## Supplementary material for "Spreading alpha-synuclein Oligomers Trigger Astrocyte Changes and Astrocyte-Glutamatergic Neuron system dysfunction in an Age-related Manner": Suppl. Table 3 (part 19 of 52)

### Sheet: Tabelle1 (continued)
gene	pvalue-13198	log2FoldChange-13198	padj-13198	stat-13198	pvalue-15742	log2FoldChange-15742	padj-15742	stat-15742	pvalue-16774	log2FoldChange-16774	padj-16774	stat-16774	pvalue-16935	log2FoldChange-16935	padj-16935	stat-16935	pvalue-19012	log2FoldChange-19012	padj-19012	stat-19012	pvalue-19078	log2FoldChange-19078	padj-19078	stat-19078	pvalue-19448	log2FoldChange-19448	padj-19448	stat-19448	pvalue-19932	log2FoldChange-19932	padj-19932	stat-19932	pvalue-21624	log2FoldChange-21624	padj-21624	stat-21624	pvalue-25609	log2FoldChange-25609	padj-25609	stat-25609	pvalue-25761	log2FoldChange-25761	padj-25761	stat-25761	pvalue-26277	log2FoldChange-26277	padj-26277	stat-26277	pvalue-26305	log2FoldChange-26305	padj-26305	stat-26305	pvalue-27027	log2FoldChange-27027	padj-27027	stat-27027	pvalue-27213	log2FoldChange-27213	padj-27213	stat-27213	pvalue-28679	log2FoldChange-28679	padj-28679	stat-28679	pvalue-29142	log2FoldChange-29142	padj-29142	stat-29142	pvalue-29678	log2FoldChange-29678	padj-29678	stat-29678	pvalue-30579	log2FoldChange-30579	padj-30579	stat-30579	pvalue-31498	log2FoldChange-31498	padj-31498	stat-31498	pvalue-33073	log2FoldChange-33073	padj-33073	stat-33073	pvalue-33234	log2FoldChange-33234	padj-33234	stat-33234	pvalue-34075	log2FoldChange-34075	padj-34075	stat-34075	pvalue-34205	log2FoldChange-34205	padj-34205	stat-34205	pvalue-34998	log2FoldChange-34998	padj-34998	stat-34998	pvalue-35490	log2FoldChange-35490	padj-35490	stat-35490	pvalue-35631	log2FoldChange-35631	padj-35631	stat-35631	pvalue-36435	log2FoldChange-36435	padj-36435	stat-36435	pvalue-37746	log2FoldChange-37746	padj-37746	stat-37746	pvalue-38616	log2FoldChange-38616	padj-38616	stat-38616	pvalue-39589	log2FoldChange-39589	padj-39589	stat-39589	pvalue-40193	log2FoldChange-40193	padj-40193	stat-40193	pvalue-40385	log2FoldChange-40385	padj-40385	stat-40385	pvalue-44244	log2FoldChange-44244	padj-44244	stat-44244	pvalue-45001	log2FoldChange-45001	padj-45001	stat-45001	pvalue-45222	log2FoldChange-45222	padj-45222	stat-45222	pvalue-47181	log2FoldChange-47181	padj-47181	stat-47181	pvalue-50161	log2FoldChange-50161	padj-50161	stat-50161	pvalue-50165	log2FoldChange-50165	padj-50165	stat-50165	pvalue-50731	log2FoldChange-50731	padj-50731	stat-50731	pvalue-50781	log2FoldChange-50781	padj-50781	stat-50781	pvalue-50850	log2FoldChange-50850	padj-50850	stat-50850	pvalue-53591	log2FoldChange-53591	padj-53591	stat-53591	pvalue-54603	log2FoldChange-54603	padj-54603	stat-54603	pvalue-55039	log2FoldChange-55039	padj-55039	stat-55039	pvalue-55300	log2FoldChange-55300	padj-55300	stat-55300	pvalue-55687	log2FoldChange-55687	padj-55687	stat-55687	pvalue-56005	log2FoldChange-56005	padj-56005	stat-56005	pvalue-56511	log2FoldChange-56511	padj-56511	stat-56511	pvalue-56671	log2FoldChange-56671	padj-56671	stat-56671	pvalue-57342	log2FoldChange-57342	padj-57342	stat-57342	pvalue-57666	log2FoldChange-57666	padj-57666	stat-57666	pvalue-59288	log2FoldChange-59288	padj-59288	stat-59288	pvalue-60144	log2FoldChange-60144	padj-60144	stat-60144	pvalue-60481	log2FoldChange-60481	padj-60481	stat-60481	pvalue-60650	log2FoldChange-60650	padj-60650	stat-60650	pvalue-61738	log2FoldChange-61738	padj-61738	stat-61738	pvalue-63151	log2FoldChange-63151	padj-63151	stat-63151	pvalue-63614	log2FoldChange-63614	padj-63614	stat-63614	pvalue-63828	log2FoldChange-63828	padj-63828	stat-63828	pvalue-64138	log2FoldChange-64138	padj-64138	stat-64138	pvalue-64477	log2FoldChange-64477	padj-64477	stat-64477	pvalue-65318	log2FoldChange-65318	padj-65318	stat-65318	pvalue-66737	log2FoldChange-66737	padj-66737	stat-66737	pvalue-67609	log2FoldChange-67609	padj-67609	stat-67609	pvalue-67851	log2FoldChange-67851	padj-67851	stat-67851	pvalue-67988	log2FoldChange-67988	padj-67988	stat-67988	pvalue-68462	log2FoldChange-68462	padj-68462	stat-68462	pvalue-71450	log2FoldChange-71450	padj-71450	stat-71450	pvalue-74056	log2FoldChange-74056	padj-74056	stat-74056	pvalue-74614	log2FoldChange-74614	padj-74614	stat-74614	pvalue-75135	log2FoldChange-75135	padj-75135	stat-75135	pvalue-75204	log2FoldChange-75204	padj-75204	stat-75204	pvalue-75637	log2FoldChange-75637	padj-75637	stat-75637	pvalue-76697	log2FoldChange-76697	padj-76697	stat-76697	pvalue-77202	log2FoldChange-77202	padj-77202	stat-77202	pvalue-77933	log2FoldChange-77933	padj-77933	stat-77933	pvalue-78229	log2FoldChange-78229	padj-78229	stat-78229	pvalue-78690	log2FoldChange-78690	padj-78690	stat-78690	pvalue-80198	log2FoldChange-80198	padj-80198	stat-80198	pvalue-80456	log2FoldChange-80456	padj-80456	stat-80456	pvalue-83677	log2FoldChange-83677	padj-83677	stat-83677	pvalue-85645	log2FoldChange-85645	padj-85645	stat-85645	pvalue-85655	log2FoldChange-85655	padj-85655	stat-85655	pvalue-87051	log2FoldChange-87051	padj-87051	stat-87051	pvalue-87809	log2FoldChange-87809	padj-87809	stat-87809	pvalue-88935	log2FoldChange-88935	padj-88935	stat-88935	pvalue-89255	log2FoldChange-89255	padj-89255	stat-89255	pvalue-89780	log2FoldChange-89780	padj-89780	stat-89780	pvalue-90558	log2FoldChange-90558	padj-90558	stat-90558	pvalue-90590	log2FoldChange-90590	padj-90590	stat-90590	pvalue-91277	log2FoldChange-91277	padj-91277	stat-91277	pvalue-93457	log2FoldChange-93457	padj-93457	stat-93457	pvalue-93575	log2FoldChange-93575	padj-93575	stat-93575	pvalue-94935	log2FoldChange-94935	padj-94935	stat-94935	pvalue-95316	log2FoldChange-95316	padj-95316	stat-95316	pvalue-95801	log2FoldChange-95801	padj-95801	stat-95801	pvalue-96526	log2FoldChange-96526	padj-96526	stat-96526	pvalue-98658	log2FoldChange-98658	padj-98658	stat-98658	pvalue-99265	log2FoldChange-99265	padj-99265	stat-99265	na_count	sig_presence	mean_padj	mean_log2FoldChange	mean_pval	mean_stat	median_padj	median_log2FoldChange	median_pval	median_stat
Cacna1c	0.0989427	-1.02362	0.558659	-2.66265	0.196139	-0.828124	0.761036	-2.08986	0.133943	-0.928818	0.644687	-2.37505	0.0485832	-1.21271	0.38051	-3.13901	0.141362	-0.93284	0.659656	-2.37935	0.185724	-0.81368	0.743836	-2.10062	0.13738	-0.962815	0.692588	-2.46638	0.230713	-0.762821	0.80287	-1.89596	0.162216	-0.897107	0.696948	-2.20999	0.130172	-0.951801	0.643909	-2.40256	0.193013	-0.813062	0.762848	-2.0698	0.175546	-0.846039	0.728937	-2.14815	0.142224	-0.90701	0.675228	-2.30293	0.257043	-0.714581	0.824697	-1.83055	0.149927	-0.898694	0.686988	-2.29934	0.186378	-0.844464	0.743893	-2.09987	0.12459	-0.970502	0.659491	-2.51004	0.191367	-0.840007	0.751822	-2.05602	0.108537	-1.01572	0.598812	-2.57848	0.168247	-0.856845	0.71115	-2.19264	0.125331	-0.996235	0.627846	-2.43806	0.218298	-0.788817	0.793454	-1.95996	0.148087	-0.931027	0.690574	-2.33844	0.205461	-0.807335	0.782677	-2.0394	0.154192	-0.875419	0.697541	-2.26383	0.233787	-0.721416	0.799008	-1.86328	0.112509	-1.00607	0.594869	-2.53998	0.165639	-0.887668	0.711445	-2.21052	0.0818925	-1.08945	0.510936	-2.78518	0.219752	-0.796287	0.776858	-1.90686	0.160426	-0.855177	0.695279	-2.17441	0.127068	-0.969899	0.643368	-2.4182	0.131506	-0.969251	0.638354	-2.38624	0.118859	-0.967412	0.622121	-2.46786	0.151802	-0.900025	0.693313	-2.27894	0.166707	-0.886612	0.7078	-2.19817	0.101719	-1.06526	0.626005	-2.72899	0.20832	-0.791982	0.776131	-2.04444	0.191536	-0.80384	0.746261	-2.05562	0.365982	-0.57534	0.903878	-1.43646	0.184058	-0.861864	0.778788	-2.17398	0.125527	-0.922312	0.612885	-2.37183	0.192935	-0.820558	0.757776	-2.09002	0.0948187	-1.08342	0.57549	-2.76811	0.325111	-0.65841	0.90152	-1.61959	0.152866	-0.895259	0.711518	-2.30413	0.261617	-0.709496	0.826366	-1.80009	0.126703	-0.970334	0.642396	-2.4775	0.138992	-0.907271	0.657428	-2.353	0.147078	-0.909451	0.677329	-2.29235	0.0748413	-1.11061	0.488609	-2.82558	0.145675	-0.913622	0.668575	-2.321	0.111423	-1.00066	0.606542	-2.54335	0.237125	-0.73582	0.804464	-1.87896	0.120539	-0.991638	0.621893	-2.47867	0.183249	-0.842436	0.74334	-2.10813	0.193051	-0.819037	0.748412	-2.05248	0.165799	-0.869607	0.707426	-2.21165	0.18841	-0.880865	0.793425	-2.18049	0.111529	-0.988303	0.599267	-2.54612	0.162794	-0.866456	0.691814	-2.20372	0.179885	-0.858771	0.73071	-2.12111	0.19032	-0.805056	0.737752	-2.05614	0.139696	-0.919267	0.653405	-2.36758	0.0869492	-1.04316	0.523436	-2.69382	0.214668	-0.78287	0.788767	-1.94786	0.220502	-0.78593	0.786303	-1.96562	0.149139	-0.911854	0.687154	-2.3177	0.137204	-0.934164	0.676628	-2.38784	0.239952	-0.750286	0.817149	-1.85478	0.156631	-0.886591	0.692517	-2.24954	0.123149	-0.997803	0.663803	-2.5018	0.10525	-0.989041	0.572526	-2.54483	0.308381	-0.668022	0.865276	-1.61992	0.259717	-0.741687	0.823035	-1.79565	0.194721	-0.818868	0.792501	-2.11235	0.194157	-0.821953	0.749133	-2.05596	0.210936	-0.791277	0.786342	-1.98438	0.116041	-0.955117	0.61198	-2.45924	0.262397	-0.722273	0.84364	-1.80282	0.129268	-0.937338	0.646158	-2.39136	0.102931	-1.03794	0.579996	-2.63297	0.227061	-0.7719	0.790772	-1.92605	0.114834	-1.00235	0.603446	-2.51975	0.167787	-0.859955	0.712309	-2.15929	0.117391	-0.956561	0.615556	-2.47423	0.197394	-0.81058	0.753097	-2.0213	0.165555	-0.899238	0.717642	-2.21235	0.100665	-1.05294	0.573523	-2.61879	0.106609	-0.999025	0.587826	-2.57871	0.0920198	-1.05452	0.536973	-2.70605	0.107243	-0.985748	0.593263	-2.5489	0.0878236	-1.07247	0.543385	-2.75568	0.157152	-0.876339	0.691499	-2.19744	0.124004	-0.986687	0.623806	-2.48903	0.262129	-0.70937	0.838065	-1.76008	0.180943	-0.828632	0.723847	-2.08039	0.236759	-0.737804	0.802319	-1.86342	0.0959756	-1.04326	0.565625	-2.69892	0.114451	-1.00235	0.611526	-2.57366	0	0	0.692942	-0.892722	0.163727	-2.25992	0.69295	-0.896183	0.155412	-2.25668
Dcp1b	0.729008	0.182887	0.991232	0.559067	0.91228	0.0594953	0.998325	0.178106	0.786487	0.146976	0.99162	0.429257	0.81621	-0.119709	0.993841	-0.369923	0.776917	0.158101	0.982606	0.458384	0.77704	0.150736	0.996734	0.449508	0.861115	0.101461	0.997844	0.290454	0.961152	0.0273888	0.997953	0.0770513	0.978958	-0.0136699	0.997884	-0.0417042	0.777706	0.152739	0.989868	0.448168	0.935341	-0.0422814	0.997282	-0.128996	0.772348	-0.152467	0.995925	-0.458785	0.971016	0.018832	0.997967	0.0570164	0.926235	-0.0481526	0.996269	-0.149528	0.904772	0.0624127	0.994676	0.191058	0.907354	-0.0598799	0.995095	-0.184941	0.998207	0.00120203	0.999866	0.00367201	0.932601	0.0444639	0.998164	0.133085	0.902618	0.0675934	0.9991	0.19659	0.9447	0.035877	0.999462	0.110381	0.686	0.220579	0.991979	0.64307	0.832078	-0.111112	0.99594	-0.337581	0.977887	0.0151204	0.998925	0.0448142	0.819759	-0.122124	0.994019	-0.367011	0.809323	0.130435	0.994108	0.383373	0.871265	0.084022	0.995919	0.253599	0.89167	-0.0711837	0.995907	-0.217971	0.80817	0.135304	0.99527	0.38712	0.988608	0.00784183	0.999894	0.0228583	0.834811	0.114605	0.997349	0.324032	0.488491	0.371233	0.954929	1.07309	0.801427	0.130968	0.99635	0.398607	0.964556	0.0243114	0.999108	0.0703079	0.845357	0.102281	0.993421	0.308638	0.914465	0.0564469	0.998901	0.170792	0.89487	-0.0686035	0.997243	-0.210055	0.930383	-0.0471953	0.999791	-0.145678	0.898661	0.0694535	0.992974	0.206935	0.881299	0.0775909	0.995145	0.235023	0.93324	0.0434934	0.995174	0.133107	0.960806	0.0268582	0.998803	0.0804264	0.891867	-0.067395	0.99518	-0.210467	0.796402	0.145008	0.995521	0.414178	0.9893	0.00722055	0.999916	0.0222214	0.877115	-0.0857088	0.999036	-0.254504	0.804666	-0.132201	0.999513	-0.398634	0.683376	0.218708	0.98355	0.654016	0.63724	0.257931	0.979831	0.764975	0.701144	0.205128	0.986671	0.610336	0.971172	-0.0186037	0.998975	-0.0571353	0.9268	0.0512549	0.997731	0.145721	0.910963	0.0580974	0.994042	0.178384	0.913164	0.0581199	0.996021	0.174232	0.92646	-0.0475145	0.995979	-0.146697	0.874533	-0.0845232	0.99806	-0.2521	0.858524	-0.0962516	0.997457	-0.282369	0.977415	-0.0142871	0.99867	-0.0446422	0.864463	0.0884601	0.994806	0.272415	0.98781	-0.00905412	0.99933	-0.0253279	0.937155	0.0417505	0.997	0.12615	0.836511	-0.103285	0.996037	-0.325818	0.896172	0.0694935	0.999649	0.206397	0.741938	-0.172726	0.988019	-0.516985	0.962463	0.0254707	0.99988	0.075444	0.878863	-0.0798686	0.997151	-0.239858	0.986155	0.00939537	0.998121	0.0272414	0.653115	0.238782	0.981194	0.721051	0.711156	-0.192652	0.989665	-0.594944	0.97226	-0.0195212	0.998802	-0.0558667	0.806286	0.13047	0.992692	0.387053	0.987355	-0.00845696	0.998635	-0.0251697	0.614381	-0.263428	0.994246	-0.817595	0.69443	0.210173	0.986438	0.617153	0.903214	0.0645327	0.994404	0.193384	0.83922	-0.107037	0.992752	-0.32325	0.846869	0.103899	0.999165	0.31458	0.830741	0.110116	0.992106	0.338472	0.97611	-0.0156206	0.999667	-0.0475019	0.877639	-0.0802594	0.995257	-0.24092	0.834087	-0.116132	0.997434	-0.336941	0.815499	-0.122913	0.993273	-0.36783	0.976819	0.015257	0.999531	0.0469137	0.987633	0.008142	0.999826	0.0247141	0.861627	0.0937491	0.996615	0.278535	0.756273	-0.157901	0.98782	-0.48588	0.931696	-0.0450542	0.995962	-0.135438	0.846569	0.101278	0.991883	0.303424	0.490269	0.383537	0.953848	1.1007	0.798813	-0.139103	0.990818	-0.406597	0.939585	-0.0409205	0.995446	-0.121121	0.92923	-0.0464461	0.996795	-0.142646	0.857947	0.0950111	0.996896	0.283243	0.844306	-0.107838	0.995207	-0.317038	0.781234	0.149049	0.993573	0.431362	0.791284	-0.139023	0.9947	-0.428237	0.892245	0.0755732	0.997695	0.212621	0.691791	0.207117	0.982206	0.616448	0.784209	0.14524	0.993654	0.431293	0.784979	-0.140584	0.996555	-0.442345	0.779256	-0.148088	0.992626	-0.456994	0	0	0.994364	0.025299	0.85525	0.0717722	0.99597	0.024891	0.872899	0.0728759
Lrtm2	0.186335	-0.460432	0.732508	-2.13253	0.0905015	-0.578926	0.542092	-2.73677	0.367953	-0.320119	0.910959	-1.42673	0.343309	-0.334861	0.891673	-1.50828	0.59674	-0.187259	0.976992	-0.855965	0.144174	-0.491284	0.674221	-2.31823	0.279402	-0.391754	0.881857	-1.79575	0.253382	-0.409457	0.822647	-1.80682	0.241398	-0.415603	0.811359	-1.85239	0.168596	-0.485578	0.712426	-2.18556	0.188327	-0.455623	0.756991	-2.09179	0.219824	-0.431591	0.795606	-1.9458	0.178578	-0.472786	0.735867	-2.11084	0.249986	-0.401397	0.815358	-1.85797	0.225373	-0.423535	0.7885	-1.93615	0.273193	-0.37685	0.838928	-1.74131	0.148867	-0.502889	0.71393	-2.35927	0.318758	-0.347935	0.867489	-1.56893	0.220146	-0.434337	0.792435	-1.97007	0.0677537	-0.628524	0.458722	-2.90681	0.162765	-0.483104	0.702576	-2.22024	0.22221	-0.417552	0.795232	-1.94341	0.206429	-0.438819	0.778022	-2.04276	0.200838	-0.447037	0.778053	-2.06038	0.120799	-0.520476	0.626087	-2.46489	0.168672	-0.472296	0.702213	-2.15408	0.207278	-0.44611	0.776854	-2.01834	0.224216	-0.424137	0.797301	-1.93793	0.164142	-0.491836	0.708417	-2.22723	0.114289	-0.538605	0.588556	-2.45384	0.178226	-0.458742	0.722677	-2.08549	0.268729	-0.390523	0.837946	-1.75291	0.152516	-0.499484	0.681494	-2.26364	0.147291	-0.501933	0.678512	-2.29315	0.226915	-0.418278	0.810524	-1.9214	0.164459	-0.495338	0.704989	-2.20988	0.180492	-0.485692	0.786982	-2.23318	0.196848	-0.455648	0.765585	-2.09706	0.106181	-0.57019	0.583399	-2.54283	0.217103	-0.426419	0.779834	-1.96121	0.27971	-0.390809	0.884696	-1.7691	0.320031	-0.338447	0.858135	-1.53953	0.339665	-0.339207	0.901521	-1.53279	0.13132	-0.53422	0.680216	-2.50034	0.241169	-0.419782	0.837747	-1.92912	0.158722	-0.508154	0.724155	-2.27173	0.263515	-0.39795	0.8266	-1.79294	0.294934	-0.383857	0.870293	-1.69905	0.1167	-0.534039	0.60465	-2.49489	0.305824	-0.369222	0.868443	-1.61899	0.189005	-0.462404	0.749456	-2.08342	0.156254	-0.494956	0.690699	-2.26166	0.127507	-0.522207	0.648364	-2.43498	0.137102	-0.502998	0.659287	-2.36287	0.226302	-0.436348	0.798038	-1.93173	0.153313	-0.495611	0.692215	-2.26196	0.193334	-0.452514	0.748582	-2.05118	0.196244	-0.447816	0.759336	-2.06243	0.275803	-0.397671	0.884676	-1.80665	0.195657	-0.452241	0.759585	-2.0704	0.189486	-0.459485	0.735711	-2.07167	0.128904	-0.525496	0.632589	-2.40158	0.114651	-0.531047	0.59257	-2.4769	0.227664	-0.431935	0.794903	-1.93391	0.111856	-0.542263	0.595514	-2.50212	0.156899	-0.479889	0.701023	-2.22218	0.28865	-0.3804	0.852032	-1.70234	0.421846	-0.284789	0.932326	-1.29049	0.174536	-0.478824	0.748654	-2.18137	0.104954	-0.550314	0.581594	-2.55904	0.127359	-0.527785	0.632286	-2.42123	0.257003	-0.413523	0.869626	-1.8394	0.0938195	-0.562262	0.540379	-2.63228	0.142812	-0.5082	0.658737	-2.33043	0.106038	-0.564024	0.585337	-2.57506	0.120033	-0.557457	0.651217	-2.53246	0.154375	-0.492198	0.69521	-2.25527	0.109901	-0.551683	0.600816	-2.53582	0.104265	-0.560365	0.583062	-2.54202	0.166445	-0.481789	0.715168	-2.22584	0.106029	-0.549733	0.584858	-2.54791	0.162088	-0.487246	0.704732	-2.25724	0.123632	-0.54502	0.625899	-2.455	0.281839	-0.384501	0.853951	-1.71975	0.15829	-0.479801	0.699402	-2.2086	0.190766	-0.453406	0.751826	-2.06734	0.114736	-0.543894	0.592377	-2.4733	0.271092	-0.382477	0.851175	-1.75592	0.165501	-0.491904	0.720193	-2.21227	0.250737	-0.415154	0.821262	-1.8355	0.376516	-0.317385	0.913358	-1.42035	0.191255	-0.449406	0.753657	-2.06809	0.175945	-0.467285	0.744597	-2.18477	0.284258	-0.368074	0.854503	-1.66325	0.18504	-0.467254	0.739481	-2.14471	0.199337	-0.467585	0.767831	-2.01446	0.293988	-0.35622	0.844536	-1.63186	0.190153	-0.446378	0.740354	-2.06344	0.24735	-0.414131	0.828167	-1.87552	0.143561	-0.51887	0.68628	-2.38478	0	0	0.743497	-0.457029	0.201087	-2.08683	0.748618	-0.459958	0.188666	-2.08864
Adipor2	0.88639	-0.0316887	0.998472	-0.230558	0.697942	-0.0844286	0.991507	-0.627461	0.793048	0.0590616	0.99232	0.415754	0.7335	0.0760028	0.991491	0.541898	0.843384	0.044596	0.990588	0.319623	0.674106	0.0918343	0.992766	0.66752	0.635087	-0.11074	0.997844	-0.787882	0.988673	-0.00321057	0.999134	-0.0224574	0.605144	0.11419	0.982062	0.817513	0.988513	0.00322595	0.999377	0.0228556	0.77091	-0.0643446	0.994337	-0.462999	0.720639	0.0791173	0.993592	0.567098	0.946229	-0.0147512	0.99621	-0.105834	0.936263	0.0181685	0.996507	0.129155	0.997982	0.000567017	0.999793	0.00403819	0.998992	-0.000279958	0.999586	-0.00200708	0.899653	-0.0286119	0.99728	-0.206092	0.852798	0.0406507	0.995366	0.291987	0.857061	0.0411622	0.9991	0.289398	0.989737	0.00288106	0.999462	0.0204692	0.967577	0.00891283	0.997181	0.0646554	0.91345	-0.023449	0.997743	-0.173039	0.886823	-0.0339525	0.996774	-0.230114	0.773724	0.0649782	0.993959	0.463094	0.887893	-0.0317306	0.994533	-0.223972	0.958754	-0.0112768	0.99773	-0.0809329	0.843797	0.0453352	0.995907	0.315356	0.966864	-0.00934257	0.998737	-0.0662372	0.943979	-0.0162066	0.99854	-0.112492	0.867368	0.037439	0.997349	0.259496	0.949507	-0.0135306	0.995612	-0.0980989	0.652547	0.101882	0.984751	0.713569	0.557412	0.129124	0.969599	0.928255	0.724597	-0.0754494	0.99274	-0.557509	0.999455	-0.000150713	0.999873	-0.00108603	0.945268	0.015462	0.99854	0.109124	0.79588	0.0592772	0.999791	0.431353	0.891304	-0.0297425	0.992974	-0.222049	0.657734	0.095801	0.980642	0.697318	0.971367	0.00806989	0.997837	0.0570349	0.948876	-0.0143297	0.998803	-0.104935	0.807792	0.0533443	0.989588	0.376643	0.719664	0.0814268	0.990907	0.576155	0.86758	0.037739	0.999916	0.276285	0.75548	0.0732721	0.999036	0.512572	0.731828	0.0793309	0.999513	0.552376	0.96275	-0.0100817	0.998551	-0.0748896	0.903079	-0.0275827	0.998221	-0.197543	0.981666	-0.00502534	0.999703	-0.0365472	0.885281	0.0316215	0.997027	0.228104	0.778211	-0.0622866	0.993414	-0.446734	0.652342	0.100558	0.979967	0.718661	0.649818	0.101264	0.989056	0.725402	0.970433	0.00818466	0.997466	0.0589094	0.971601	0.00802665	0.999616	0.0568381	0.786308	-0.0635348	0.994662	-0.429459	0.956301	-0.0116614	0.99867	-0.0864067	0.930392	0.0190857	0.999807	0.139404	0.799237	0.0583695	0.997355	0.421634	0.856098	0.0405278	0.993136	0.290144	0.969501	0.00836676	0.998713	0.060368	0.844066	0.043639	0.999649	0.311095	0.926304	-0.0201866	0.995801	-0.14522	0.837582	-0.0447237	0.992915	-0.328605	0.969715	-0.00842305	0.99868	-0.0597483	0.930761	-0.0190815	0.997491	-0.136396	0.589106	0.119853	0.974338	0.866554	0.763338	-0.0656619	0.994184	-0.483759	0.944786	-0.0152845	0.996138	-0.111265	0.986353	-0.00376093	0.999452	-0.0269981	0.843018	-0.0455847	0.995181	-0.314501	0.96591	0.00991997	0.999847	0.0693552	0.813075	0.0516133	0.993935	0.371471	0.70028	0.0873563	0.988728	0.612175	0.918492	-0.0228368	0.996104	-0.163039	0.942024	-0.0164499	0.999165	-0.118468	0.965034	-0.00961589	0.998219	-0.0694149	0.974923	0.00693807	0.999667	0.0498616	0.877389	0.034898	0.995257	0.241415	0.830323	-0.0479027	0.997434	-0.344701	0.872333	0.0347939	0.994833	0.253318	0.990716	0.00257638	0.999531	0.0187874	0.766615	0.0659227	0.99628	0.473244	0.886157	0.0320849	0.996704	0.22878	0.979629	0.00558296	0.999175	0.0399721	0.956787	-0.0118848	0.997927	-0.0856216	0.972905	-0.00761669	0.997851	-0.0532603	0.954168	0.0130692	0.998367	0.0916986	0.963113	-0.0101327	0.997843	-0.073775	0.950166	0.0138009	0.995992	0.0998785	0.971232	0.00805048	0.999031	0.0579212	0.898103	0.0278713	0.996896	0.202648	0.936774	0.0182841	0.997616	0.128059	0.881957	0.0329362	0.995711	0.230644	0.736504	0.0755422	0.991082	0.544491	0.818449	-0.0496974	0.991044	-0.360281	0.677174	-0.0888023	0.980519	-0.647388	0.959159	0.0115044	0.999205	0.0806534	0.844509	-0.0439034	0.996555	-0.31798	0.77486	0.0650791	0.992626	0.466346	0	0	0.995277	0.0129123	0.862694	0.0913067	0.997104	0.00803857	0.886607	0.0569365
Fbxl14	0.78964	-0.124251	0.99681	-0.430506	0.897381	0.0618274	0.998092	0.208513	0.806738	-0.1108	0.992544	-0.387676	0.819509	0.101049	0.993841	0.363167	0.995801	0.00249591	0.999298	0.0085148	0.873846	-0.0719925	0.998303	-0.252036	0.991474	0.00492602	0.999636	0.0177405	0.997032	0.00173596	0.999615	0.00588529	0.716458	-0.163578	0.990888	-0.57429	0.63704	0.214674	0.980076	0.749049	0.932113	0.0380811	0.997282	0.135451	0.773297	0.133975	0.995925	0.456819	0.693347	0.184295	0.989972	0.618773	0.605838	0.245864	0.974851	0.833421	0.771348	-0.129115	0.991336	-0.464107	0.743654	0.149534	0.989588	0.519685	0.87022	0.0781185	0.997226	0.26702	0.819384	-0.103475	0.994425	-0.359319	0.750889	0.145074	0.997695	0.510083	0.896585	0.0590352	0.999462	0.206838	0.936406	-0.0360897	0.996387	-0.126912	0.894397	-0.0587035	0.996606	-0.211338	0.61782	0.229198	0.982884	0.806699	0.989766	-0.00597506	0.999297	-0.0206611	0.821901	0.101309	0.994108	0.357637	0.438805	0.365364	0.941027	1.21158	0.874523	-0.0731976	0.995907	-0.252741	0.943792	0.031551	0.998737	0.112419	0.929022	-0.0408597	0.998393	-0.142598	0.717806	0.162595	0.991913	0.561549	0.875051	-0.0713865	0.994262	-0.243594	0.84127	0.092468	0.998529	0.31741	0.769701	0.133287	0.988505	0.463212	0.842938	0.0893415	0.993421	0.313529	0.946816	-0.0310723	0.998901	-0.106069	0.829278	-0.0949338	0.996126	-0.342758	0.944461	0.0334159	0.999791	0.116166	0.664598	-0.19671	0.982455	-0.704512	0.9587	0.0252085	0.997978	0.0815061	0.787902	0.132021	0.989782	0.427488	0.954564	-0.0262075	0.998803	-0.0932477	0.776855	0.126869	0.985186	0.438794	0.700541	0.180076	0.990252	0.617382	0.866884	-0.0785789	0.999916	-0.27775	0.724096	-0.163611	0.999036	-0.58099	0.929267	0.042764	0.999513	0.143081	0.843389	-0.0864009	0.993871	-0.316793	0.938619	-0.0368175	0.998453	-0.124919	0.773062	-0.126545	0.993067	-0.458609	0.950996	0.0284897	0.997052	0.0971629	0.970892	0.0162608	0.997731	0.0578768	0.541045	0.294811	0.96324	0.975048	0.709689	-0.169832	0.994514	-0.5948	0.881666	0.0679233	0.994743	0.23659	0.737509	0.157182	0.994642	0.535091	0.811164	0.108853	0.996617	0.378477	0.983864	0.00890364	0.99867	0.0318919	0.837254	0.101308	0.993117	0.32781	0.819158	0.108837	0.997355	0.379017	0.812248	0.107878	0.992059	0.380035	0.893868	0.0594647	0.997328	0.210642	0.845245	-0.0891867	0.999649	-0.308713	0.946147	0.0306812	0.997325	0.106049	0.418537	0.374865	0.94117	1.2968	0.842613	0.0905243	0.996292	0.312473	0.92632	-0.0418146	0.997491	-0.145168	0.866472	0.078781	0.991395	0.269756	0.708202	0.177417	0.989274	0.601318	0.600593	0.25053	0.98106	0.841123	0.845095	0.0893088	0.993164	0.308386	0.971674	-0.0164144	0.998118	-0.0563914	0.940984	0.0356948	0.999847	0.120138	0.891164	0.0624883	0.995785	0.214957	0.706783	-0.180238	0.988728	-0.598241	0.842558	-0.089998	0.993119	-0.316449	0.989846	-0.00604729	0.999201	-0.0207318	0.876483	0.0701064	0.994638	0.24612	0.988826	0.00649248	0.999714	0.0222156	0.897309	0.058969	0.996327	0.201953	0.990576	0.00548951	0.999608	0.0190008	0.460833	0.337161	0.944544	1.16254	0.809855	-0.110518	0.995358	-0.388475	0.858963	-0.0771594	0.997877	-0.283326	0.99767	-0.00133598	0.999586	-0.00466556	0.769412	0.137431	0.98782	0.4589	0.79204	0.117784	0.986019	0.416628	0.919438	0.0455669	0.996136	0.158601	0.72431	0.165544	0.989279	0.562736	0.790042	-0.119332	0.990818	-0.424739	0.893928	0.0636862	0.990781	0.213082	0.673897	0.206311	0.984566	0.675864	0.906591	-0.052285	0.996896	-0.185686	0.810869	-0.110749	0.995207	-0.386322	0.865011	-0.0769651	0.995262	-0.264056	0.740886	0.1533	0.991487	0.535096	0.692932	0.174632	0.98623	0.619792	0.969737	0.0172506	0.998523	0.0589945	0.994614	-0.00301377	0.999205	-0.0106328	0.677379	0.190748	0.98733	0.674523	0.825431	0.109916	0.994879	0.35962	0	0	0.992467	0.0430155	0.827324	0.144759	0.995571	0.0368879	0.842776	0.127795
Erc1	0.883785	0.0711607	0.998472	0.235882	0.616706	0.235252	0.982936	0.809223	0.682159	0.188845	0.984477	0.648965	0.693224	0.1838	0.989639	0.627862	0.942293	0.0345348	0.998082	0.117109	0.616071	0.234141	0.983059	0.79595	0.843109	0.09703	0.997844	0.328578	0.722635	0.165704	0.99191	0.561483	0.511026	0.306002	0.959992	1.03924	0.984576	-0.00906394	0.999377	-0.0306894	0.878474	0.0708848	0.997282	0.243126	0.561672	0.285136	0.975354	0.920347	0.867915	-0.0746048	0.994676	-0.260973	0.893433	-0.059208	0.995704	-0.21636	0.728124	0.161489	0.988045	0.555154	0.674723	0.197115	0.985835	0.666932	0.825155	0.10689	0.997226	0.361062	0.98864	0.00639564	0.999268	0.0224052	0.368567	0.430514	0.91371	1.4447	0.751464	0.14525	0.997582	0.503992	0.640415	-0.210264	0.988151	-0.743007	0.79911	0.114645	0.994122	0.405185	0.785208	-0.123988	0.994695	-0.440645	0.904478	-0.0558435	0.998339	-0.193297	0.702984	0.177662	0.993903	0.605796	0.726763	0.167986	0.987669	0.546835	0.733122	0.163768	0.993224	0.545723	0.985982	-0.00798329	0.998737	-0.0280142	0.542387	0.31249	0.969604	0.975253	0.858001	0.0815718	0.997349	0.278013	0.228635	0.573189	0.787008	1.86496	0.619821	0.229648	0.983068	0.786282	0.975754	0.0138669	0.999267	0.048087	0.868731	0.0790735	0.993421	0.261523	0.783287	0.128698	0.993806	0.437339	0.964439	0.0207284	0.99876	0.0708694	0.543463	0.2948	0.994486	1.01315	0.88672	0.0671328	0.992974	0.231477	0.558844	0.262788	0.966082	0.920052	0.986143	0.00780763	0.999195	0.0275968	0.895744	0.0633921	0.998803	0.214459	0.592593	0.247408	0.972917	0.828422	0.505521	0.319042	0.964933	1.06885	0.9008	0.0574811	0.999916	0.206553	0.571211	0.277493	0.987408	0.932028	0.600331	0.249189	0.990637	0.844493	0.915036	0.0482295	0.996058	0.171079	0.697863	0.181703	0.980801	0.629756	0.955589	0.0252621	0.999703	0.0885655	0.587799	0.250151	0.979804	0.856949	0.858581	0.0839052	0.997267	0.282618	0.71362	0.178297	0.981788	0.58544	0.914324	0.0506667	0.996021	0.171896	0.861562	0.0810214	0.992971	0.277165	0.460896	0.361302	0.950671	1.17725	0.797161	0.127446	0.996617	0.407147	0.946352	0.0303993	0.99867	0.106107	0.72662	0.160043	0.986658	0.557968	0.668384	0.212986	0.997355	0.710143	0.895043	0.0607775	0.995726	0.211077	0.562145	0.267051	0.970459	0.915219	0.685448	0.190169	0.988478	0.640616	0.811558	0.105512	0.991052	0.374318	0.457552	0.354773	0.951673	1.19088	0.922371	0.0445736	0.997228	0.153358	0.978054	0.0126047	0.997899	0.0431835	0.886931	0.0686433	0.99213	0.228119	0.596953	0.254166	0.978537	0.849568	0.859702	0.0827539	0.994135	0.28397	0.855228	0.0857868	0.993427	0.287981	0.349932	0.45875	0.902113	1.48444	0.868449	0.079474	0.999847	0.268777	0.326945	0.473293	0.88499	1.53999	0.732323	0.160792	0.989374	0.543943	0.956496	-0.0250788	0.996723	-0.0869122	0.564538	0.292772	0.990537	0.938476	0.765995	0.139132	0.992106	0.471272	0.745148	0.150353	0.994426	0.515597	0.934241	0.0381605	0.996327	0.129111	0.774118	0.133108	0.99647	0.461654	0.730856	0.158501	0.992028	0.542255	0.871541	0.0766079	0.998925	0.261069	0.787954	0.128289	0.99628	0.428859	0.992275	0.0043805	0.999586	0.0154709	0.683882	0.189634	0.984894	0.637404	0.916451	-0.0471178	0.994756	-0.165767	0.749219	0.144645	0.986659	0.501274	0.470272	0.350843	0.950951	1.152	0.754174	0.147578	0.987195	0.49953	0.818111	0.106938	0.989695	0.367521	0.781926	0.130144	0.992502	0.444589	0.593831	0.250898	0.974232	0.843919	0.999061	-0.000549788	0.999627	-0.00189994	0.503733	0.315699	0.958707	1.03856	0.670671	0.204725	0.987746	0.688088	0.595592	0.249525	0.976836	0.833052	0.751846	0.142041	0.988697	0.491707	0.747047	0.147924	0.98938	0.507992	0.750871	0.15039	0.992523	0.514743	0.977456	0.0132692	0.998183	0.0460732	0	0	0.984564	0.143724	0.74974	0.481951	0.992747	0.140587	0.75301	0.48149
Rad52	0.624949	-0.351576	0.981757	-0.788868	0.89377	-0.100715	0.998092	-0.215892	0.432337	-0.565566	0.935468	-1.24431	0.635489	-0.356599	0.983074	-0.754444	0.529282	-0.458704	0.964674	-1.01776	0.466476	-0.526534	0.947597	-1.15596	0.717893	-0.272217	0.997844	-0.599781	0.484702	-0.481998	0.951755	-1.10538	0.921345	0.0716609	0.996148	0.156128	0.754485	-0.23638	0.989467	-0.49646	0.939667	-0.0579612	0.997282	-0.120349	0.640264	-0.344517	0.987898	-0.741103	0.415074	-0.586557	0.931467	-1.27891	0.851617	-0.138922	0.995704	-0.302111	0.806754	-0.192362	0.991782	-0.390651	0.470291	-0.513893	0.949855	-1.14738	0.879989	-0.115477	0.997226	-0.246761	0.731758	-0.25948	0.993851	-0.53942	0.613604	-0.378531	0.984412	-0.811292	0.55181	-0.421375	0.97039	-0.946927	0.600664	-0.379806	0.982509	-0.832602	0.954863	-0.0392114	0.999465	-0.0901134	0.621701	-0.34932	0.98302	-0.797804	0.563656	-0.425516	0.976576	-0.93006	0.935193	0.0627814	0.996237	0.129189	0.634768	-0.348406	0.980047	-0.743377	0.579963	-0.398689	0.979754	-0.885765	0.725959	-0.244697	0.989284	-0.558877	0.884321	-0.115574	0.99618	-0.232914	0.885221	-0.108842	0.997349	-0.224304	0.508641	-0.4856	0.958522	-1.0239	0.701104	-0.290574	0.992121	-0.608338	0.560227	-0.425436	0.969599	-0.921633	0.726472	-0.25711	0.99274	-0.553554	0.555609	-0.457301	0.972501	-0.937171	0.963784	-0.0368617	0.99876	-0.0721756	0.393608	-0.613112	0.956784	-1.42253	0.609758	-0.387242	0.976132	-0.829377	0.504199	-0.457027	0.958945	-1.05122	0.604106	-0.39922	0.98089	-0.823886	0.608414	-0.36966	0.997683	-0.838487	0.880268	-0.112647	0.99518	-0.233206	0.529512	-0.448277	0.966986	-1.00934	0.765624	-0.219435	0.999916	-0.49397	0.73644	-0.242016	0.999036	-0.553967	0.740199	-0.24128	0.999513	-0.534478	0.556432	-0.428707	0.96872	-0.943116	0.541233	-0.439209	0.969617	-0.991094	0.96542	-0.0313668	0.999703	-0.0689467	0.66978	-0.31762	0.987042	-0.674219	0.763992	-0.219815	0.993135	-0.476223	0.460439	-0.513786	0.944888	-1.17746	0.62604	-0.355122	0.984806	-0.778598	0.601276	-0.399108	0.982904	-0.830551	0.367603	-0.611179	0.91231	-1.43845	0.865529	-0.123397	0.997457	-0.26825	0.483595	-0.476737	0.949889	-1.10466	0.652107	-0.329543	0.982546	-0.719494	0.613204	-0.363885	0.997355	-0.838022	0.833315	-0.161947	0.992423	-0.336717	0.815641	-0.170135	0.995191	-0.368127	0.797877	-0.198872	0.995818	-0.405043	0.703234	-0.272943	0.985244	-0.598109	0.692692	-0.292276	0.987493	-0.633531	0.499521	-0.466468	0.961036	-1.06267	0.773079	-0.202925	0.994065	-0.452652	0.766373	-0.221307	0.990342	-0.476685	0.779541	-0.209995	0.994184	-0.449725	0.610625	-0.361175	0.982886	-0.818043	0.920072	-0.0716095	0.993946	-0.158381	0.495023	-0.521103	0.958397	-1.08363	0.450858	-0.543025	0.9704	-1.22354	0.574215	-0.387309	0.975439	-0.882653	0.536356	-0.435196	0.960229	-0.983334	0.793763	-0.189602	0.992577	-0.416511	0.72265	-0.257072	0.998919	-0.578154	0.999052	0.000879391	0.999804	0.00188215	0.989664	-0.00989843	0.999714	-0.02055	0.700341	-0.281275	0.989831	-0.602224	0.755621	-0.230574	0.995924	-0.500652	0.701513	-0.265261	0.991354	-0.604194	0.795248	-0.204923	0.994461	-0.418972	0.717837	-0.258905	0.990897	-0.576159	0.564073	-0.436942	0.97117	-0.921721	0.735	-0.238815	0.986791	-0.529874	0.673675	-0.309201	0.978797	-0.665418	0.598698	-0.36959	0.976013	-0.825249	0.5409	-0.46107	0.967038	-0.975566	0.691732	-0.301536	0.985888	-0.632516	0.565007	-0.40887	0.969043	-0.919573	0.948212	-0.0521643	0.997431	-0.104322	0.965	0.0325571	0.997895	0.0694396	0.732278	-0.267385	0.988491	-0.552263	0.734477	-0.242814	0.991338	-0.526834	0.740415	-0.237095	0.991418	-0.536104	0.49794	-0.477829	0.960453	-1.06376	0.819702	-0.170493	0.989806	-0.354433	0.720937	-0.25683	0.988339	-0.562598	0.618618	-0.361387	0.979687	-0.807091	0.675888	-0.312625	0.988177	-0.681657	0	0	0.982102	-0.297723	0.685491	-0.653685	0.988037	-0.296906	0.692212	-0.633024
Wnk1	0.153535	0.219775	0.679678	2.30304	0.193157	0.200171	0.758324	2.10387	0.168015	0.210719	0.704517	2.18469	0.367987	0.136685	0.904456	1.43284	0.278706	0.162594	0.843978	1.75245	0.14235	0.224714	0.670805	2.32882	0.231107	0.195773	0.833486	1.98807	0.148279	0.213794	0.677039	2.28687	0.0541019	0.296863	0.396093	3.04544	0.239677	0.17712	0.812046	1.86657	0.270683	0.169351	0.854344	1.75143	0.0876507	0.302551	0.526164	2.70846	0.0653749	0.280962	0.448803	2.89159	0.24232	0.173539	0.808354	1.88837	0.285375	0.168401	0.844985	1.70611	0.213783	0.189214	0.776369	1.97569	0.266871	0.173548	0.867172	1.81463	0.263869	0.170128	0.826298	1.7582	0.255139	0.189557	0.837344	1.82838	0.184426	0.204352	0.737133	2.11211	0.236712	0.186008	0.818579	1.88209	0.178248	0.193492	0.739436	2.14322	0.215159	0.210739	0.7902	2.00405	0.254357	0.181455	0.836048	1.83594	0.29232	0.155316	0.858049	1.67306	0.293389	0.156201	0.847601	1.64428	0.236089	0.186404	0.810165	1.89627	0.337719	0.151743	0.891253	1.5286	0.173861	0.214613	0.723508	2.17701	0.217932	0.212279	0.775525	1.91441	0.189268	0.193947	0.737094	2.03361	0.315102	0.157547	0.876024	1.59216	0.372221	0.133613	0.907832	1.41182	0.298297	0.16122	0.868778	1.64583	0.19447	0.20265	0.766525	2.06311	0.20673	0.202482	0.767207	2.00702	0.265533	0.171701	0.886661	1.85661	0.234224	0.190991	0.804605	1.93289	0.150796	0.217681	0.68452	2.2613	0.18618	0.212337	0.7428	2.10055	0.355094	0.140696	0.934202	1.51344	0.166404	0.21078	0.693081	2.1425	0.151465	0.220069	0.688184	2.3026	0.225773	0.212077	0.826749	2.00721	0.190308	0.210531	0.779639	2.1556	0.306183	0.156428	0.908084	1.64936	0.209433	0.199317	0.763071	2.01263	0.151893	0.217616	0.693243	2.32444	0.0538226	0.297034	0.399408	3.06659	0.248719	0.188478	0.823419	1.82364	0.231807	0.187714	0.806505	1.89656	0.31888	0.148373	0.883147	1.59005	0.0837776	0.265949	0.518077	2.76279	0.317856	0.160732	0.870766	1.58758	0.223006	0.191512	0.79517	1.94552	0.278317	0.164283	0.853714	1.71732	0.225292	0.179225	0.791096	1.91209	0.141886	0.238385	0.659727	2.34407	0.1958	0.216617	0.802285	2.14454	0.197042	0.194702	0.760528	2.064	0.338436	0.148252	0.882589	1.51141	0.272832	0.165578	0.839686	1.73434	0.351425	0.141834	0.894435	1.46298	0.24572	0.189757	0.813114	1.86083	0.401155	0.140027	0.924422	1.32126	0.119063	0.257151	0.624521	2.44688	0.230435	0.193914	0.798829	1.92398	0.291252	0.15463	0.862909	1.69561	0.14872	0.215723	0.701209	2.32001	0.158548	0.211376	0.70613	2.22549	0.25908	0.174202	0.83142	1.79228	0.457735	0.112944	0.972875	1.20503	0.210422	0.207313	0.767794	1.96748	0.102051	0.252857	0.56292	2.60012	0.244458	0.179754	0.809753	1.85437	0.218564	0.185518	0.824434	2.00422	0.257985	0.172367	0.827848	1.79118	0.181272	0.240243	0.747082	2.12056	0.17165	0.194839	0.721054	2.13894	0.15967	0.206315	0.704211	2.26198	0.178545	0.199263	0.735633	2.12063	0.396201	0.130313	0.928515	1.3698	0.379935	0.140213	0.918095	1.39996	0.124963	0.232501	0.626986	2.45174	0.405468	0.122919	0.921468	1.30228	0.0747935	0.269046	0.490635	2.81541	0.271925	0.160443	0.839654	1.72278	0.119936	0.239048	0.623403	2.48105	0.181314	0.205389	0.74663	2.13237	0.0912241	0.269838	0.543655	2.69913	0.0470225	0.306873	0.372169	3.18991	0.192369	0.202131	0.755123	2.06291	0.152997	0.222249	0.703798	2.30694	0.127236	0.23901	0.621118	2.36889	0.125999	0.230897	0.628928	2.47591	0.380704	0.12777	0.917496	1.37589	0.288201	0.152701	0.840476	1.65155	0.344361	0.1484	0.886646	1.48929	0.42072	0.12696	0.94129	1.30541	0.193398	0.199705	0.769711	2.12054	0	0	0.768186	0.19423	0.225516	1.99375	0.797	0.193703	0.220785	1.97159
Ninj2	0.553499	-0.35227	0.9676	-0.956173	0.63298	-0.285332	0.986242	-0.772058	0.354503	-0.52399	0.901667	-1.46726	0.518444	-0.354528	0.965078	-1.02777	0.691794	-0.227514	0.977171	-0.641328	0.543696	-0.345441	0.972837	-0.963904	0.552553	-0.347517	0.995517	-0.986041	0.78654	-0.160416	0.992963	-0.428391	0.41558	-0.467233	0.93356	-1.28729	0.873596	-0.0988122	0.997527	-0.252559	0.72657	-0.207793	0.989975	-0.55603	0.765392	-0.177736	0.995925	-0.473222	0.523432	-0.36227	0.968624	-1.00127	0.597108	-0.306228	0.973206	-0.853675	0.489624	-0.414964	0.955658	-1.10338	0.552925	-0.325951	0.968053	-0.94298	0.666524	-0.250777	0.997226	-0.704284	0.765094	-0.169825	0.993851	-0.470198	0.693622	-0.222924	0.997695	-0.63296	0.53812	-0.350344	0.965214	-0.979724	0.672685	-0.250492	0.990978	-0.671982	0.529224	-0.348267	0.968572	-1.00172	0.801167	-0.150765	0.994695	-0.407176	0.594699	-0.310349	0.984185	-0.856964	0.959808	-0.0302182	0.99792	-0.0800662	0.613413	-0.276592	0.978131	-0.790607	0.814296	-0.156294	0.995907	-0.375932	0.427236	-0.443094	0.930348	-1.26591	0.75973	-0.171899	0.991008	-0.489598	0.656781	-0.260743	0.990412	-0.690471	0.59192	-0.307168	0.980469	-0.830417	0.928614	-0.0542746	0.999101	-0.14199	0.527139	-0.366969	0.964707	-1.00054	0.726943	-0.212358	0.99274	-0.552563	0.743472	-0.184435	0.992723	-0.520376	0.659288	-0.262332	0.981155	-0.70084	0.676623	-0.25147	0.999791	-0.695472	0.563949	-0.344064	0.972395	-0.937541	0.484215	-0.399426	0.951825	-1.10102	0.546258	-0.361599	0.973452	-0.958746	0.707294	-0.212391	0.998803	-0.614528	0.792903	-0.144826	0.988232	-0.406471	0.955223	-0.0319538	0.998376	-0.0901355	0.485382	-0.409398	0.980215	-1.15607	0.747316	-0.194157	0.999036	-0.530281	0.605274	-0.312984	0.990637	-0.833061	0.432534	-0.446776	0.932672	-1.25855	0.558688	-0.328549	0.973459	-0.948659	0.804329	-0.155606	0.996123	-0.394004	0.589542	-0.292043	0.979928	-0.852952	0.395715	-0.472113	0.926586	-1.3471	0.70907	-0.241911	0.981788	-0.595182	0.769722	-0.171887	0.994514	-0.467722	0.720575	-0.224342	0.986883	-0.568502	0.778905	-0.163937	0.997206	-0.448227	0.625109	-0.273064	0.984472	-0.774021	0.373419	-0.476015	0.912716	-1.40356	0.525725	-0.365764	0.966	-1.01267	0.724732	-0.203966	0.997355	-0.583777	0.885347	-0.092968	0.995726	-0.230706	0.495993	-0.366144	0.953196	-1.07492	0.455355	-0.427116	0.94329	-1.1807	0.935842	-0.0468307	0.997135	-0.126381	0.532762	-0.375603	0.96731	-0.999973	0.531929	-0.374086	0.96757	-0.983698	0.707954	-0.215402	0.990103	-0.588055	0.733972	-0.192838	0.984612	-0.545229	0.711565	-0.22116	0.989665	-0.594062	0.384883	-0.525198	0.929351	-1.39602	0.656059	-0.259635	0.987831	-0.702954	0.714008	-0.222635	0.9885	-0.582008	0.55372	-0.345723	0.991009	-0.960991	0.598061	-0.303959	0.975439	-0.828197	0.576693	-0.325255	0.970639	-0.88774	0.602776	-0.291409	0.982492	-0.829129	0.948237	-0.0417361	0.999165	-0.105754	0.394985	-0.503883	0.924219	-1.34693	0.534024	-0.344953	0.966018	-0.986441	0.654131	-0.257623	0.988012	-0.701072	0.641335	-0.260573	0.990389	-0.749337	0.538002	-0.345648	0.968062	-0.970795	0.704686	-0.221974	0.992971	-0.611907	0.590688	-0.328841	0.976356	-0.857563	0.568878	-0.321083	0.97117	-0.910378	0.769324	-0.170102	0.98782	-0.45908	0.415476	-0.451395	0.931062	-1.28671	0.676123	-0.229395	0.985535	-0.655089	0.923449	-0.0608439	0.997277	-0.153311	0.4097	-0.447785	0.938755	-1.31514	0.966686	-0.0238115	0.998522	-0.0667447	0.91268	-0.0671079	0.995731	-0.176124	0.554832	-0.363235	0.97101	-0.934503	0.491888	-0.39221	0.95612	-1.10956	0.372341	-0.481019	0.911457	-1.38567	0.608605	-0.31026	0.981499	-0.828607	0.451098	-0.440446	0.943023	-1.18281	0.367824	-0.482222	0.904598	-1.40038	0.986891	0.0102608	0.999205	0.0258781	0.643028	-0.274938	0.984218	-0.751416	0.781349	-0.164185	0.992626	-0.452547	0	0	0.975798	-0.277773	0.638037	-0.767387	0.984202	-0.280962	0.619261	-0.782314
Ccdc77	0.541628	0.450982	0.966118	0.984942	0.605722	0.415685	0.979475	0.83455	0.566427	0.434012	0.97426	0.908545	0.343516	0.741255	0.891896	1.50763	0.394174	0.683091	0.916631	1.37848	0.613273	0.379075	0.983059	0.802267	0.617616	0.389502	0.997844	0.828809	0.447284	0.594237	0.94436	1.20218	0.667102	0.333874	0.990465	0.680124	0.558313	0.442165	0.971679	0.929242	0.370852	0.719957	0.921063	1.42291	0.562887	0.446479	0.975459	0.917492	0.824861	0.160123	0.993468	0.347266	0.617001	0.404604	0.975992	0.807712	0.60641	0.394148	0.97707	0.822784	0.437772	0.621644	0.941141	1.23313	0.474249	0.551209	0.976619	1.16952	0.446929	0.571578	0.940709	1.19682	0.715325	0.274885	0.997695	0.585996	0.361476	0.736039	0.902534	1.45219	0.924358	0.0708031	0.99514	0.151023	0.550549	0.451214	0.972732	0.950374	0.569049	0.431885	0.976416	0.920701	0.80098	0.18469	0.993968	0.406028	0.602178	0.382778	0.984163	0.828187	0.479254	0.54789	0.952769	1.10718	0.742774	0.244187	0.993224	0.525247	0.328579	0.752583	0.886288	1.55778	0.448962	0.575735	0.942281	1.21208	0.523793	0.497942	0.97232	0.990593	0.590769	0.389866	0.980343	0.832997	0.303155	0.789674	0.863798	1.63197	0.52869	0.481197	0.964707	0.99679	0.47168	0.546594	0.949789	1.13892	0.447435	0.575839	0.946972	1.208	0.44701	0.591438	0.941642	1.20873	0.649486	0.362342	0.999791	0.75784	0.763268	0.232312	0.988868	0.489406	0.419126	0.61078	0.925442	1.27163	0.561844	0.444009	0.974973	0.921766	0.768313	0.221089	0.998803	0.48211	0.725786	0.254503	0.982541	0.543014	0.651532	0.3524	0.990252	0.725009	0.679361	0.316967	0.999916	0.684915	0.504618	0.53832	0.978205	1.09822	0.532447	0.515873	0.981894	1.00624	0.474678	0.575052	0.943603	1.14635	0.610482	0.394851	0.977997	0.826335	0.51792	0.490144	0.961431	1.02824	0.873148	0.114087	0.995803	0.252426	0.468745	0.575811	0.950922	1.14918	0.615671	0.404341	0.975508	0.800788	0.523706	0.478912	0.96758	1.01879	0.557138	0.432257	0.977186	0.933115	0.578499	0.420617	0.984057	0.88701	0.650721	0.334794	0.985598	0.717213	0.430552	0.573869	0.933762	1.24297	0.536069	0.451742	0.966	0.987495	0.457335	0.593333	0.97056	1.23214	0.487414	0.565932	0.957592	1.11106	0.799765	0.187759	0.995191	0.400488	0.704464	0.278261	0.989891	0.599907	0.46525	0.548852	0.946421	1.14647	0.571279	0.453993	0.969519	0.907595	0.497112	0.524485	0.961012	1.06864	0.477168	0.557564	0.956213	1.11592	0.506025	0.503675	0.960614	1.06695	0.72432	0.260612	0.99288	0.566645	0.685675	0.290982	0.987263	0.650234	0.439778	0.597567	0.942692	1.21942	0.545159	0.461874	0.973001	0.960851	0.398176	0.689211	0.950564	1.37105	0.235467	0.95133	0.802438	1.86378	0.545617	0.484915	0.964677	0.961083	0.576659	0.441929	0.978153	0.889448	0.497614	0.525561	0.978168	1.10485	0.573449	0.418492	0.979264	0.891468	0.765181	0.2282	0.994626	0.473785	0.614451	0.369726	0.985502	0.788231	0.770122	0.211381	0.996278	0.470057	0.628015	0.350147	0.985955	0.763793	0.312235	0.800432	0.88005	1.63154	0.552807	0.463803	0.96891	0.946407	0.760538	0.225276	0.993418	0.487024	0.44803	0.554892	0.939909	1.18771	0.572366	0.406316	0.970993	0.892107	0.439302	0.580115	0.942558	1.21273	0.625244	0.367654	0.980932	0.779288	0.578562	0.408557	0.975729	0.886126	0.608219	0.392998	0.977673	0.819209	0.439691	0.604703	0.943421	1.24107	0.372836	0.670125	0.920253	1.41025	0.47967	0.534628	0.953684	1.14107	0.699399	0.279543	0.988381	0.599769	0.449374	0.593238	0.951829	1.22408	0.731769	0.255992	0.988693	0.538007	0.430296	0.609661	0.938876	1.22642	0.681903	0.324572	0.98322	0.645539	0.641679	0.362934	0.983713	0.754469	0.738749	0.245783	0.988177	0.54377	0	0	0.964631	0.455309	0.561533	0.944397	0.975216	0.44873	0.557726	0.931179
Kdm5a	0.506854	0.191447	0.956096	1.0711	0.305974	0.312481	0.872776	1.65508	0.296921	0.287824	0.858403	1.65294	0.220338	0.361081	0.77938	1.95072	0.454286	0.220374	0.944463	1.21058	0.501132	0.203134	0.960933	1.06784	0.315919	0.303637	0.912719	1.66495	0.479066	0.207532	0.951212	1.11969	0.35503	0.264461	0.901509	1.46243	0.524023	0.197284	0.963907	1.01149	0.316453	0.29953	0.891737	1.59287	0.49524	0.210734	0.96139	1.08153	0.544951	0.174179	0.971616	0.949921	0.217092	0.363488	0.781043	1.9935	0.320239	0.29558	0.872775	1.58737	0.149425	0.421841	0.680696	2.29088	0.365119	0.266834	0.93542	1.48016	0.219356	0.351225	0.783388	1.9328	0.301504	0.318388	0.876087	1.66009	0.757881	0.0950878	0.998163	0.490554	0.310798	0.321594	0.872769	1.61217	0.353507	0.265289	0.901267	1.47715	0.238933	0.386487	0.817516	1.90406	0.236246	0.342178	0.820023	1.90777	0.138969	0.44732	0.664023	2.35083	0.449082	0.212068	0.943219	1.18456	0.566601	0.184834	0.978084	0.917176	0.157523	0.420035	0.698164	2.25373	0.264131	0.328147	0.840791	1.78764	0.39989	0.245966	0.923744	1.30806	0.311853	0.297702	0.864899	1.56669	0.239078	0.356211	0.805461	1.86591	0.181427	0.409693	0.731009	2.1144	0.35192	0.259598	0.912018	1.473	0.288174	0.319909	0.862877	1.68891	0.368569	0.274083	0.911894	1.42928	0.307327	0.319032	0.919253	1.70226	0.427469	0.256824	0.934721	1.2894	0.365924	0.268603	0.897158	1.42304	0.478308	0.216525	0.95659	1.12662	0.32705	0.300532	0.917221	1.60398	0.235884	0.332288	0.782266	1.83515	0.298717	0.310385	0.876381	1.66821	0.414353	0.260405	0.951582	1.35257	0.327539	0.300288	0.902203	1.61149	0.194002	0.377893	0.783522	2.09354	0.344477	0.286446	0.888067	1.51591	0.232473	0.353269	0.807315	1.93695	0.366205	0.268003	0.906145	1.43704	0.288825	0.303835	0.85451	1.67697	0.225683	0.355253	0.799287	1.92168	0.431629	0.2302	0.931209	1.25449	0.367656	0.262253	0.916675	1.43937	0.29196	0.304296	0.85016	1.67493	0.372768	0.270858	0.914959	1.42301	0.379272	0.252357	0.921857	1.39279	0.397942	0.238381	0.923682	1.33294	0.254468	0.342507	0.828507	1.81864	0.387322	0.283871	0.945598	1.43314	0.312805	0.291132	0.873373	1.61493	0.175024	0.392461	0.711175	2.14135	0.187148	0.401002	0.738735	2.08624	0.313236	0.286166	0.875579	1.58328	0.177596	0.41626	0.734368	2.16122	0.429551	0.225291	0.937552	1.24321	0.384053	0.251669	0.915757	1.36644	0.39158	0.254	0.921326	1.37453	0.337437	0.280451	0.890749	1.54115	0.263769	0.321251	0.845722	1.7954	0.36522	0.260619	0.908177	1.42918	0.250389	0.328582	0.826716	1.82538	0.315467	0.315257	0.914022	1.62896	0.574998	0.168819	0.975439	0.880849	0.368249	0.271926	0.904991	1.43089	0.347297	0.27052	0.892922	1.49738	0.34164	0.287966	0.928702	1.54904	0.390757	0.24725	0.923207	1.35902	0.414572	0.247551	0.937763	1.29417	0.269967	0.352508	0.837609	1.72618	0.185513	0.376566	0.750589	2.12973	0.339465	0.264853	0.896357	1.5058	0.383876	0.257314	0.922812	1.40589	0.370809	0.255391	0.913783	1.42698	0.399903	0.248089	0.928053	1.34517	0.326432	0.300005	0.882526	1.53621	0.282614	0.330329	0.853489	1.69782	0.259107	0.316356	0.827993	1.76961	0.294809	0.310914	0.870341	1.67148	0.166263	0.412542	0.720915	2.20829	0.20741	0.399551	0.766618	2.01474	0.350647	0.275967	0.902047	1.49905	0.46151	0.212573	0.947281	1.16527	0.434828	0.226778	0.942889	1.26073	0.299875	0.295941	0.86369	1.61028	0.240067	0.349807	0.809845	1.90105	0.413229	0.26128	0.927721	1.28426	0.501948	0.184754	0.958315	1.04408	0.444652	0.226299	0.93864	1.20386	0.54185	0.19051	0.970172	0.98901	0.175534	0.433914	0.744024	2.20865	0	0	0.876423	0.29112	0.339119	1.56139	0.899213	0.287135	0.332488	1.5451
Il17ra	0.3092	0.72289	0.863711	1.641	0.420759	0.575743	0.930616	1.30165	0.374395	0.633716	0.912616	1.40765	0.330043	0.672364	0.881818	1.55026	0.440995	0.544487	0.93792	1.24653	0.526516	0.431404	0.968983	1.00533	0.308535	0.789765	0.906012	1.69055	0.26354	0.789672	0.830599	1.76868	0.139139	1.08379	0.651325	2.33862	0.68864	0.293478	0.987388	0.636115	0.243282	0.824165	0.826383	1.85531	0.208049	0.97498	0.778736	1.99647	0.270852	0.764771	0.844872	1.72788	0.355535	0.633862	0.896404	1.49219	0.313458	0.752331	0.868617	1.60976	0.313284	0.710773	0.868895	1.60244	0.24856	0.845227	0.849076	1.88581	0.184332	1.00653	0.742893	2.08905	0.259668	0.842308	0.841294	1.81106	0.533288	0.41683	0.964095	0.991398	0.395549	0.580315	0.923505	1.35139	0.198906	0.940968	0.764618	2.04531	0.585819	0.363142	0.979503	0.881012	0.261925	0.79019	0.841635	1.80699	0.176131	1.0085	0.730686	2.14925	0.502868	0.457173	0.960049	1.04847	0.452505	0.501994	0.94179	1.20235	0.223512	0.894832	0.795596	1.94087	0.225504	0.929821	0.800526	1.94027	0.303738	0.689577	0.860015	1.59806	0.240414	0.805202	0.795988	1.8186	0.399894	0.578616	0.922762	1.3342	0.231672	0.844935	0.796242	1.8924	0.243349	0.820626	0.8139	1.8461	0.42566	0.535317	0.937111	1.26674	0.275978	0.776677	0.848976	1.73169	0.21754	0.985394	0.83756	2.05619	0.231227	0.863266	0.802482	1.94533	0.222449	0.842179	0.787374	1.92025	0.396353	0.591504	0.919609	1.34768	0.434298	0.544185	0.958825	1.27958	0.38597	0.589624	0.909352	1.34222	0.102637	1.1795	0.573643	2.62018	0.166929	1.01853	0.749383	2.29026	0.253557	0.826972	0.849417	1.87923	0.25991	0.784214	0.867612	1.81593	0.412336	0.594704	0.923789	1.31456	0.260123	0.79507	0.838011	1.82678	0.18882	0.946565	0.741054	2.08983	0.269555	0.772366	0.842894	1.74557	0.190246	1.00239	0.75082	2.07759	0.238422	0.827864	0.81725	1.88066	0.322988	0.718338	0.899834	1.57912	0.362488	0.656266	0.900417	1.44733	0.343749	0.678442	0.898684	1.51159	0.200259	0.938244	0.765842	2.02892	0.224074	0.881372	0.790301	1.91712	0.363699	0.712793	0.912416	1.44962	0.248466	0.815705	0.858846	1.91323	0.502398	0.460027	0.960588	1.07313	0.350734	0.634188	0.891293	1.47337	0.192301	0.934555	0.745509	2.06211	0.471762	0.482462	0.948438	1.1298	0.091677	1.35669	0.544881	2.70372	0.338913	0.691847	0.883098	1.50501	0.385805	0.591899	0.917459	1.36141	0.254518	0.83672	0.823673	1.82805	0.33759	0.671378	0.890806	1.54066	0.279534	0.76797	0.862022	1.7373	0.212293	0.888798	0.781045	1.9687	0.416755	0.580133	0.933342	1.28964	0.182181	0.992147	0.778288	2.16488	0.164449	0.976512	0.701508	2.18405	0.159288	1.0567	0.68633	2.2383	0.182247	1.00394	0.739254	2.12514	0.307408	0.741927	0.906077	1.66266	0.344965	0.68787	0.898985	1.49544	0.412226	0.560067	0.93695	1.30069	0.590135	0.37422	0.983524	0.842859	0.214404	0.907833	0.792803	1.99715	0.228549	0.863982	0.80312	1.89813	0.540003	0.40801	0.974808	0.989393	0.449524	0.521076	0.94327	1.20574	0.239423	0.8328	0.816158	1.87992	0.210779	0.893906	0.773857	1.95904	0.221805	0.884447	0.790724	1.93054	0.27921	0.812761	0.845029	1.69684	0.261833	0.823477	0.843315	1.79025	0.522992	0.436049	0.969619	1.01893	0.2301	0.897276	0.795675	1.91787	0.369919	0.609698	0.911695	1.44009	0.319109	0.716735	0.885782	1.5766	0.563496	0.403629	0.972101	0.932538	0.332008	0.740895	0.888389	1.5068	0.489659	0.461049	0.960551	1.11791	0.197156	0.912946	0.764644	2.02427	0.527495	0.427152	0.964003	0.982515	0.149053	1.08984	0.67268	2.27253	0.224865	0.854632	0.800839	1.96774	0.399774	0.593577	0.935383	1.37288	0	0	0.851781	0.747743	0.313199	1.65945	0.85943	0.774522	0.277594	1.72978
Tmem121b	0.904638	-0.130299	0.998472	-0.193331	0.942327	-0.0704618	0.998325	-0.116964	0.619946	-0.455541	0.981285	-0.785897	0.988729	0.0140863	0.999555	0.0224829	0.995462	0.00634302	0.999298	0.00920151	0.731956	-0.317321	0.996734	-0.543713	0.726429	-0.352751	0.997844	-0.580859	0.803141	-0.260928	0.994666	-0.394347	0.65255	-0.443984	0.989713	-0.711897	0.938282	0.0772842	0.998391	0.12292	0.634299	-0.438485	0.984437	-0.756365	0.867457	-0.172536	0.995925	-0.264657	0.882237	-0.140959	0.994676	-0.232456	0.526536	-0.602249	0.963491	-1.02284	0.808939	-0.225368	0.991782	-0.386146	0.738131	0.340468	0.988824	0.531304	0.80417	-0.246085	0.997226	-0.405246	0.892971	-0.133233	0.997333	-0.211725	0.865655	-0.170093	0.9991	-0.271826	0.65474	-0.435614	0.992963	-0.711627	0.634991	-0.442559	0.987812	-0.755088	0.922583	0.0958108	0.997743	0.154719	0.734124	-0.340379	0.993263	-0.549144	0.79936	-0.25301	0.993968	-0.409404	0.796815	-0.259148	0.994108	-0.409066	0.884496	-0.138656	0.996515	-0.227338	0.578972	-0.534198	0.979754	-0.888084	0.771284	-0.27942	0.990625	-0.463511	0.670555	-0.398616	0.98847	-0.680983	0.550796	-0.568524	0.97568	-0.926975	0.816158	-0.223894	0.993487	-0.360153	0.743963	-0.311262	0.99294	-0.517649	0.9616	-0.0481225	0.999108	-0.0761763	0.584887	-0.50622	0.980459	-0.864397	0.806198	-0.241573	0.993806	-0.390106	0.733187	-0.326631	0.988876	-0.54187	0.786116	-0.269533	0.999791	-0.452488	0.940684	-0.0790354	0.996923	-0.120908	0.903139	-0.124293	0.995834	-0.191541	0.682338	-0.407043	0.986818	-0.650325	0.725985	-0.347683	0.998803	-0.573577	0.980078	-0.0245182	0.995838	-0.0386603	0.834518	-0.197866	0.99605	-0.335365	0.667984	-0.413422	0.999916	-0.710733	0.838751	-0.203322	0.999036	-0.334929	0.892794	-0.130193	0.999513	-0.21723	0.960042	0.0497584	0.998551	0.080338	0.811479	-0.228859	0.989944	-0.386928	0.391743	-0.785448	0.923178	-1.36206	0.912222	-0.107608	0.997052	-0.174283	0.812143	0.249785	0.995781	0.376963	0.828446	-0.214184	0.992478	-0.345675	0.745646	-0.32353	0.994514	-0.518287	0.694007	-0.369553	0.986844	-0.625296	0.837901	-0.196852	0.997206	-0.326621	0.701091	-0.371178	0.990843	-0.608049	0.791557	-0.252209	0.996421	-0.416753	0.86302	-0.165109	0.994681	-0.275342	0.62762	-0.473245	0.997355	-0.804161	0.682597	-0.388744	0.987744	-0.654262	0.992722	0.00885126	0.999164	0.0144018	0.741776	-0.318464	0.99126	-0.521144	0.653365	-0.429901	0.979223	-0.705081	0.926837	-0.0901101	0.998946	-0.1472	0.872933	-0.150439	0.997151	-0.251698	0.959663	-0.0482135	0.997491	-0.0793951	0.790705	-0.266346	0.990731	-0.425784	0.686871	-0.405191	0.9854	-0.647642	0.801936	-0.237068	0.992814	-0.403	0.96412	0.0445376	0.998445	0.0710028	0.776553	-0.279211	0.991765	-0.450728	0.658653	-0.426659	0.995566	-0.716894	0.757285	-0.301173	0.990917	-0.485503	0.87915	0.15612	0.992766	0.241799	0.896606	-0.129839	0.995535	-0.207039	0.661203	-0.426341	0.998919	-0.713903	0.883712	0.152604	0.995249	0.231609	0.703424	-0.360716	0.994403	-0.603885	0.568114	-0.542106	0.981078	-0.893229	0.577666	-0.521512	0.981545	-0.895663	0.899689	-0.126363	0.99515	-0.198709	0.572693	-0.52683	0.982888	-0.910735	0.998817	-0.00144392	0.99986	-0.00236404	0.745547	-0.30396	0.993418	-0.518571	0.480095	-0.631178	0.955011	-1.10544	0.926599	0.0999183	0.994756	0.145571	0.646005	-0.437575	0.982049	-0.720257	0.898271	-0.121552	0.994766	-0.203976	0.801625	-0.242701	0.990848	-0.400793	0.616083	-0.476941	0.97859	-0.801296	0.976394	-0.0288793	0.999031	-0.0475257	0.694288	-0.371111	0.98742	-0.621977	0.709702	-0.364861	0.984745	-0.60095	0.876665	-0.146946	0.995711	-0.241065	0.783453	-0.275619	0.9947	-0.444707	0.770857	-0.287071	0.990105	-0.457145	0.781023	-0.267596	0.989485	-0.432273	0.611788	-0.481138	0.972956	-0.799345	0.817331	-0.21921	0.996555	-0.374483	0.704972	-0.373858	0.988177	-0.617315	0	0	0.991324	-0.248641	0.779457	-0.414177	0.994459	-0.260038	0.791131	-0.413079
Hdhd5	0.704651	0.173809	0.990091	0.611682	0.356355	0.429673	0.898209	1.49118	0.429191	0.362826	0.934607	1.25283	0.492941	0.312098	0.959767	1.09126	0.458853	0.352376	0.945727	1.19836	0.512689	0.299095	0.963608	1.03918	0.488206	0.331759	0.978486	1.15077	0.376704	0.414674	0.909998	1.39839	0.404566	0.389758	0.929618	1.31793	0.538829	0.272754	0.966225	0.975655	0.357278	0.421705	0.913107	1.46375	0.337631	0.457106	0.903459	1.52058	0.607241	0.229494	0.980782	0.806607	0.49032	0.305678	0.952411	1.11408	0.368613	0.416024	0.904586	1.43582	0.437309	0.354834	0.941141	1.23437	0.381151	0.415711	0.942257	1.43133	0.333587	0.439071	0.87632	1.52157	0.601732	0.240351	0.9802	0.838568	0.328712	0.45464	0.886689	1.55428	0.409443	0.378559	0.932189	1.31206	0.481523	0.333304	0.958763	1.1206	0.705786	0.169917	0.993177	0.610384	0.482574	0.33396	0.959309	1.131	0.444584	0.352204	0.947901	1.21459	0.654934	0.196624	0.985463	0.699391	0.264918	0.533668	0.840607	1.78428	0.617824	0.224346	0.973729	0.795548	0.237869	0.557448	0.814097	1.88954	0.543023	0.294212	0.975089	0.945124	0.777137	0.123822	0.993487	0.438483	0.429667	0.357859	0.933045	1.2517	0.385376	0.394498	0.915395	1.37339	0.579178	0.246821	0.979884	0.87757	0.34472	0.431469	0.898137	1.50246	0.432733	0.360929	0.937291	1.24706	0.136902	0.72137	0.713855	2.48028	0.41966	0.364462	0.930827	1.31131	0.484911	0.328343	0.951825	1.09927	0.432688	0.354174	0.939191	1.2467	0.514451	0.302413	0.980896	1.06693	0.436689	0.350001	0.934505	1.20419	0.606825	0.232352	0.98576	0.826106	0.643592	0.218067	0.999916	0.766685	0.250237	0.548909	0.846461	1.89243	0.499959	0.314576	0.974491	1.08729	0.475331	0.328482	0.943877	1.14465	0.231896	0.583415	0.807315	1.93935	0.275011	0.507811	0.846158	1.73601	0.289134	0.515465	0.85451	1.6759	0.298713	0.499777	0.86758	1.6483	0.491132	0.315378	0.949564	1.09832	0.246752	0.555103	0.828699	1.85063	0.387241	0.385923	0.910414	1.37422	0.520922	0.289989	0.968783	1.02487	0.88434	0.0654886	0.997457	0.230438	0.490898	0.311522	0.950065	1.08629	0.754688	0.138193	0.989967	0.498662	0.291387	0.514637	0.89591	1.74911	0.227884	0.56725	0.799728	1.92929	0.625491	0.215715	0.976593	0.770631	0.307134	0.481277	0.867578	1.61523	0.466251	0.327282	0.946421	1.1439	0.584865	0.246674	0.971277	0.87573	0.37113	0.413771	0.906792	1.4075	0.383541	0.392913	0.915152	1.36791	0.490189	0.315456	0.954905	1.10701	0.224584	0.61049	0.802024	1.95114	0.36696	0.439559	0.923236	1.44943	0.326677	0.456032	0.88911	1.54813	0.307668	0.489372	0.870961	1.62007	0.878459	0.0712569	0.999847	0.248157	0.631765	0.224316	0.978048	0.752876	0.256693	0.548318	0.819352	1.80379	0.321051	0.45626	0.874873	1.58095	0.575148	0.264901	0.991605	0.913018	0.49565	0.31426	0.96039	1.07891	0.479027	0.318291	0.95489	1.12285	0.585795	0.247147	0.983425	0.852715	0.411523	0.381612	0.933527	1.32101	0.289922	0.480424	0.863443	1.66827	0.325036	0.454147	0.885939	1.58895	0.195889	0.598234	0.753277	2.0622	0.409523	0.388899	0.932944	1.31791	0.547777	0.265185	0.965192	0.94098	0.348822	0.425673	0.900072	1.48041	0.585365	0.243881	0.975369	0.8555	0.654734	0.203678	0.98262	0.713495	0.217019	0.58612	0.800652	1.9693	0.261849	0.538371	0.832873	1.79311	0.679372	0.186185	0.984566	0.663842	0.519476	0.286637	0.961436	1.01935	0.620996	0.223066	0.978204	0.798196	0.400055	0.384751	0.925639	1.30712	0.665033	0.199561	0.987419	0.700624	0.342677	0.429096	0.895348	1.48935	0.46284	0.326484	0.950173	1.14166	0.489002	0.319105	0.950345	1.08973	0.668517	0.197617	0.985941	0.694208	0.358791	0.433371	0.9146	1.49621	0	0	0.926087	0.360616	0.452214	1.2393	0.941699	0.353275	0.436999	1.22448
Cecr2	0.394834	0.842609	0.910156	1.37309	0.536882	0.631808	0.968797	0.998401	0.540245	0.649267	0.967764	0.970539	0.273901	1.18916	0.83028	1.74141	0.255004	1.28606	0.817839	1.8415	0.801441	0.235516	0.996734	0.399195	0.951636	0.0561389	0.998236	0.100694	0.67011	0.418843	0.98725	0.67389	0.717273	0.361903	0.990888	0.572566	0.54549	0.567773	0.968451	0.959695	0.445414	0.813051	0.951245	1.21334	0.323507	1.02502	0.891594	1.56565	0.683526	0.382922	0.989972	0.639705	0.648433	0.442005	0.982081	0.736383	0.228452	1.37604	0.791598	1.92336	0.750177	0.307158	0.9906	0.506	0.768698	0.282836	0.997226	0.48063	0.615651	0.499373	0.984229	0.789999	0.783959	0.252076	0.997695	0.440505	0.899103	0.123459	0.999462	0.201773	0.381087	0.918381	0.918339	1.39321	0.6979	0.370408	0.988494	0.617977	0.416055	0.825028	0.936719	1.31493	0.38941	0.876085	0.917424	1.38632	0.777184	0.269758	0.994108	0.449611	0.347692	0.931368	0.885356	1.46957	0.615829	0.49254	0.983651	0.803072	0.573144	0.557961	0.966928	0.898375	0.499155	0.675923	0.96114	1.08189	0.950502	0.0573345	0.998951	0.0964571	0.865985	0.154553	0.994262	0.261431	0.62085	0.517849	0.983585	0.78397	0.807227	0.235023	0.995166	0.386061	0.755957	0.300612	0.993421	0.491797	0.725526	0.337847	0.991987	0.558259	0.617213	0.469238	0.978182	0.794479	0.407314	0.873821	0.959168	1.38174	0.596036	0.550621	0.97547	0.861372	0.724559	0.337785	0.991938	0.554607	0.633247	0.46617	0.98426	0.758193	0.195747	1.49611	0.794553	2.11736	0.493469	0.639508	0.95344	1.06022	0.626052	0.472788	0.987716	0.782249	0.478148	0.769848	0.976166	1.17531	0.744619	0.315968	0.999036	0.536143	0.80997	0.22845	0.999513	0.387596	0.468836	0.716291	0.942316	1.16156	0.651255	0.451526	0.980801	0.733274	0.630073	0.464506	0.978812	0.765946	0.465175	0.719874	0.943926	1.15469	0.680241	0.401699	0.988743	0.653696	0.425181	0.784803	0.929278	1.27213	0.427195	0.809635	0.9384	1.26862	0.749035	0.307501	0.989308	0.508459	0.832892	0.197308	0.997206	0.336863	0.534902	0.610292	0.974388	0.982991	0.754062	0.29043	0.996421	0.49402	0.495355	0.678202	0.957034	1.08811	0.243809	1.35146	0.854072	1.93219	0.679309	0.406395	0.987744	0.661437	0.654681	0.437077	0.980059	0.70619	0.496181	0.650863	0.958694	1.0763	0.631536	0.488148	0.978513	0.752924	0.598762	0.501914	0.974743	0.843493	0.887926	-0.123984	0.997151	-0.221789	0.794989	0.257385	0.996097	0.407893	0.744142	0.316326	0.986894	0.523613	0.563748	0.60579	0.976533	0.927483	0.415157	0.883712	0.939814	1.30913	0.610583	0.509515	0.981197	0.803783	0.755088	0.298789	0.990599	0.495389	0.391565	0.868496	0.949311	1.39036	0.735316	0.322408	0.990249	0.531083	0.426782	0.798632	0.939222	1.26383	0.153823	1.6128	0.689196	2.27217	0.624546	0.485718	0.996234	0.797248	0.851324	0.168551	0.992106	0.296792	0.679053	0.415675	0.990397	0.656314	0.526001	0.611307	0.973197	0.992266	0.953786	0.0513417	0.999608	0.0932237	0.801473	0.232399	0.993273	0.396368	0.548272	0.640519	0.974861	0.969279	0.509931	0.673355	0.959055	1.05066	0.588982	0.520003	0.971979	0.863408	0.923957	-0.0839826	0.997103	-0.149421	0.514944	0.668014	0.961983	1.02893	0.543582	0.581366	0.965642	0.952471	0.725444	0.337265	0.989279	0.560323	0.563153	0.594134	0.974996	0.922303	0.737671	0.33111	0.989695	0.535262	0.690776	0.380925	0.985759	0.638917	0.47164	0.694544	0.947601	1.13908	0.622488	0.495501	0.978204	0.794787	0.463099	0.708315	0.944265	1.13972	0.515667	0.68192	0.966036	1.05187	0.621137	0.49196	0.979608	0.775746	0.466286	0.712302	0.950173	1.13288	0.423318	0.789072	0.931561	1.26106	0.654136	0.47082	0.985849	0.726374	0.277047	1.30053	0.854758	1.77225	0	0	0.96161	0.554544	0.597789	0.870245	0.978662	0.497437	0.616521	0.796018
Slc25a18	1.64806e-09	0.786056	2.5086e-07	9.72941	8.16934e-10	0.8498	1.43054e-07	9.92944	6.3918e-10	0.796613	1.04458e-07	9.79419	1.71605e-09	0.847364	2.73488e-07	9.58563	3.26694e-12	0.83412	1.0065e-09	11.2691	3.73242e-08	0.752801	4.37064e-06	8.7354	2.25128e-07	0.80719	2.31605e-05	8.59519	1.4257e-11	0.827543	3.10409e-09	10.6862	1.13828e-09	0.816618	1.71669e-07	9.62753	1.34593e-09	0.770727	2.05175e-07	9.62314	2.78994e-08	0.740302	3.27068e-06	8.83138	5.42585e-10	0.790218	1.01228e-07	9.84204	9.27548e-09	0.718015	1.30105e-06	9.01281	5.7159e-10	0.761797	9.76248e-08	10.0104	4.81436e-06	0.772181	0.000290336	7.30264	3.2212e-08	0.811469	4.0399e-06	8.78643	1.10808e-08	0.789276	1.63316e-06	9.33758	2.28248e-09	0.780203	3.63042e-07	9.4045	8.87725e-09	0.744653	1.2834e-06	9.2401	4.88322e-08	0.790574	5.54384e-06	8.68158	2.4404e-08	0.823223	3.05779e-06	8.87163	3.37452e-09	0.767718	5.09911e-07	9.41281	2.80627e-08	0.756154	3.68453e-06	8.97838	7.88542e-10	0.827251	1.43029e-07	9.90143	1.5289e-08	0.760634	1.9214e-06	8.9898	5.18405e-09	0.75651	7.89091e-07	9.14091	3.84325e-08	0.785315	4.74558e-06	8.79927	7.52257e-08	0.702379	7.84007e-06	8.57549	4.97207e-09	0.803124	8.28815e-07	9.36197	7.48903e-08	0.755696	7.75579e-06	8.35819	1.30713e-08	0.751874	1.60734e-06	8.80696	6.10141e-09	0.77172	8.83272e-07	9.21461	3.82792e-09	0.776188	5.46851e-07	9.32141	2.69051e-09	0.769654	4.10288e-07	9.41434	7.02095e-08	0.726432	8.28648e-06	8.57168	4.95012e-09	0.773694	7.30761e-07	9.29721	3.70303e-08	0.720295	4.99274e-06	9.17868	1.70851e-07	0.731168	1.59737e-05	8.49583	1.68921e-10	0.777274	3.19396e-08	10.053	5.14281e-09	0.819333	8.19036e-07	9.28351	3.33195e-09	0.773708	6.28806e-07	9.67935	8.22729e-09	0.792733	1.10075e-06	8.92349	4.84922e-08	0.759754	5.78035e-06	8.75973	7.66224e-08	0.807555	8.90076e-06	8.90645	3.1732e-08	0.782384	3.98531e-06	9.10453	3.28719e-09	0.84032	5.9003e-07	9.53669	1.8147e-10	0.789427	3.48031e-08	10.2245	3.51761e-09	0.762038	5.78115e-07	9.57988	3.99132e-08	0.788954	4.35085e-06	8.73293	4.85577e-09	0.759353	7.5686e-07	9.2521	2.06027e-08	0.786492	2.60403e-06	8.89319	2.3246e-10	0.826466	4.56978e-08	10.1108	1.441e-08	0.783443	1.92849e-06	9.05676	4.48032e-08	0.782724	5.51469e-06	8.69511	7.34344e-09	0.775126	1.14493e-06	9.23267	4.68455e-09	0.793069	6.98097e-07	9.27959	1.17819e-07	0.761378	1.11904e-05	8.35252	9.76176e-09	0.785532	1.36984e-06	9.15222	2.69257e-06	0.774585	0.000202	7.77998	1.07288e-08	0.763879	1.4186e-06	9.14987	2.18975e-09	0.787425	3.13975e-07	9.44662	5.6231e-08	0.759467	6.80444e-06	8.58876	1.17031e-10	0.849404	2.30357e-08	10.1158	2.22843e-08	0.77583	2.94994e-06	8.96625	2.28229e-07	0.824577	2.06796e-05	8.14378	4.83238e-08	0.778654	6.28963e-06	8.56698	6.02128e-08	0.715373	6.62528e-06	8.69257	7.34322e-09	0.770221	1.09468e-06	9.29098	1.97117e-10	0.846959	4.29381e-08	10.2236	1.29805e-08	0.779846	1.68509e-06	8.97524	2.81152e-08	0.788403	3.43418e-06	8.81842	2.20779e-09	0.809751	4.22792e-07	9.70692	2.96218e-08	0.766173	3.67571e-06	8.70888	9.35676e-09	0.82349	1.1964e-06	9.1315	2.90479e-07	0.741812	2.57146e-05	8.17244	3.22867e-10	0.825227	6.94556e-08	10.242	4.39914e-09	0.731899	7.08261e-07	9.29258	9.06667e-08	0.774044	9.97474e-06	8.47764	8.25608e-10	0.735835	1.46009e-07	9.60767	5.39834e-09	0.813685	8.68213e-07	9.3852	1.05444e-08	0.808128	1.50828e-06	9.01963	3.64225e-08	0.800924	4.37903e-06	8.89177	8.01566e-08	0.742056	8.33982e-06	8.55711	1.31469e-08	0.750024	1.82432e-06	9.08316	2.46937e-09	0.729328	4.03076e-07	9.33548	7.17081e-08	0.720814	7.47873e-06	8.51203	2.49057e-08	0.781358	3.03298e-06	8.74047	4.9778e-09	0.769947	7.73473e-07	9.33028	5.3183e-09	0.810109	8.13952e-07	9.31116	4.38535e-10	0.846714	8.6172e-08	9.97153	6.77639e-08	0.760992	7.72508e-06	8.66822	3.44822e-09	0.76705	5.53557e-07	9.35032	6.23165e-08	0.798201	7.14581e-06	8.73688	1.24269e-08	0.745166	1.66415e-06	8.84399	1.73257e-06	0.774709	0.000112111	7.73863	9.9134e-09	0.790762	1.37281e-06	8.99712	1.25814e-09	0.804263	2.18824e-07	9.44308	2.74463e-10	0.824696	5.39625e-08	9.94224	3.5327e-08	0.755007	4.58798e-06	8.93773	3.37516e-09	0.768257	5.49181e-07	9.63955	0	100	9.14175e-06	0.780787	1.20318e-07	9.16058	1.33544e-06	0.777964	9.55926e-09	9.14539
Atp6v1e1	1.4913e-05	-0.434426	0.000727962	-6.98737	4.48232e-06	-0.490008	0.000258444	-7.41711	3.59943e-06	-0.463877	0.000203082	-7.34235	3.65949e-06	-0.455917	0.000232127	-7.36886	4.41688e-06	-0.44794	0.000258661	-7.42687	1.2727e-05	-0.471962	0.000707171	-6.92847	2.24223e-05	-0.460516	0.00117033	-7.03795	4.65033e-06	-0.469566	0.000267527	-7.24512	1.13991e-05	-0.435574	0.00057731	-6.93958	3.13421e-05	-0.4346	0.00141509	-6.60954	3.19204e-05	-0.441447	0.0014701	-6.61354	3.30801e-06	-0.490389	0.000212236	-7.37519	1.45993e-05	-0.440712	0.000743988	-6.80204	1.16965e-05	-0.444075	0.000590072	-7.07919	1.50882e-05	-0.479807	0.00077195	-6.91086	4.28208e-05	-0.466729	0.00190835	-6.50239	6.27199e-06	-0.480472	0.000394411	-7.38241	1.49536e-05	-0.454777	0.00074269	-6.81282	1.43622e-05	-0.466324	0.000764974	-6.97037	1.32908e-06	-0.459572	9.61614e-05	-7.6947	7.83014e-06	-0.458672	0.000462761	-7.10971	3.31398e-06	-0.460133	0.000207365	-7.40372	5.78511e-06	-0.463098	0.000366218	-7.33081	8.58985e-07	-0.472105	6.78934e-05	-7.92709	3.24989e-06	-0.42989	0.000205119	-7.39477	1.07435e-05	-0.458815	0.000566676	-6.8882	2.47315e-05	-0.459196	0.0012027	-6.74958	1.61789e-05	-0.453624	0.000790756	-6.87541	5.72444e-05	-0.463146	0.00242118	-6.44167	8.80795e-06	-0.465462	0.000480643	-6.90614	3.20761e-07	-0.448864	2.7005e-05	-7.91729	1.289e-05	-0.462488	0.000695327	-6.91333	2.08511e-05	-0.427267	0.000973257	-6.73313	1.06763e-05	-0.465956	0.000577906	-6.96726	2.03977e-05	-0.479198	0.00105052	-6.77463	1.18646e-05	-0.474706	0.000625075	-6.96246	5.96863e-05	-0.449578	0.00279794	-6.69342	4.61097e-05	-0.424512	0.00199569	-6.62067	2.6967e-05	-0.44619	0.00121403	-6.60682	2.86693e-06	-0.451758	0.000192587	-7.43657	1.44605e-05	-0.443702	0.000842403	-7.09747	8.1802e-06	-0.483578	0.000441109	-6.90567	2.27735e-05	-0.454108	0.00112558	-6.79974	4.38515e-05	-0.455729	0.00203759	-6.77099	2.39309e-05	-0.46188	0.00115128	-6.95341	3.6327e-05	-0.470168	0.00165633	-6.65647	6.33587e-06	-0.440914	0.000345992	-7.23972	1.67851e-06	-0.483607	0.000125524	-7.76835	8.45454e-06	-0.459373	0.000475434	-7.08232	3.04306e-06	-0.450542	0.000206521	-7.37995	1.56405e-05	-0.468862	0.000808052	-6.85122	1.24894e-05	-0.462517	0.000659609	-6.96926	3.33688e-05	-0.459485	0.001527	-6.62933	3.74588e-05	-0.433204	0.00164667	-6.55237	2.24977e-05	-0.464789	0.00110068	-6.76705	7.30357e-06	-0.440333	0.000439986	-7.10407	9.89909e-05	-0.450313	0.00366733	-6.13889	2.49384e-05	-0.454486	0.00121045	-6.7273	4.61208e-06	-0.474363	0.000320562	-7.59551	7.98427e-06	-0.488429	0.000446488	-7.14482	2.59375e-05	-0.470984	0.00117256	-6.64159	1.73572e-06	-0.46806	0.000134286	-7.56324	1.21181e-05	-0.447071	0.000590164	-6.86951	5.44862e-06	-0.449172	0.000320202	-7.28861	7.15418e-05	-0.44418	0.00284057	-6.24954	1.12661e-05	-0.450049	0.000603141	-6.89351	5.95565e-06	-0.449645	0.000362809	-7.26437	1.62835e-05	-0.466472	0.000820665	-6.92551	7.39415e-05	-0.444593	0.00311589	-6.36726	0.000114839	-0.417538	0.00433326	-6.08768	5.37264e-05	-0.452907	0.00228604	-6.41404	4.77917e-05	-0.455667	0.00225002	-6.59843	6.53279e-05	-0.419765	0.00264793	-6.27237	4.40044e-06	-0.44948	0.000252856	-7.30189	2.93444e-05	-0.429124	0.00134847	-6.65725	3.51519e-05	-0.442258	0.00165525	-6.73945	8.33328e-06	-0.424412	0.000468516	-7.05669	1.07336e-05	-0.455971	0.000585889	-6.98236	5.28605e-06	-0.448792	0.000332387	-7.12464	2.46622e-05	-0.452127	0.00120777	-6.78485	4.51222e-05	-0.463585	0.00195405	-6.43094	3.85718e-06	-0.467672	0.000248735	-7.45736	1.82716e-05	-0.442957	0.000882398	-6.83231	1.8748e-05	-0.456107	0.000934364	-6.83825	1.79442e-05	-0.433367	0.000878707	-6.71426	3.29888e-05	-0.436009	0.00148544	-6.56046	6.66813e-07	-0.487262	5.36557e-05	-7.79469	1.88623e-05	-0.46896	0.000929315	-6.82542	1.12177e-05	-0.455152	0.000640945	-7.00665	7.46682e-06	-0.45635	0.000419209	-7.15933	4.38076e-05	-0.439544	0.001888	-6.56328	1.24464e-05	-0.437072	0.000708991	-6.91478	4.16995e-06	-0.460093	0.000265525	-7.43039	4.08167e-06	-0.489028	0.000241267	-7.15622	1.18068e-05	-0.476114	0.000587069	-7.08938	4.43312e-06	-0.458357	0.000271073	-7.2043	2.65922e-05	-0.443725	0.00120585	-6.53238	3.66307e-05	-0.412994	0.00167273	-6.5012	3.58556e-05	-0.431864	0.00166417	-6.70024	1.16268e-05	-0.477864	0.000682943	-7.14863	0	100	0.00095611	-0.455361	2.04608e-05	-6.96177	0.000708081	-0.455823	1.28085e-05	-6.92015
Bcl2l13	0.460231	0.291175	0.943745	1.19168	0.480965	0.264243	0.955329	1.13941	0.334288	0.37817	0.889224	1.53005	0.48931	0.257397	0.959583	1.10045	0.326584	0.382594	0.882083	1.58708	0.492626	0.269384	0.959046	1.08915	0.705031	0.144601	0.997844	0.628438	0.32378	0.382179	0.879996	1.56091	0.236155	0.46093	0.802607	1.87319	0.259688	0.429374	0.828814	1.78932	0.367269	0.345672	0.91891	1.43359	0.247403	0.453113	0.827886	1.83429	0.468364	0.275834	0.950464	1.13791	0.570703	0.206358	0.971201	0.91578	0.517647	0.24342	0.964932	1.03322	0.462256	0.272414	0.947779	1.16825	0.368443	0.355825	0.936927	1.46993	0.204535	0.500458	0.769796	1.99652	0.333802	0.368982	0.891466	1.55287	0.492996	0.261296	0.952964	1.09095	0.351329	0.370369	0.9026	1.48248	0.413754	0.324172	0.9365	1.30122	0.434082	0.296243	0.944787	1.26472	0.307666	0.397668	0.876918	1.64314	0.302645	0.410144	0.868512	1.63768	0.422943	0.339815	0.932612	1.25401	0.545214	0.240675	0.973805	0.968204	0.327217	0.376646	0.885448	1.56217	0.397862	0.323839	0.92429	1.35344	0.656325	0.167436	0.990412	0.691451	0.618724	0.179308	0.981988	0.770935	0.524873	0.235796	0.967442	1.00777	0.621245	0.190902	0.976148	0.781738	0.440173	0.293086	0.944648	1.22145	0.39956	0.343187	0.924713	1.33952	0.463258	0.286993	0.946679	1.16595	0.46383	0.293045	0.97424	1.22154	0.406153	0.327472	0.927442	1.34977	0.632897	0.185052	0.978062	0.751789	0.208529	0.487338	0.770714	1.99832	0.482109	0.29539	0.971216	1.15038	0.400102	0.309383	0.917888	1.30273	0.201013	0.508371	0.76959	2.05265	0.273465	0.432036	0.870322	1.81466	0.28742	0.427375	0.87892	1.75092	0.524106	0.268749	0.980859	1.0268	0.373415	0.338103	0.902022	1.42729	0.360095	0.347292	0.911981	1.48463	0.169212	0.520262	0.71283	2.18631	0.386474	0.320155	0.91498	1.3692	0.364295	0.338742	0.913971	1.43895	0.452788	0.285129	0.9426	1.19765	0.428554	0.317585	0.938703	1.26489	0.290205	0.406175	0.848862	1.68103	0.628319	0.183621	0.987637	0.772881	0.518933	0.239116	0.973779	1.02172	0.389147	0.348358	0.918955	1.35796	0.407393	0.314213	0.928443	1.32219	0.393168	0.357329	0.94766	1.41557	0.274814	0.432791	0.84537	1.74723	0.309069	0.391848	0.866881	1.60601	0.667856	0.164614	0.98813	0.678656	0.190464	0.525951	0.737752	2.05547	0.44089	0.291525	0.945175	1.23545	0.518223	0.258119	0.965663	1.01678	0.248801	0.448497	0.825879	1.8104	0.400672	0.314474	0.926696	1.34832	0.25987	0.428387	0.83491	1.81019	0.518526	0.246406	0.963545	1.03724	0.313377	0.382058	0.883148	1.59127	0.667616	0.164297	0.985561	0.681969	0.582703	0.222986	0.991009	0.891611	0.679248	0.158217	0.984633	0.649577	0.195974	0.515873	0.750253	2.05643	0.455979	0.314392	0.948661	1.18772	0.656982	0.169233	0.998919	0.723402	0.931979	0.0313869	0.995839	0.135159	0.586164	0.2021	0.97602	0.863553	0.57355	0.216218	0.982393	0.880711	0.53995	0.234402	0.972996	0.985891	0.257798	0.439991	0.832256	1.78385	0.378355	0.34107	0.920764	1.42228	0.47517	0.269481	0.9528	1.13859	0.309283	0.384627	0.875703	1.62471	0.370988	0.329203	0.908814	1.40048	0.415659	0.323647	0.931062	1.28621	0.600436	0.207104	0.977063	0.821329	0.56369	0.218403	0.97242	0.921187	0.438996	0.303686	0.944945	1.23453	0.429554	0.313614	0.937137	1.26242	0.396531	0.327279	0.92363	1.36172	0.343697	0.353453	0.905014	1.49842	0.450346	0.295044	0.949026	1.21857	0.312164	0.383386	0.873971	1.56988	0.340048	0.371449	0.890875	1.54384	0.52229	0.256801	0.964235	1.00424	0.601023	0.20061	0.971038	0.813165	0.261585	0.456033	0.82727	1.76817	0.32496	0.383752	0.894754	1.59586	0.457288	0.300097	0.956754	1.21194	0	0	0.918687	0.317425	0.426731	1.30403	0.936713	0.316029	0.414706	1.29371
Bid	0.983099	-0.0115677	0.99935	-0.0341849	0.778055	-0.155505	0.995603	-0.455688	0.746734	-0.173604	0.991255	-0.511778	0.750395	0.181024	0.992238	0.506319	0.888985	0.0780854	0.994798	0.225826	0.894876	-0.0728552	0.998456	-0.20975	0.805308	0.141476	0.997844	0.409205	0.998826	-0.000825477	0.999617	-0.00232741	0.832609	-0.113041	0.990961	-0.334199	0.800948	0.139403	0.992138	0.400242	0.94145	-0.0416662	0.997282	-0.116787	0.736267	-0.184779	0.994303	-0.534107	0.697962	0.213742	0.989972	0.608973	0.787577	0.14804	0.992257	0.435198	0.887862	-0.0775209	0.993275	-0.225193	0.780943	-0.149587	0.990773	-0.441931	0.930328	0.0495048	0.997611	0.142897	0.853538	0.106798	0.995366	0.290502	0.923859	-0.0539604	0.9991	-0.15356	0.725451	-0.193345	0.996323	-0.558852	0.861381	-0.0966528	0.993228	-0.277748	0.965994	0.0235922	0.999691	0.0678755	0.98181	-0.0130224	0.998925	-0.0368639	0.806201	0.138388	0.993968	0.395157	0.903059	0.0658389	0.994533	0.193511	0.956307	-0.0293105	0.99773	-0.0857402	0.849365	0.108093	0.995907	0.303976	0.849275	-0.105838	0.996881	-0.303022	0.599187	-0.283447	0.981638	-0.841363	0.877312	-0.0837985	0.997349	-0.239879	0.797813	-0.1355	0.993487	-0.396852	0.895997	0.0717137	0.998529	0.207179	0.783181	-0.145744	0.992424	-0.435381	0.882546	-0.0807206	0.993421	-0.233786	0.991092	-0.00610091	0.999873	-0.0177532	0.96464	-0.0247487	0.99876	-0.0704688	0.853714	-0.106123	0.999791	-0.307457	0.849616	-0.105759	0.991818	-0.308094	0.817824	0.130936	0.995145	0.362544	0.834751	-0.113875	0.991101	-0.331477	0.877573	-0.0900802	0.998803	-0.252111	0.903762	0.0645524	0.995418	0.187196	0.831198	-0.115341	0.995521	-0.342195	0.950725	0.0347133	0.999916	0.1024	0.971097	0.0211129	0.999603	0.0596345	0.977167	0.0171396	0.999513	0.0461319	0.907769	-0.0631159	0.995776	-0.185774	0.830678	0.123087	0.99205	0.346883	0.900326	0.0698542	0.999331	0.19919	0.972492	0.0200156	0.998975	0.0545171	0.944738	0.0384092	0.997731	0.109943	0.790171	0.150729	0.988667	0.424467	0.836756	0.11443	0.994514	0.329208	0.783902	-0.150088	0.991295	-0.435865	0.873606	-0.0880435	0.99806	-0.253979	0.887197	-0.0781305	0.997701	-0.224705	0.918175	-0.0540212	0.99867	-0.161997	0.755032	0.173171	0.989967	0.49794	0.950426	0.0353561	0.99933	0.103067	0.869285	-0.0916774	0.995123	-0.263301	0.857842	-0.096015	0.996376	-0.282814	0.967524	-0.022381	0.999649	-0.0643931	0.865	0.0940345	0.992998	0.266922	0.758	0.170013	0.991796	0.493912	0.713687	0.203447	0.992983	0.577426	0.745552	0.183928	0.99211	0.509416	0.975163	0.017464	0.997598	0.0499484	0.914422	0.0588807	0.995342	0.172653	0.913368	0.0596077	0.994662	0.174782	0.721786	0.197027	0.992692	0.562022	0.635053	0.275914	0.9832	0.753758	0.97353	0.0190051	0.999847	0.0538455	0.854402	0.0994187	0.994853	0.288278	0.477199	0.41917	0.950419	1.13041	0.966854	0.0228395	0.996723	0.0662058	0.88408	-0.0822438	0.999165	-0.237502	0.90553	0.0655784	0.995249	0.187926	0.918658	-0.0570243	0.998199	-0.161993	0.846844	-0.107215	0.993075	-0.302234	0.965846	0.0232719	0.999608	0.0688791	0.904659	0.0648975	0.995787	0.188817	0.786303	0.155714	0.994344	0.437721	0.684332	0.228055	0.988863	0.648241	0.799279	-0.13798	0.994452	-0.406336	0.779852	0.158076	0.98782	0.437561	0.999221	-0.000532669	0.999858	-0.00154308	0.836276	0.113871	0.991533	0.324063	0.820352	0.129147	0.994766	0.362324	0.994428	0.00380513	0.99982	0.0111408	0.976938	0.0160378	0.998635	0.0461972	0.983285	-0.0114212	0.999031	-0.0336485	0.939942	-0.0405772	0.997413	-0.119228	0.670287	0.240001	0.984182	0.687315	0.937298	0.0433175	0.996439	0.12219	0.902193	0.0688103	0.996943	0.198859	0.732904	-0.187852	0.988693	-0.53564	0.969412	-0.0207479	0.998523	-0.0596281	0.7978	-0.139821	0.996721	-0.403505	0.772708	0.162515	0.99607	0.468282	0.796351	-0.149503	0.99371	-0.420772	0	0	0.994788	0.0141034	0.857424	0.0368567	0.995562	0.0173018	0.867142	0.0480728
Mical3	0.680967	-0.160296	0.987792	-0.663474	0.967967	0.0163123	0.999142	0.0649249	0.847331	-0.0758542	0.992544	-0.305095	0.986098	-0.00682333	0.999313	-0.0277321	0.779852	0.111442	0.983869	0.452194	0.768012	-0.114765	0.996734	-0.468236	0.991045	-0.00444421	0.999636	-0.0186342	0.889166	-0.056951	0.997728	-0.220456	0.565651	-0.222549	0.976381	-0.908355	0.944659	-0.027297	0.998391	-0.110197	0.664151	0.170031	0.988492	0.690385	0.733395	0.135015	0.994117	0.540152	0.784446	-0.104784	0.993336	-0.429229	0.900081	0.0490293	0.995704	0.202788	0.68426	-0.160199	0.988045	-0.649433	0.598892	-0.215445	0.980391	-0.835891	0.768313	-0.116745	0.997226	-0.481453	0.752415	-0.122863	0.993851	-0.496413	0.982509	-0.00847068	0.999427	-0.0352247	0.83268	-0.0810988	0.998787	-0.336195	0.964537	-0.0172187	0.997181	-0.0707196	0.683379	-0.154169	0.987975	-0.649342	0.951165	0.0257354	0.997757	0.0990197	0.913671	0.0436509	0.998339	0.174617	0.746343	-0.12353	0.993903	-0.513915	0.717874	0.143882	0.987555	0.565407	0.511256	-0.259462	0.96145	-1.05133	0.915419	0.0419733	0.996881	0.169344	0.989993	0.00490167	0.999894	0.0200777	0.761463	-0.120336	0.995632	-0.471686	0.906434	0.0466563	0.994262	0.182081	0.972493	-0.0138083	0.999417	-0.0546496	0.976905	-0.0113193	0.999267	-0.0458029	0.93814	0.0315824	0.993421	0.122807	0.813106	-0.0900979	0.993806	-0.375934	0.746454	-0.127514	0.989405	-0.513942	0.841127	-0.080257	0.999791	-0.334254	0.894552	-0.0562848	0.992974	-0.215374	0.746998	-0.127127	0.992521	-0.507748	0.663703	-0.167182	0.985628	-0.690892	0.842947	-0.0807201	0.998803	-0.32425	0.966024	-0.0159528	0.99548	-0.0659464	0.714109	-0.143821	0.990907	-0.588091	0.6887	-0.159112	0.999916	-0.663844	0.707609	-0.154091	0.999036	-0.617332	0.671962	-0.171033	0.999513	-0.682553	0.88324	-0.0557296	0.994969	-0.2355	0.986107	0.00674629	0.999563	0.0282481	0.786373	-0.105883	0.995735	-0.43102	0.976318	-0.011674	0.998975	-0.0469335	0.863729	0.0698391	0.997641	0.272226	0.973469	-0.0125462	0.997428	-0.0530526	0.93407	-0.0333	0.996398	-0.132174	0.986934	-0.00683708	0.999717	-0.0260288	0.769589	-0.118152	0.997206	-0.46765	0.884946	0.0574614	0.997488	0.229222	0.885604	-0.0561013	0.99818	-0.226864	0.923704	-0.0375998	0.999807	-0.152839	0.882558	0.0654986	0.997708	0.2449	0.989549	0.00514216	0.999077	0.020957	0.75741	-0.11705	0.991642	-0.487695	0.89516	-0.0527588	0.999649	-0.208422	0.923208	0.036881	0.995801	0.151339	0.785302	-0.105481	0.992915	-0.436695	0.899645	0.0498077	0.997151	0.198466	0.935214	-0.0323131	0.997491	-0.127604	0.994903	-0.00252498	0.999198	-0.0102483	0.998764	-0.000587958	0.999716	-0.00248939	0.469327	-0.270742	0.956872	-1.16248	0.72459	-0.137241	0.992692	-0.556116	0.674144	-0.162907	0.985656	-0.667747	0.883058	0.0577488	0.999847	0.238698	0.693368	-0.149993	0.986438	-0.619413	0.863746	-0.070113	0.992766	-0.272908	0.690537	-0.153701	0.986842	-0.634301	0.634674	-0.190448	0.996234	-0.77402	0.71157	-0.142417	0.991305	-0.58549	0.821254	-0.0902865	0.997613	-0.358383	0.967327	0.0162346	0.996327	0.0640959	0.751522	-0.122458	0.995796	-0.509334	0.761244	0.122918	0.992028	0.47898	0.884495	-0.0561565	0.998925	-0.234548	0.940453	-0.0297124	0.999202	-0.119107	0.812549	-0.0908613	0.99509	-0.378943	0.633732	-0.186588	0.981266	-0.745904	0.909753	-0.0438523	0.994267	-0.179111	0.877989	-0.0580964	0.993667	-0.240733	0.813366	-0.0927706	0.994766	-0.376673	0.584198	-0.219292	0.97601	-0.873008	0.690844	-0.155335	0.989695	-0.635577	0.57659	-0.224079	0.97059	-0.896812	0.873964	-0.0614071	0.996896	-0.251019	0.950049	-0.0256372	0.997616	-0.101132	0.866133	0.0658779	0.995262	0.26184	0.960392	-0.0202943	0.996943	-0.0803612	0.777059	0.112504	0.99061	0.444431	0.773483	-0.108567	0.989485	-0.447568	0.810793	-0.0908317	0.997814	-0.377058	0.788796	-0.104724	0.996555	-0.434301	0.946076	-0.0267877	0.997975	-0.110276	0	0	0.993681	-0.0589859	0.824011	-0.24174	0.996017	-0.0566179	0.842037	-0.235024
Pex26	0.159291	-1.01069	0.689791	-2.27125	0.176275	-0.990161	0.731355	-2.18635	0.163916	-0.966402	0.696498	-2.20594	0.344038	-0.678422	0.892435	-1.506	0.248124	-0.84449	0.809967	-1.86842	0.226251	-0.872726	0.798103	-1.92083	0.199766	-0.961763	0.79841	-2.1287	0.520581	-0.476162	0.960935	-1.0163	0.135667	-1.06659	0.642873	-2.35936	0.186609	-0.958512	0.742717	-2.09658	0.495604	-0.511327	0.958152	-1.0835	0.118433	-1.09984	0.615116	-2.47608	0.201215	-0.889011	0.771478	-2.00563	0.242832	-0.851712	0.808354	-1.88632	0.174847	-0.986916	0.723446	-2.1668	0.0984961	-1.16911	0.557463	-2.6256	0.219226	-0.88812	0.822885	-2.00796	0.286756	-0.769669	0.844636	-1.67633	0.105108	-1.14566	0.589652	-2.60383	0.312088	-0.740494	0.875211	-1.60861	0.286234	-0.76479	0.859806	-1.69627	0.199988	-0.909896	0.764915	-2.04039	0.22475	-0.885506	0.803921	-1.96281	0.167919	-0.968022	0.721223	-2.22105	0.236397	-0.848794	0.809445	-1.88118	0.252436	-0.81321	0.816727	-1.79097	0.227215	-0.872914	0.800529	-1.93268	0.204128	-0.913458	0.771017	-2.0248	0.141454	-1.05025	0.67188	-2.35389	0.123982	-1.08252	0.612274	-2.39024	0.344115	-0.667693	0.888673	-1.46557	0.259932	-0.825146	0.827197	-1.78549	0.21271	-0.896596	0.774365	-1.97164	0.262631	-0.789542	0.835304	-1.77258	0.250321	-0.836054	0.830612	-1.82794	0.203871	-0.908907	0.764934	-2.01972	0.256181	-0.829433	0.874559	-1.89338	0.144209	-1.09959	0.669638	-2.37283	0.324515	-0.716597	0.875829	-1.55067	0.177809	-0.971974	0.729242	-2.14118	0.12985	-1.10433	0.6807	-2.47893	0.264374	-0.788128	0.811552	-1.72798	0.167691	-0.986771	0.719009	-2.21477	0.182533	-0.963463	0.771046	-2.20883	0.26742	-0.83798	0.862868	-1.82536	0.195154	-0.934077	0.785462	-2.08814	0.18221	-0.95179	0.721778	-2.13908	0.380675	-0.653338	0.920478	-1.42212	0.170889	-0.953153	0.714779	-2.17774	0.229082	-0.860758	0.80146	-1.90151	0.456458	-0.550039	0.950191	-1.18118	0.391236	-0.614066	0.914937	-1.3677	0.22882	-0.860815	0.80434	-1.92274	0.154469	-1.03692	0.694691	-2.26314	0.168206	-0.988629	0.711843	-2.20004	0.320994	-0.716609	0.887741	-1.57207	0.265596	-0.796081	0.833049	-1.75548	0.196826	-0.933707	0.759698	-2.05975	0.289609	-0.792253	0.894419	-1.75557	0.296334	-0.766994	0.856925	-1.67089	0.145983	-0.999485	0.659601	-2.2955	0.324753	-0.708713	0.882	-1.55747	0.145061	-1.01739	0.662812	-2.28782	0.135168	-1.05496	0.643073	-2.395	0.267749	-0.789916	0.833277	-1.74413	0.431612	-0.575817	0.939397	-1.23455	0.126713	-1.07669	0.632033	-2.45014	0.174623	-1.00488	0.731876	-2.18101	0.195374	-0.951915	0.7732	-2.08028	0.0927165	-1.17571	0.546251	-2.65365	0.240508	-0.8662	0.815644	-1.86399	0.395736	-0.653621	0.950343	-1.37815	0.158666	-0.987199	0.692315	-2.21439	0.186445	-0.947835	0.736207	-2.10106	0.257974	-0.816326	0.821637	-1.80224	0.357704	-0.665822	0.935016	-1.49825	0.148814	-1.04508	0.683927	-2.28613	0.25859	-0.834673	0.835426	-1.79202	0.152267	-1.02574	0.688485	-2.2401	0.187322	-0.938125	0.755318	-2.121	0.442987	-0.553454	0.942187	-1.20934	0.1607	-1.02002	0.703662	-2.26472	0.244797	-0.84959	0.812927	-1.85448	0.206684	-0.918602	0.774402	-2.01783	0.190496	-0.936465	0.744133	-2.04934	0.272125	-0.798221	0.848022	-1.7353	0.141405	-1.10823	0.655165	-2.30601	0.332192	-0.712125	0.891625	-1.54716	0.534734	-0.468123	0.970837	-0.99031	0.289252	-0.767237	0.859896	-1.6936	0.127769	-1.06474	0.635969	-2.44605	0.270013	-0.777724	0.843606	-1.74551	0.292345	-0.792931	0.864804	-1.69989	0.116626	-1.0762	0.598737	-2.43724	0.256647	-0.811326	0.82723	-1.83557	0.176828	-0.962822	0.733232	-2.11985	0.170224	-0.972006	0.708086	-2.13268	0.229594	-0.849361	0.796025	-1.89221	0.199675	-0.926989	0.76777	-2.07926	0.255162	-0.826611	0.830362	-1.85528	0	0	0.78155	-0.879474	0.233484	-1.94817	0.797064	-0.888566	0.215968	-1.98863
Tuba8	0.29276	-0.634984	0.849649	-1.69778	0.436639	-0.472979	0.938887	-1.25764	0.4396	-0.479171	0.940255	-1.22477	0.535601	-0.380641	0.9686	-0.985963	0.741264	-0.224473	0.980482	-0.534164	0.664362	-0.269159	0.989339	-0.688757	0.662971	-0.285608	0.997844	-0.723527	0.672403	-0.274706	0.98725	-0.668916	0.497984	-0.440309	0.957163	-1.07153	0.317789	-0.676804	0.873393	-1.58593	0.350865	-0.566782	0.911979	-1.48338	0.444525	-0.480055	0.939893	-1.21248	0.627531	-0.311849	0.983409	-0.761396	0.657367	-0.29523	0.982334	-0.716373	0.636052	-0.327722	0.981332	-0.755742	0.296338	-0.675306	0.856966	-1.65959	0.319711	-0.638831	0.909814	-1.62627	0.349076	-0.580136	0.890072	-1.47352	0.367602	-0.538822	0.91343	-1.44762	0.406861	-0.520855	0.920924	-1.31991	0.352794	-0.56262	0.903253	-1.47798	0.382669	-0.579084	0.917218	-1.38987	0.713032	-0.256642	0.993263	-0.594646	0.408772	-0.53193	0.930364	-1.33054	0.663798	-0.258931	0.993903	-0.690605	0.462846	-0.47096	0.948465	-1.14891	0.408294	-0.504414	0.921993	-1.32343	0.439113	-0.479134	0.935238	-1.23364	0.30781	-0.646491	0.874478	-1.6326	0.523333	-0.385234	0.97212	-0.99169	0.631461	-0.300928	0.985042	-0.743071	0.405802	-0.494812	0.922762	-1.31754	0.660216	-0.279456	0.980577	-0.695555	0.330722	-0.612501	0.898867	-1.53913	0.556998	-0.406941	0.972514	-0.93388	0.388007	-0.542324	0.921174	-1.37219	0.666558	-0.274483	0.999791	-0.718487	0.384143	-0.547314	0.91334	-1.41413	0.456855	-0.477591	0.939332	-1.17106	0.388796	-0.537592	0.914689	-1.36937	0.43464	-0.511982	0.958825	-1.27863	0.38233	-0.520547	0.90757	-1.35253	0.472472	-0.476667	0.953799	-1.15335	0.453873	-0.484746	0.972329	-1.24108	0.391475	-0.536882	0.9399	-1.41046	0.510533	-0.440947	0.977894	-1.06062	0.68897	-0.261054	0.984776	-0.641819	0.466898	-0.450972	0.950365	-1.18022	0.571711	-0.362265	0.972166	-0.89939	0.239218	-0.723417	0.813294	-1.86075	0.563165	-0.371996	0.970794	-0.917014	0.364796	-0.549533	0.902827	-1.44568	0.386239	-0.521058	0.923863	-1.38438	0.306982	-0.596532	0.861115	-1.62366	0.843474	-0.129144	0.997206	-0.315243	0.976521	-0.0193838	0.998319	-0.0466209	0.445117	-0.463569	0.938451	-1.20408	0.555482	-0.397338	0.966	-0.94089	0.298479	-0.68473	0.903283	-1.72361	0.479972	-0.44166	0.956108	-1.13013	0.400815	-0.521188	0.922283	-1.32653	0.424775	-0.477719	0.933265	-1.26239	0.481493	-0.435826	0.952273	-1.10513	0.579098	-0.332991	0.970987	-0.889213	0.344125	-0.600343	0.888656	-1.48885	0.434661	-0.481443	0.940121	-1.22639	0.466078	-0.442839	0.947617	-1.16936	0.273119	-0.681778	0.846031	-1.76072	0.415495	-0.469582	0.939814	-1.30818	0.19474	-0.774857	0.754831	-2.04667	0.453262	-0.473827	0.944257	-1.19106	0.451619	-0.465293	0.970417	-1.22148	0.349146	-0.566093	0.893799	-1.47081	0.440249	-0.533737	0.94231	-1.22735	0.439081	-0.472239	0.940913	-1.23274	0.43158	-0.477253	0.957793	-1.28117	0.472757	-0.493719	0.953999	-1.13694	0.63004	-0.304062	0.98498	-0.764044	0.600523	-0.345621	0.983707	-0.819398	0.297221	-0.669841	0.872763	-1.67682	0.255703	-0.669706	0.828864	-1.79173	0.433675	-0.487051	0.940519	-1.26404	0.285509	-0.634761	0.853422	-1.70292	0.547616	-0.370536	0.968832	-0.960924	0.820928	-0.15021	0.98782	-0.35434	0.579919	-0.349961	0.97204	-0.874619	0.316422	-0.597499	0.868002	-1.57098	0.441039	-0.492463	0.940618	-1.22923	0.278154	-0.668129	0.86701	-1.72998	0.364036	-0.529706	0.908454	-1.45059	0.4255	-0.544218	0.938169	-1.27994	0.625923	-0.299162	0.977285	-0.771411	0.545253	-0.37809	0.970935	-0.9765	0.392897	-0.523557	0.922687	-1.32708	0.378133	-0.552416	0.91249	-1.42616	0.624442	-0.314957	0.979608	-0.768409	0.447053	-0.449899	0.944045	-1.18234	0.655723	-0.26921	0.981818	-0.702172	0.53061	-0.376933	0.968898	-1.01667	0.531724	-0.410421	0.964524	-1.01964	0	0	0.936971	-0.462574	0.471418	-1.17799	0.940766	-0.477655	0.440644	-1.22687
Usp18	0.158712	1.27638	0.688764	2.27441	0.118266	1.2903	0.617942	2.52552	0.0293853	1.78677	0.275049	3.45193	0.0999921	1.35264	0.557574	2.61801	0.107177	1.39376	0.583745	2.60629	0.142342	1.2705	0.670805	2.32887	0.270063	0.968362	0.873764	1.83103	0.0415175	1.62515	0.341205	3.22445	0.0321644	1.73744	0.294195	3.38753	0.0443227	1.9221	0.361365	3.19251	0.261348	0.893355	0.846551	1.78597	0.0971298	1.49084	0.55443	2.63077	0.0258858	1.70565	0.264974	3.49611	0.142096	1.24902	0.662312	2.37099	0.160833	1.09104	0.703746	2.23943	0.152958	1.12887	0.685174	2.27117	0.12341	1.20005	0.657755	2.51792	0.0917275	1.29474	0.543594	2.6537	0.0686413	1.56732	0.469358	2.92548	0.164113	1.19247	0.703321	2.21415	0.0546348	1.5364	0.408939	3.0568	0.117882	1.19021	0.619456	2.48959	0.0484683	1.71749	0.390723	3.19037	0.0556828	1.64066	0.412441	3.08212	0.119237	1.21799	0.624379	2.4753	0.109841	1.31589	0.589874	2.50216	0.228729	1.02026	0.803283	1.9264	0.043773	1.6173	0.36072	3.21489	0.0734266	1.50713	0.483448	2.8658	0.176969	1.06414	0.717998	2.09792	0.15014	1.21611	0.675347	2.22925	0.140842	1.53031	0.668174	2.33404	0.089141	1.45288	0.529492	2.68964	0.0767249	1.40404	0.494689	2.80085	0.177583	1.07219	0.740041	2.14384	0.149028	1.17133	0.67911	2.29372	0.15291	1.21472	0.739908	2.3834	0.0553667	1.63413	0.41199	3.11328	0.0617458	1.72381	0.433903	2.94027	0.110528	1.40274	0.596811	2.53571	0.142633	1.20426	0.70811	2.39933	0.192937	1.06037	0.734387	2.01568	0.236993	0.93445	0.816154	1.89833	0.141195	1.47635	0.70285	2.4381	0.154805	1.21927	0.714699	2.34175	0.152798	1.20647	0.711518	2.30451	0.0708937	1.46501	0.4626	2.89623	0.118449	1.2585	0.622133	2.5328	0.0847909	1.39479	0.513229	2.74102	0.0503426	1.51977	0.38528	3.09409	0.0515395	1.60296	0.400214	3.08813	0.0582656	1.63084	0.414418	3.02084	0.00495592	2.52052	0.0874463	4.4895	0.15311	1.15045	0.691351	2.27062	0.146134	1.15591	0.673605	2.3203	0.216279	0.952056	0.787516	1.9587	0.209506	0.915978	0.770501	1.97887	0.181986	1.06053	0.73524	2.13	0.144313	1.28309	0.720308	2.42024	0.0907187	1.41183	0.536267	2.70653	0.0910763	1.3906	0.534016	2.66793	0.104715	1.28593	0.578447	2.56602	0.0651044	1.50466	0.439025	2.89595	0.102984	1.36218	0.575598	2.61385	0.0715907	1.62197	0.468055	2.83546	0.0650801	1.59591	0.46017	2.89582	0.0597432	1.56538	0.427352	3.02046	0.0485879	1.54748	0.379328	3.16859	0.0837423	1.53501	0.53287	2.77838	0.118234	1.34875	0.615079	2.46581	0.0630368	1.46595	0.440485	2.95218	0.175499	1.14353	0.766173	2.19843	0.139798	1.23813	0.651464	2.3196	0.0907494	1.44562	0.532166	2.68993	0.0696356	1.47811	0.467304	2.89053	0.159595	1.21946	0.73215	2.29105	0.12044	1.26374	0.622865	2.45904	0.0971528	1.32237	0.56712	2.63128	0.110693	1.27444	0.600661	2.49597	0.0506593	1.76867	0.393514	3.14377	0.0389205	1.79506	0.337924	3.25527	0.151571	1.13341	0.686245	2.31523	0.161405	1.0978	0.697378	2.23282	0.156152	1.26262	0.694588	2.26615	0.0421913	1.77053	0.346936	3.1804	0.0606706	1.51521	0.431787	2.96419	0.0466228	1.6656	0.363481	3.12006	0.25581	0.911836	0.838079	1.81304	0.259987	0.939867	0.846372	1.7969	0.251262	0.953128	0.821932	1.83347	0.0729582	1.37889	0.47527	2.87992	0.102676	1.31295	0.57798	2.58261	0.0727843	1.53804	0.492972	2.89643	0.0437716	1.77271	0.357091	3.13183	0.229122	1.05397	0.797368	1.94605	0.0412851	1.65874	0.345469	3.20296	0.0927154	1.34835	0.532793	2.61436	0.112168	1.27843	0.594778	2.50191	0.126012	1.2457	0.649845	2.48059	0.144715	1.3443	0.689081	2.37793	0	0	0.572854	1.36865	0.114783	2.61329	0.58681	1.34632	0.108509	2.55087
Slc6a13	0.728021	0.223003	0.991194	0.561188	0.559449	0.386998	0.973219	0.943633	0.835539	0.12843	0.992544	0.328989	0.595766	0.341811	0.983074	0.844343	0.569628	0.396872	0.972416	0.919878	0.99668	-0.00253443	0.999966	-0.00660449	0.385776	0.576322	0.942856	1.43987	0.574146	0.366931	0.969209	0.888966	0.978478	0.0167338	0.997876	0.0426559	0.959287	0.0310335	0.998391	0.0810392	0.808055	0.156454	0.99498	0.386282	0.483741	0.469593	0.957858	1.11055	0.44297	0.494425	0.940439	1.20389	0.64082	0.294165	0.981525	0.753523	0.476764	0.482601	0.952586	1.13629	0.630285	0.299932	0.982844	0.764904	0.517557	0.423051	0.98766	1.05762	0.691741	0.24654	0.991417	0.623933	0.333713	0.661338	0.891466	1.55316	0.6455	0.316176	0.991104	0.732053	0.662362	0.277814	0.990659	0.694551	0.492069	0.438506	0.962276	1.0938	0.428648	0.520209	0.940488	1.27972	0.548808	0.397358	0.973244	0.965701	0.715285	0.222576	0.993903	0.579538	0.39621	0.556607	0.917251	1.32769	0.734049	0.221465	0.993224	0.543753	0.533611	0.407604	0.962843	0.992572	0.819952	0.146202	0.994209	0.364366	0.58389	0.341443	0.980477	0.85106	0.415725	0.519612	0.925742	1.26077	0.632771	0.295138	0.984393	0.757319	0.458697	0.473363	0.94634	1.17239	0.515538	0.424975	0.959244	1.02893	0.38689	0.552978	0.919422	1.37587	0.471972	0.459372	0.948173	1.14334	0.72896	0.228899	0.999791	0.577804	0.432857	0.50556	0.935628	1.27443	0.495243	0.429048	0.956994	1.07341	0.583364	0.339444	0.979016	0.871511	0.14064	1.04216	0.706522	2.41137	0.755737	0.190894	0.984523	0.481623	0.557679	0.381263	0.977064	0.941176	0.370479	0.598558	0.935694	1.48401	0.591539	0.348322	0.989943	0.883209	0.743239	0.210614	0.999513	0.527992	0.802836	-0.147932	0.993086	-0.400366	0.638187	0.297021	0.979831	0.762824	0.653208	0.285664	0.981825	0.714556	0.765512	0.183837	0.989535	0.471535	0.91868	-0.0629933	0.997731	-0.161937	0.952029	-0.0371138	0.995209	-0.0959664	0.610239	0.337532	0.981335	0.814425	0.514501	0.414252	0.965586	1.03602	0.569301	0.364838	0.980025	0.908568	0.450951	0.498222	0.949857	1.19413	0.496679	0.44158	0.952419	1.07185	0.599626	0.325948	0.973277	0.837752	0.879604	0.0970694	0.997708	0.251107	0.725962	0.220128	0.990033	0.560791	0.195724	0.845405	0.743764	2.04282	0.595801	0.349902	0.983405	0.838963	0.818141	0.140559	0.991052	0.361003	0.451784	0.494161	0.948085	1.2062	0.465677	0.46752	0.950497	1.1481	0.57215	0.360321	0.979436	0.886762	0.709607	0.230738	0.981847	0.597429	0.690203	0.24701	0.9854	0.640372	0.468105	0.474282	0.956872	1.16568	0.591949	0.334697	0.980118	0.846038	0.515619	0.417352	0.96466	1.03245	0.838895	0.131079	0.999847	0.329919	0.293113	0.682311	0.864051	1.65158	0.458225	0.486123	0.945626	1.17964	0.383148	0.565288	0.913227	1.38946	0.668959	0.276015	0.998919	0.696513	0.337511	0.615861	0.893189	1.51871	0.482958	0.45551	0.955148	1.11283	0.281168	0.7108	0.849543	1.68637	0.787752	0.175597	0.996668	0.433084	0.498595	0.439389	0.956156	1.06674	0.676506	0.264091	0.992971	0.673637	0.95934	0.0301049	0.999202	0.0812876	0.694608	0.242161	0.989284	0.627383	0.200021	0.854006	0.759693	2.0061	0.575617	0.352773	0.971658	0.884568	0.632849	0.295452	0.980516	0.749114	0.464818	0.458322	0.948636	1.1662	0.641379	0.298958	0.979399	0.743011	0.425457	0.514711	0.933943	1.27366	0.570207	0.362221	0.96957	0.911867	0.352526	0.598992	0.911917	1.47122	0.629454	0.307566	0.978204	0.778915	0.590267	0.337456	0.978563	0.83636	0.74636	0.206353	0.992332	0.523384	0.396472	0.539218	0.9226	1.3309	0.748448	0.192686	0.988697	0.498673	0.807172	0.150506	0.997104	0.384419	0.740625	0.212157	0.992523	0.536686	0.634398	0.307286	0.98266	0.775351	0	0	0.961836	0.354829	0.592191	0.873728	0.979418	0.345067	0.587079	0.861285
Iqsec3	0.29614	0.262448	0.854497	1.68593	0.25903	0.278039	0.831353	1.8248	0.151201	0.346339	0.679491	2.27453	0.2647	0.283941	0.823326	1.77519	0.341285	0.245069	0.888119	1.53954	0.0769703	0.423874	0.501736	2.80733	0.21633	0.322371	0.818076	2.05255	0.207895	0.305955	0.775878	1.99222	0.402323	0.201214	0.92827	1.32423	0.224505	0.295063	0.793165	1.92823	0.107177	0.401084	0.600198	2.5616	0.173149	0.343173	0.726138	2.16014	0.102412	0.402256	0.573709	2.56297	0.417467	0.213447	0.928025	1.30955	0.12037	0.37939	0.621394	2.4805	0.272791	0.283191	0.838928	1.74277	0.168934	0.354763	0.751006	2.24829	0.222335	0.29959	0.786296	1.92037	0.238185	0.286641	0.819874	1.89519	0.137481	0.36583	0.659994	2.36352	0.246811	0.301697	0.826663	1.84214	0.211756	0.31074	0.781649	1.98812	0.199268	0.324399	0.769037	2.07541	0.18078	0.336989	0.745288	2.15571	0.157895	0.333472	0.704674	2.24366	0.116906	0.39466	0.605876	2.45362	0.287164	0.267314	0.858288	1.70349	0.113356	0.381506	0.600189	2.52453	0.222266	0.311986	0.798204	1.95389	0.0856087	0.40772	0.510412	2.67111	0.180037	0.323894	0.724894	2.07682	0.33919	0.250075	0.89045	1.51481	0.102194	0.397341	0.568132	2.58579	0.24174	0.281771	0.812259	1.85242	0.229913	0.296024	0.813841	1.90905	0.223377	0.299358	0.788862	1.93547	0.22286	0.309095	0.844044	2.03261	0.017147	0.595225	0.200326	3.873	0.198849	0.320469	0.758438	2.02224	0.106784	0.403892	0.585065	2.56271	0.181438	0.343987	0.776555	2.18704	0.228893	0.280857	0.774554	1.86283	0.110951	0.401828	0.595027	2.55874	0.133431	0.393127	0.685445	2.48674	0.23791	0.292717	0.835642	1.94255	0.133007	0.402253	0.674793	2.42157	0.315835	0.25618	0.871878	1.60843	0.223241	0.300998	0.797738	1.97579	0.169895	0.335169	0.713085	2.18281	0.243551	0.292507	0.817489	1.8437	0.156453	0.34619	0.697115	2.2477	0.128396	0.382743	0.629048	2.42545	0.388947	0.221881	0.924226	1.37651	0.18323	0.326742	0.738278	2.11525	0.451529	0.18604	0.946556	1.20199	0.316588	0.251749	0.885663	1.58645	0.182437	0.330838	0.733826	2.10245	0.17464	0.332167	0.723733	2.16635	0.272737	0.272338	0.883694	1.81824	0.295478	0.27312	0.856925	1.67385	0.26504	0.271032	0.825096	1.75977	0.153646	0.358802	0.688124	2.2566	0.103272	0.387606	0.564647	2.55785	0.1233	0.360749	0.620983	2.4704	0.111959	0.382336	0.59561	2.50141	0.249047	0.295047	0.825879	1.80946	0.175464	0.336627	0.725758	2.17364	0.147092	0.363431	0.682988	2.32943	0.191372	0.346075	0.769117	2.09905	0.0751124	0.419672	0.490693	2.80918	0.211843	0.309964	0.773984	1.98277	0.146698	0.386242	0.71464	2.35511	0.116724	0.378341	0.598321	2.46433	0.213749	0.310613	0.766442	1.97726	0.15325	0.376608	0.688102	2.27534	0.228283	0.309769	0.83816	1.96258	0.13882	0.359334	0.668028	2.34387	0.245907	0.287718	0.820669	1.84059	0.173375	0.350398	0.722708	2.13036	0.248124	0.287463	0.827254	1.8578	0.355031	0.234553	0.906126	1.45796	0.340248	0.233801	0.896897	1.53973	0.205977	0.31279	0.768466	2.01652	0.285305	0.257667	0.85728	1.70741	0.139853	0.365897	0.660475	2.31113	0.169569	0.336632	0.720387	2.17048	0.13034	0.380851	0.631716	2.37216	0.179308	0.33271	0.739332	2.14257	0.121846	0.385553	0.632106	2.46793	0.197703	0.315256	0.751503	2.05853	0.38981	0.203706	0.920904	1.3812	0.150647	0.348012	0.692547	2.2744	0.0560401	0.487521	0.425793	3.08457	0.201453	0.313905	0.762651	1.98419	0.226715	0.297618	0.795389	1.95614	0.214536	0.330742	0.793584	1.94814	0.31558	0.271337	0.865579	1.56059	0.203801	0.325575	0.761231	2.0015	0.29788	0.272667	0.873221	1.68774	0.0739097	0.454132	0.490986	2.91388	0	0	0.741007	0.327035	0.203408	2.09204	0.764547	0.324147	0.199058	2.05554
A2m	0.0496369	0.756864	0.385019	3.16787	0.0706684	0.711516	0.477542	2.92244	0.0355511	0.849066	0.309722	3.33109	0.117144	0.645867	0.602237	2.49384	0.153796	0.571021	0.68813	2.30738	0.0187262	0.894534	0.209583	3.73181	0.105089	0.658007	0.613718	2.69058	0.0197073	0.912128	0.213714	3.68882	0.103097	0.720759	0.566619	2.57741	0.0699886	0.719382	0.474631	2.87653	0.0215001	0.999328	0.237338	3.65567	0.0729191	0.711943	0.477558	2.84391	0.118521	0.597148	0.615503	2.44958	0.0799438	0.830925	0.495744	2.82803	0.0558754	0.748881	0.41286	3.05348	0.221496	0.53136	0.787132	1.94284	0.0445965	0.811406	0.381497	3.28251	0.0798203	0.7459	0.499939	2.75657	0.0865414	0.77299	0.52916	2.75381	0.0958626	0.665968	0.554869	2.64998	0.144625	0.592406	0.671475	2.32037	0.0340798	0.928855	0.312101	3.37383	0.0370556	0.869848	0.333879	3.37131	0.0678592	0.742315	0.463579	2.94107	0.0586795	0.814613	0.428877	3.00373	0.142882	0.641835	0.656702	2.29282	0.0683194	0.710278	0.462851	2.9175	0.0401283	0.876245	0.343512	3.27256	0.0962255	0.645499	0.559138	2.66292	0.171938	0.551589	0.71204	2.12256	0.0151347	0.973258	0.179208	3.76303	0.0445706	0.79958	0.361328	3.18359	0.0199866	0.917226	0.216689	3.68112	0.118888	0.630901	0.622121	2.46767	0.0426186	0.928218	0.354786	3.22383	0.0430779	0.814251	0.351782	3.21565	0.0197517	0.962705	0.242309	3.88699	0.105624	0.632951	0.579585	2.62937	0.0260242	0.880537	0.255397	3.50332	0.167372	0.600484	0.714387	2.19388	0.0392543	0.885807	0.361652	3.37384	0.0185804	0.862934	0.200844	3.64425	0.0839863	0.707436	0.519331	2.77398	0.100107	0.677112	0.591627	2.72473	0.0236146	0.950448	0.252935	3.72526	0.134225	0.59843	0.677335	2.414	0.151021	0.56147	0.670055	2.30257	0.122038	0.647148	0.631827	2.5084	0.0318301	0.955967	0.295392	3.41373	0.0966836	0.667705	0.549872	2.62628	0.043575	0.819685	0.366953	3.20105	0.0798277	0.725061	0.498844	2.79431	0.0556186	0.801832	0.416739	3.05811	0.0591731	0.748211	0.430861	2.99899	0.226426	0.45375	0.798038	1.93122	0.0553391	0.709447	0.419623	3.03543	0.0145346	0.916423	0.176107	3.85355	0.124024	0.623568	0.626383	2.45466	0.115683	0.732992	0.650479	2.60797	0.103887	0.656145	0.575713	2.60202	0.0195954	0.934544	0.210426	3.68514	0.0196985	0.912097	0.21653	3.68838	0.0199158	0.872191	0.211421	3.65488	0.137905	0.585074	0.649748	2.37834	0.0595891	0.733516	0.426539	2.96468	0.0345037	0.83653	0.320826	3.31877	0.101976	0.672331	0.572339	2.62365	0.0741976	0.729135	0.479592	2.86848	0.0733313	0.801265	0.49886	2.87701	0.0673623	0.73376	0.462707	2.88727	0.0216914	0.958209	0.235513	3.64586	0.0923159	0.693086	0.57988	2.7316	0.136076	0.639303	0.643573	2.34162	0.0326114	0.966248	0.291019	3.39821	0.0463762	0.904624	0.372226	3.17361	0.0735304	0.737516	0.501193	2.91509	0.0607458	0.737257	0.442264	2.96957	0.0334892	0.838206	0.30957	3.37261	0.0378663	0.813936	0.330001	3.24897	0.0932702	0.715549	0.548879	2.69986	0.0159373	0.960119	0.195006	3.79963	0.0662009	0.761624	0.457038	2.96597	0.0416384	0.780812	0.348726	3.2481	0.0460028	0.822017	0.373994	3.18856	0.028938	0.860242	0.278625	3.41945	0.0447613	0.762107	0.358697	3.1712	0.0550399	0.77922	0.401378	3.00849	0.0322967	0.837041	0.299067	3.41549	0.0401625	0.845519	0.34638	3.27352	0.0645203	0.726921	0.451898	2.95418	0.135858	0.590653	0.65402	2.39536	0.0815182	0.689501	0.518286	2.75657	0.0324339	0.883951	0.311048	3.45312	0.0365228	0.874152	0.320619	3.24799	0.0448632	0.813754	0.361378	3.24593	0.0850763	0.71142	0.525708	2.70275	0.0300769	0.871083	0.279944	3.37295	0.0526412	0.737543	0.399403	3.0521	0.102108	0.710742	0.584014	2.65034	0.0243308	0.951847	0.258708	3.67154	0	0	0.440919	0.768548	0.0706172	3.00513	0.429869	0.752873	0.0593811	2.98428
M6pr	0.879808	-0.0250467	0.998472	-0.244016	0.837151	-0.0353678	0.996532	-0.332305	0.96553	-0.00753009	0.997101	-0.0684832	0.899225	0.0212225	0.996768	0.201561	0.937415	0.0135261	0.998082	0.127029	0.897262	-0.021805	0.998456	-0.204962	0.966562	-0.00724613	0.998236	-0.0695947	0.681148	0.0695447	0.987598	0.650004	0.967994	0.00686271	0.997876	0.0634456	0.946305	0.010935	0.998391	0.106915	0.79922	-0.041511	0.99498	-0.40444	0.794022	-0.0456725	0.995925	-0.414045	0.878448	-0.0257012	0.994676	-0.239992	0.86837	0.0272794	0.995704	0.267666	0.972891	0.00584032	0.997553	0.0542712	0.682419	0.0679538	0.986044	0.650229	0.73323	0.0586667	0.997226	0.557042	0.838098	0.0339547	0.994425	0.321534	0.996322	0.000772345	0.999427	0.00740681	0.885521	-0.023925	0.999462	-0.229112	0.858405	0.0288356	0.993228	0.283774	0.928241	-0.0147286	0.997743	-0.14338	0.775716	0.0471818	0.994695	0.460643	0.960058	0.0088645	0.998903	0.0806663	0.804113	0.0400261	0.994108	0.394062	0.975148	-0.00507401	0.998949	-0.0487501	0.92189	-0.0168648	0.997788	-0.156932	0.808634	-0.0399957	0.99527	-0.386167	0.989547	-0.00216637	0.999894	-0.020974	0.889663	0.0240316	0.997349	0.215565	0.729807	0.0563692	0.99279	0.53504	0.869204	0.0272371	0.998529	0.260986	0.801525	-0.042152	0.995074	-0.397722	0.85062	0.0303271	0.993421	0.298008	0.814051	-0.0378013	0.993806	-0.373997	0.621473	0.0837492	0.978635	0.784878	0.819336	0.0415427	0.999791	0.380855	0.939058	-0.0128434	0.996923	-0.12423	0.939402	0.013012	0.997978	0.119652	0.839611	0.0349263	0.991183	0.321592	0.861196	-0.0302592	0.998803	-0.286161	0.980533	0.00418175	0.995838	0.0377767	0.962819	-0.0077304	0.998376	-0.0748339	0.775553	0.0474106	0.999916	0.472454	0.927139	-0.0167676	0.999036	-0.15051	0.847757	0.0337057	0.999513	0.309446	0.870164	-0.0255846	0.994781	-0.262097	0.97778	-0.00470637	0.999352	-0.0451821	0.703429	-0.0639991	0.986671	-0.605435	0.72667	0.0574302	0.987573	0.552653	0.98783	0.00252177	0.99818	0.0241944	0.924527	-0.0157727	0.994575	-0.151119	0.899461	-0.0212242	0.996021	-0.201863	0.662869	0.0768856	0.986844	0.692895	0.896524	0.0214383	0.99811	0.207637	0.909847	-0.0187512	0.998319	-0.179369	0.848209	0.0313055	0.996584	0.301823	0.918801	-0.0166849	0.999807	-0.162693	0.965595	-0.00747419	0.99933	-0.0715058	0.988702	-0.00227675	0.999077	-0.0226561	0.439329	0.13426	0.941012	1.221	0.915372	-0.0172015	0.999649	-0.16807	0.96461	-0.0072831	0.997728	-0.0696613	0.855314	-0.0298714	0.992915	-0.292302	0.814278	0.0425293	0.996292	0.369692	0.86497	0.029791	0.997491	0.266947	0.731389	-0.0560827	0.98403	-0.550734	0.92726	-0.0155998	0.995342	-0.146674	0.961419	0.00815439	0.99695	0.0777153	0.868663	-0.0261847	0.993427	-0.260997	0.844125	0.0317254	0.995181	0.312254	0.970548	-0.00644297	0.999847	-0.0599146	0.775916	-0.0459203	0.99185	-0.447167	0.814479	0.0384206	0.992766	0.373167	0.950901	0.0104374	0.996723	0.098103	0.985051	0.00314449	0.999197	0.0305216	0.855425	-0.0300607	0.992759	-0.288512	0.914986	0.0180983	0.998196	0.169333	0.974633	-0.00512839	0.997851	-0.0497574	0.955571	-0.00916881	0.999608	-0.089619	0.897559	-0.0213019	0.995016	-0.202951	0.90259	0.0212983	0.998925	0.197601	0.858874	0.0293278	0.997877	0.283507	0.956447	0.00892746	0.998115	0.0872706	0.94922	0.0103471	0.997349	0.0996983	0.735274	0.055378	0.982915	0.534279	0.984109	0.00319623	0.99931	0.0312322	0.814745	0.0392732	0.994766	0.373839	0.99827	0.000381133	0.99982	0.00345844	0.946069	-0.0116304	0.995569	-0.108102	0.877025	0.026447	0.994794	0.248533	0.70207	-0.0622369	0.98742	-0.605338	0.656771	-0.073692	0.980955	-0.717376	0.713236	0.0633376	0.990318	0.570851	0.880418	0.0249151	0.996943	0.243435	0.918192	-0.0170074	0.997695	-0.161213	0.97196	0.00559158	0.998523	0.0546589	0.953436	0.00985831	0.999205	0.0919682	0.785339	0.0451289	0.996555	0.441586	0.841992	-0.0344247	0.996147	-0.325023	0	0	0.995127	0.00581609	0.869257	0.0530642	0.996946	0.00317036	0.88297	0.0308769
Phc1	0.249559	0.44059	0.813857	1.85807	0.234427	0.461865	0.805797	1.92237	0.454951	0.29051	0.943994	1.18407	0.126413	0.593102	0.621304	2.43261	0.52604	0.241958	0.962702	1.02578	0.546504	0.223281	0.973525	0.957194	0.511549	0.260757	0.985363	1.08978	0.288788	0.443519	0.856133	1.67807	0.535621	0.229363	0.967844	0.979478	0.401185	0.32505	0.923613	1.33272	0.366586	0.334743	0.918724	1.43564	0.553966	0.219988	0.975062	0.938534	0.47139	0.268243	0.951117	1.13019	0.479799	0.269182	0.948888	1.14126	0.545099	0.226822	0.970882	0.966378	0.165707	0.54545	0.711802	2.20278	0.317614	0.390195	0.909814	1.63334	0.451613	0.287906	0.942816	1.18451	0.378421	0.34615	0.921925	1.41522	0.541173	0.226443	0.967365	0.972375	0.421051	0.317748	0.933558	1.27981	0.241424	0.433718	0.816763	1.86502	0.27009	0.433271	0.844688	1.78312	0.517388	0.251533	0.965613	1.04274	0.463864	0.287784	0.951692	1.16378	0.413324	0.299813	0.927389	1.28019	0.348342	0.375854	0.905053	1.50094	0.523468	0.241711	0.962514	1.01729	0.213627	0.496255	0.787195	1.99091	0.484671	0.258162	0.958618	1.08584	0.220034	0.47787	0.775018	1.8999	0.2507	0.443426	0.819888	1.82051	0.236361	0.462125	0.801028	1.87352	0.370098	0.357931	0.921642	1.41828	0.2608	0.434173	0.83958	1.78808	0.505636	0.257273	0.955554	1.0581	0.468875	0.280071	0.974294	1.20779	0.271152	0.420913	0.848703	1.78806	0.673372	0.157048	0.98426	0.663448	0.336426	0.357423	0.886684	1.52739	0.384992	0.334243	0.946281	1.42176	0.48407	0.260746	0.948468	1.08339	0.280735	0.418417	0.858608	1.73159	0.363252	0.359064	0.935102	1.50656	0.395708	0.345215	0.943688	1.39789	0.243066	0.446981	0.852227	1.88162	0.646399	0.168225	0.98355	0.735653	0.339345	0.366302	0.905848	1.54997	0.189038	0.505793	0.741245	2.0888	0.377298	0.331525	0.91129	1.39585	0.470818	0.271333	0.951043	1.14383	0.475037	0.272952	0.947658	1.13947	0.455793	0.289861	0.946792	1.19159	0.333684	0.387798	0.883405	1.53648	0.292589	0.411361	0.871378	1.68031	0.335356	0.374905	0.899003	1.52608	0.277324	0.419614	0.843909	1.71305	0.427331	0.299153	0.937257	1.26678	0.414731	0.333396	0.953633	1.35209	0.26856	0.423702	0.839688	1.77018	0.534111	0.232696	0.961778	0.981666	0.308104	0.385424	0.868572	1.61199	0.532648	0.238849	0.959658	0.979638	0.342298	0.370702	0.891831	1.52231	0.355127	0.3502	0.896219	1.45524	0.359774	0.339911	0.90121	1.43762	0.321314	0.388894	0.882145	1.59112	0.487154	0.268602	0.958072	1.11636	0.415778	0.310248	0.939814	1.30739	0.608606	0.18955	0.981197	0.808236	0.328333	0.389719	0.884775	1.55234	0.381593	0.344355	0.946898	1.41986	0.260497	0.437998	0.82829	1.76768	0.284649	0.422328	0.846082	1.70152	0.547365	0.231307	0.973574	0.958659	0.537996	0.239345	0.987471	1.0032	0.633758	0.174092	0.984608	0.754442	0.510941	0.253403	0.962492	1.04275	0.342011	0.368022	0.88942	1.48686	0.213099	0.48004	0.79111	2.00285	0.588732	0.201924	0.981269	0.852309	0.319381	0.377068	0.881358	1.60763	0.441994	0.286484	0.94327	1.22587	0.0992541	0.711514	0.566731	2.63424	0.332522	0.363667	0.886621	1.51699	0.345235	0.365224	0.899196	1.49146	0.46993	0.264807	0.950424	1.1331	0.368246	0.364997	0.910794	1.43556	0.490047	0.268955	0.961501	1.10108	0.57294	0.214548	0.970979	0.900887	0.329769	0.374511	0.886576	1.56529	0.393396	0.331878	0.93075	1.3506	0.387881	0.336409	0.925742	1.39393	0.434123	0.299676	0.938491	1.2149	0.405997	0.32275	0.933536	1.34463	0.473291	0.275041	0.951257	1.1256	0.286627	0.396005	0.839483	1.65695	0.457209	0.299176	0.939611	1.17093	0.446808	0.293697	0.949198	1.23339	0.375025	0.363051	0.923432	1.44637	0	0	0.905378	0.338169	0.394158	1.39551	0.929069	0.334493	0.386436	1.39687
Rimklb	0.212748	0.316851	0.772221	2.01077	0.213557	0.3234	0.785914	2.01099	0.504612	0.167019	0.957092	1.05739	0.511863	0.167354	0.962375	1.04399	0.289649	0.26373	0.857732	1.71307	0.382797	0.221418	0.909827	1.38538	0.218465	0.341393	0.819542	2.04304	0.429077	0.21023	0.936806	1.25093	0.499474	0.170845	0.95751	1.06782	0.310308	0.259001	0.866763	1.61064	0.254106	0.292551	0.83714	1.81335	0.275878	0.282258	0.85568	1.72795	0.433888	0.197843	0.937285	1.22801	0.274322	0.275532	0.84099	1.76555	0.300888	0.278746	0.85888	1.65215	0.113852	0.408317	0.601832	2.51265	0.216058	0.310173	0.817462	2.02183	0.173655	0.374199	0.725579	2.141	0.267475	0.297266	0.847346	1.78169	0.482302	0.166216	0.952964	1.11809	0.43462	0.196948	0.935015	1.24277	0.244753	0.287239	0.819176	1.85189	0.200465	0.333706	0.770244	2.0699	0.474599	0.201042	0.955816	1.15169	0.274521	0.271687	0.847262	1.73608	0.14164	0.382684	0.654469	2.29998	0.260838	0.293653	0.838512	1.79959	0.193355	0.32462	0.759939	2.07398	0.352938	0.24175	0.900318	1.48705	0.302092	0.263666	0.859077	1.60351	0.303141	0.247695	0.858383	1.59516	0.336575	0.241506	0.888383	1.52303	0.214473	0.325368	0.775689	1.96407	0.363635	0.229123	0.91751	1.43754	0.195452	0.33619	0.767875	2.05858	0.33878	0.251108	0.890438	1.52056	0.246048	0.308254	0.867571	1.9343	0.43433	0.207203	0.936558	1.27035	0.247944	0.286353	0.813159	1.81844	0.385056	0.207374	0.912215	1.38021	0.451541	0.198246	0.96322	1.2321	0.417361	0.195981	0.929178	1.25561	0.381815	0.221951	0.924713	1.40393	0.430978	0.218415	0.960456	1.30495	0.409527	0.217054	0.949395	1.35743	0.398833	0.212884	0.955474	1.35994	0.39092	0.235739	0.910178	1.37575	0.206428	0.338643	0.777624	2.04959	0.272269	0.291265	0.842806	1.74596	0.398351	0.209301	0.922659	1.33527	0.249412	0.304429	0.828018	1.82687	0.527363	0.155415	0.961197	1.00823	0.324075	0.250526	0.899834	1.57557	0.225234	0.317797	0.793244	1.92747	0.176912	0.34573	0.726333	2.15587	0.27295	0.286662	0.848706	1.73662	0.260704	0.274046	0.827892	1.77357	0.380442	0.222337	0.918518	1.39974	0.724658	0.0879128	0.997355	0.583941	0.564798	0.13994	0.975078	0.921148	0.172809	0.356488	0.709359	2.1524	0.23318	0.292942	0.795603	1.88561	0.450135	0.19144	0.940236	1.18566	0.257991	0.29669	0.82193	1.81329	0.398459	0.217882	0.922043	1.32884	0.30263	0.26113	0.866659	1.61817	0.359021	0.228066	0.904552	1.47155	0.269642	0.287081	0.843041	1.77355	0.174106	0.35081	0.748011	2.18355	0.342391	0.264206	0.899142	1.4986	0.34723	0.239262	0.899144	1.49278	0.461896	0.185943	0.973011	1.19391	0.574418	0.139349	0.975439	0.882185	0.210338	0.383597	0.762224	1.99207	0.156342	0.368936	0.694875	2.25836	0.480548	0.177876	0.972149	1.14911	0.393697	0.212976	0.924121	1.3506	0.301105	0.267934	0.874597	1.64027	0.286832	0.266247	0.854222	1.66665	0.570686	0.147245	0.979867	0.91214	0.145799	0.363277	0.676269	2.29289	0.421651	0.211693	0.936145	1.29736	0.176915	0.330302	0.722106	2.15303	0.224773	0.319574	0.799356	1.93985	0.258508	0.278929	0.828601	1.76883	0.337988	0.239291	0.89613	1.51402	0.294622	0.262936	0.854518	1.64343	0.372188	0.226556	0.912878	1.42379	0.290224	0.269675	0.878653	1.68716	0.259907	0.279915	0.83074	1.80042	0.668786	0.108382	0.983939	0.687121	0.198794	0.315026	0.763763	2.03346	0.227833	0.31771	0.804623	1.94684	0.231119	0.300969	0.796921	1.86002	0.478493	0.183741	0.957583	1.14684	0.282308	0.265568	0.855324	1.68753	0.338651	0.248698	0.886509	1.48789	0.203604	0.333299	0.761081	2.00237	0.44215	0.19038	0.948316	1.24607	0.412984	0.205328	0.939339	1.33477	0	0	0.863734	0.258731	0.327856	1.60507	0.866711	0.263698	0.301598	1.62922
Apobec1	0.968103	-0.0432043	0.99935	-0.0645291	0.842933	-0.213971	0.996532	-0.320347	0.830801	0.238173	0.992544	0.33861	0.948946	-0.0742445	0.998723	-0.10191	0.991937	-0.0112193	0.999298	-0.016348	0.930663	-0.0972433	0.998456	-0.138118	0.966517	0.048443	0.998236	0.0696899	0.550731	-0.620386	0.964956	-0.943872	0.960163	-0.0556312	0.997876	-0.0789799	0.929233	0.0994708	0.998391	0.140985	0.974642	0.0342267	0.998609	0.0505426	0.980172	0.0281408	0.998155	0.0394123	0.793237	-0.277923	0.993336	-0.41131	0.821296	0.252301	0.99421	0.364813	0.70766	-0.398304	0.988045	-0.598876	0.755946	-0.329617	0.990773	-0.493925	0.887852	-0.158833	0.997226	-0.230483	0.731504	-0.359895	0.993851	-0.539952	0.9267	-0.102244	0.9991	-0.147815	0.818089	0.272097	0.998787	0.366014	0.823253	0.262024	0.993228	0.355285	0.902641	0.137896	0.997743	0.194753	0.982058	-0.0248083	0.998925	-0.0363599	0.919748	-0.112432	0.998339	-0.162281	0.896566	-0.142902	0.994533	-0.206542	0.894785	0.148055	0.996779	0.206963	0.876473	0.172048	0.995907	0.24878	0.873049	-0.173321	0.996881	-0.254778	0.827254	-0.246567	0.994209	-0.349346	0.968943	0.0430361	0.999109	0.0604975	0.525495	0.72439	0.962405	0.983534	0.903365	0.141319	0.998529	0.192426	0.88507	-0.156452	0.996677	-0.228697	0.780151	0.310838	0.993421	0.44168	0.823704	-0.257316	0.993806	-0.35425	0.924711	-0.105248	0.99854	-0.150218	0.811512	0.30043	0.999791	0.397658	0.922633	-0.107165	0.995923	-0.157805	0.744139	0.364448	0.992521	0.513693	0.545886	-0.625424	0.973452	-0.959633	0.831598	-0.234889	0.998803	-0.348025	0.745896	-0.34331	0.984394	-0.501706					0.73102	0.412461	0.999916	0.56964	0.797142	0.308816	0.999036	0.423077	0.914699	-0.123552	0.999513	-0.172651	0.727345	-0.362526	0.990809	-0.559087	0.967013	0.0465283	0.998727	0.0670862	0.707825	-0.403531	0.986671	-0.596025	0.947147	-0.0733666	0.997052	-0.104804	0.946202	-0.0727491	0.997731	-0.107028	0.901443	0.139127	0.993268	0.197549	0.820315	0.262993	0.994514	0.362912	0.997549	0.0036267	0.999865	0.00488318	0.541357	0.747871	0.975829	0.975113	0.961245	-0.0534223	0.998319	-0.0769737	0.511614	0.756169	0.95791	1.03495	0.96715	0.0460269	0.999807	0.0657246	0.980136	0.0292756	0.99933	0.0412754	0.907124	0.131577	0.996196	0.186663	0.6609	-0.461988	0.981737	-0.692614	0.855862	-0.197382	0.999649	-0.287291	0.975717	0.0338408	0.998588	0.0477893	0.696972	-0.415584	0.987493	-0.624243	0.815503	-0.264389	0.996292	-0.36721	0.817636	-0.24656	0.997491	-0.361975	0.93038	0.0989968	0.996188	0.140165	0.761686	0.342614	0.994184	0.487241	0.900384	-0.141498	0.994332	-0.201105	0.886029	-0.159483	0.993427	-0.226232	0.768965	0.334388	0.991765	0.466473	0.903609	0.136122	0.999847	0.196523	0.978323	-0.0306322	0.998238	-0.0426863	0.711623	0.442487	0.989374	0.587899	0.710862	-0.407885	0.988864	-0.590603	0.692677	-0.421702	0.998919	-0.643812	0.836444	-0.214711	0.992106	-0.326901	0.646743	-0.494327	0.987438	-0.726959	0.875031	-0.175863	0.994932	-0.246096	0.813759	-0.255323	0.997434	-0.378951	0.784637	0.324826	0.992678	0.430796	0.940856	-0.0811562	0.998925	-0.119787	0.991612	0.011501	0.999826	0.0167616	0.623863	-0.502018	0.974653	-0.783624	0.981294	0.0261599	0.99921	0.0367042	0.798839	-0.282962	0.9862	-0.402702	0.585295	-0.569376	0.975369	-0.855659	0.963844	0.0543247	0.998367	0.0723244	0.858805	0.196044	0.995013	0.283784	0.778866	0.331736	0.989695	0.448739	0.978412	-0.0322987	0.999031	-0.0434616	0.94429	0.0750838	0.997895	0.110582	0.768579	-0.321578	0.994037	-0.474997	0.897009	-0.140693	0.995711	-0.201058	0.72499	-0.40225	0.991082	-0.569267	0.901138	-0.136604	0.997695	-0.194978	0.811002	-0.244401	0.989806	-0.371857	0.990232	0.0132027	0.999205	0.0192818	0.936616	0.0877314	0.997713	0.128932	0.943099	-0.0791536	0.997975	-0.116373	4	0	0.99377	-0.0411177	0.843382	-0.0696456	0.996677	-0.0556312	0.875031	-0.0789799
Slc2a3	0.464429	0.182126	0.943745	1.18056	0.186465	0.345816	0.747341	2.1359	0.342908	0.238134	0.895884	1.50299	0.327373	0.239669	0.881507	1.55884	0.416548	0.207976	0.928925	1.31434	0.590013	0.141326	0.983042	0.855302	0.62633	0.126164	0.997844	0.808335	0.234683	0.305528	0.805146	1.87992	0.610918	0.127005	0.9827	0.804462	0.411923	0.211306	0.929143	1.30257	0.31678	0.258448	0.891737	1.5918	0.183388	0.336556	0.747174	2.10977	0.247563	0.285636	0.827377	1.81448	0.407951	0.199958	0.922187	1.33649	0.520456	0.155677	0.964932	1.0263	0.313103	0.254033	0.868895	1.60304	0.320374	0.261529	0.910783	1.62405	0.428149	0.212177	0.936633	1.24688	0.259212	0.293564	0.840909	1.8128	0.208575	0.305065	0.773423	2.0011	0.419719	0.213713	0.933558	1.28348	0.455154	0.184579	0.950931	1.18905	0.473166	0.184112	0.959397	1.1598	0.246766	0.291179	0.829991	1.8656	0.404488	0.214043	0.929386	1.32446	0.308127	0.245978	0.861435	1.5949	0.375545	0.227637	0.916509	1.41824	0.232428	0.290127	0.804021	1.90402	0.284239	0.266328	0.857863	1.71427	0.32423	0.268755	0.876818	1.53179	0.257284	0.277407	0.815012	1.7549	0.309345	0.258602	0.868715	1.61122	0.381216	0.22851	0.912837	1.38546	0.190185	0.316104	0.751311	2.07298	0.296537	0.271453	0.87052	1.65989	0.390843	0.219577	0.921174	1.364	0.15999	0.364041	0.75681	2.34301	0.216704	0.309303	0.78591	2.0073	0.38791	0.215379	0.909316	1.35895	0.258838	0.28847	0.822473	1.79417	0.330326	0.245137	0.91885	1.59315	0.454248	0.185963	0.939265	1.15861	0.210392	0.32085	0.785786	2.01062	0.349863	0.23645	0.925927	1.5491	0.358033	0.236103	0.923855	1.51279	0.351367	0.273461	0.929897	1.50216	0.329512	0.241686	0.879196	1.5636	0.267946	0.272293	0.844779	1.7971	0.16243	0.356643	0.699671	2.22162	0.40612	0.217206	0.927304	1.3134	0.616864	0.123235	0.980594	0.793539	0.14766	0.362601	0.672884	2.30962	0.565715	0.145652	0.977606	0.917706	0.392304	0.220542	0.915016	1.35962	0.398935	0.212359	0.929304	1.34673	0.507266	0.177918	0.970193	1.05041	0.337574	0.238839	0.889305	1.51219	0.247565	0.285833	0.821955	1.84532	0.196007	0.346737	0.802285	2.14355	0.292441	0.267115	0.85684	1.68442	0.348723	0.239307	0.889295	1.47953	0.180669	0.351158	0.731378	2.1173	0.372074	0.227383	0.906507	1.40138	0.223913	0.304861	0.789858	1.94961	0.242759	0.281573	0.808022	1.83833	0.462475	0.186279	0.952632	1.15346	0.407651	0.211219	0.928956	1.32845	0.294479	0.27331	0.863588	1.68431	0.203737	0.31326	0.782213	2.04193	0.175084	0.339781	0.729518	2.14037	0.338121	0.236016	0.891649	1.52122	0.529832	0.161767	0.988301	1.01952	0.17844	0.328414	0.726184	2.11385	0.440538	0.20737	0.942431	1.22658	0.390292	0.221594	0.917449	1.36871	0.185508	0.364904	0.781324	2.15674	0.348824	0.240985	0.901849	1.48352	0.421888	0.197804	0.940001	1.27399	0.229757	0.311417	0.800048	1.87929	0.125649	0.40496	0.634884	2.46354	0.192388	0.31845	0.758255	2.05489	0.440376	0.209469	0.942195	1.2457	0.171524	0.341703	0.715406	2.18014	0.416409	0.203563	0.934377	1.29863	0.165606	0.336636	0.710703	2.17043	0.315496	0.238838	0.880557	1.58609	0.305951	0.249853	0.86034	1.60535	0.358944	0.234816	0.90524	1.46367	0.193068	0.328559	0.763969	2.07628	0.499253	0.168403	0.958694	1.07977	0.465592	0.184631	0.95247	1.17194	0.634639	0.123341	0.979904	0.752	0.292295	0.268384	0.864804	1.70007	0.228539	0.306271	0.793494	1.87035	0.4768	0.191224	0.957583	1.15126	0.3276	0.256778	0.887207	1.53655	0.346119	0.246345	0.89002	1.46505	0.470385	0.183676	0.945057	1.13691	0.227582	0.309456	0.805692	1.95626	0.242371	0.307867	0.818076	1.90612	0	0	0.86934	0.252012	0.335838	1.58082	0.8893	0.245557	0.328556	1.55397
Foxj2	0.457863	-0.418498	0.943313	-1.19798	0.348404	-0.526636	0.895464	-1.51601	0.696983	-0.224006	0.986531	-0.617079	0.707024	-0.21278	0.989639	-0.598213	0.705813	-0.217739	0.977464	-0.610693	0.716275	-0.21028	0.996734	-0.576916	0.661143	-0.256962	0.997844	-0.727711	0.624546	-0.282898	0.981315	-0.774216	0.595288	-0.300824	0.981267	-0.839922	0.629375	-0.272202	0.978315	-0.766139	0.703296	-0.214125	0.989975	-0.605612	0.49234	-0.391219	0.960838	-1.08881	0.504493	-0.37349	0.964546	-1.04736	0.385643	-0.481501	0.909519	-1.40116	0.457791	-0.415768	0.950359	-1.18576	0.416326	-0.45376	0.93314	-1.29169	0.295985	-0.591734	0.892743	-1.70804	0.455356	-0.418284	0.943923	-1.17474	0.317022	-0.56465	0.884689	-1.60768	0.269324	-0.61266	0.841622	-1.75783	0.673411	-0.244001	0.990978	-0.6704	0.403419	-0.467399	0.930714	-1.33023	0.65975	-0.254776	0.990765	-0.711819	0.353845	-0.528422	0.901228	-1.49339	0.443315	-0.422112	0.947901	-1.21797	0.618181	-0.283743	0.978788	-0.780001	0.56729	-0.325194	0.978084	-0.915547	0.411955	-0.462827	0.921859	-1.30821	0.433211	-0.449902	0.93972	-1.2546	0.384843	-0.482748	0.919221	-1.35031	0.982333	0.0125377	0.998739	0.0343045	0.683173	-0.230465	0.989377	-0.646862	0.65299	-0.256916	0.97918	-0.711372	0.601011	-0.29607	0.984843	-0.827506	0.367716	-0.501001	0.909882	-1.4323	0.513846	-0.369612	0.956742	-1.03778	0.40761	-0.477543	0.959168	-1.38087	0.346352	-0.535745	0.900096	-1.53014	0.456223	-0.412406	0.939308	-1.1727	0.600043	-0.307972	0.980658	-0.833157	0.496156	-0.401409	0.975398	-1.11378	0.285657	-0.583519	0.830034	-1.65302	0.748886	-0.185641	0.994565	-0.513871	0.63237	-0.280905	0.999916	-0.792719	0.275576	-0.616098	0.868871	-1.79456	0.323357	-0.570589	0.919418	-1.59185	0.407193	-0.463188	0.920476	-1.32908	0.646026	-0.265242	0.980717	-0.745069	0.513405	-0.388657	0.960997	-1.03936	0.489379	-0.390582	0.953627	-1.09294	0.374302	-0.500607	0.917299	-1.40919	0.549669	-0.335807	0.964192	-0.954344	0.463878	-0.417265	0.94865	-1.17032	0.347671	-0.523189	0.892424	-1.4926	0.681665	-0.233171	0.992112	-0.654894	0.419846	-0.452144	0.940509	-1.27787	0.469978	-0.403633	0.946093	-1.13932	0.48314	-0.390115	0.955579	-1.11915	0.549518	-0.348127	0.990283	-0.992158	0.585317	-0.306416	0.980007	-0.872998	0.484865	-0.381858	0.950841	-1.10286	0.817806	-0.134346	0.99784	-0.364351	0.352374	-0.514703	0.894805	-1.4601	0.318861	-0.550978	0.875056	-1.59792	0.522593	-0.354921	0.966166	-1.00619	0.976303	-0.0173183	0.997899	-0.0466304	0.443943	-0.44747	0.94194	-1.2282	0.754795	-0.179484	0.994184	-0.501789	0.529331	-0.365091	0.966579	-1.01058	0.412163	-0.453848	0.930091	-1.29443	0.939429	-0.0453788	0.998027	-0.120677	0.541019	-0.363366	0.988301	-0.991949	0.416489	-0.460376	0.931442	-1.27645	0.375494	-0.501952	0.909386	-1.40937	0.608339	-0.292059	0.982692	-0.816438	0.803523	-0.144525	0.999165	-0.405274	0.684869	-0.233637	0.99001	-0.642622	0.456193	-0.423673	0.951091	-1.18195	0.555563	-0.32911	0.980859	-0.922355	0.511869	-0.365734	0.960298	-1.05513	0.627703	-0.275453	0.985955	-0.764486	0.515545	-0.371088	0.965877	-1.04981	0.653426	-0.255317	0.984456	-0.715926	0.40195	-0.468704	0.929456	-1.33934	0.472531	-0.397992	0.950914	-1.12456	0.520483	-0.358431	0.961983	-1.01541	0.578726	-0.314201	0.975328	-0.870682	0.499985	-0.384139	0.955953	-1.07618	0.421328	-0.466027	0.941422	-1.28275	0.527723	-0.357403	0.963425	-1.00917	0.379158	-0.495874	0.914979	-1.4125	0.635733	-0.262306	0.980378	-0.749571	0.46262	-0.420734	0.952166	-1.1858	0.308292	-0.557245	0.871515	-1.5825	0.418943	-0.459249	0.941356	-1.30789	0.50756	-0.385236	0.962664	-1.04007	0.341059	-0.514885	0.887493	-1.48049	0.58211	-0.311393	0.967918	-0.866728	0.53526	-0.352575	0.970172	-1.00519	0.524334	-0.367552	0.964524	-1.03807	0	0	0.952623	-0.371283	0.521641	-1.04766	0.960917	-0.382998	0.506026	-1.05247
C3ar1	0.0612516	1.26475	0.437035	3.02037	0.0368938	1.62	0.325032	3.37406	0.0296057	1.60418	0.276203	3.44725	0.0558411	1.32873	0.413603	3.04358	0.0211345	1.67778	0.22571	3.72994	0.0185213	1.7592	0.207454	3.7383	0.0155366	2.00185	0.195544	4.01699	0.0494659	1.43386	0.381204	3.10775	0.0190276	1.73418	0.209585	3.70792	0.144685	1.03683	0.671072	2.31547	0.00391054	2.34092	0.0720403	4.58777	0.0125165	1.87813	0.164325	3.96018	0.00687213	2.16474	0.107651	4.24158	0.00998659	1.98424	0.134828	4.16093	0.0508242	1.36986	0.392096	3.11888	0.0158027	1.6439	0.187128	3.83535	0.0705209	1.35287	0.501407	2.95582	0.0822389	1.17303	0.509605	2.73472	0.010788	1.90869	0.150306	4.09633	0.0460949	1.45158	0.377409	3.17397	0.01565	1.74719	0.186069	3.84449	0.0513485	1.31592	0.400964	3.10226	0.0200977	1.86972	0.225463	3.75833	0.0317429	1.62546	0.300068	3.45923	0.0271903	1.57293	0.273076	3.50927	0.0145716	1.74896	0.175383	3.82286	0.0312438	1.69668	0.296764	3.44735	0.0080724	2.04224	0.122111	4.22383	0.0423881	1.48417	0.353565	3.24924	0.0181964	1.67847	0.20217	3.66956	0.0583631	1.36456	0.419029	2.93243	0.0946705	1.08681	0.554538	2.6488	0.0780822	1.26874	0.495431	2.7877	0.0718164	1.25419	0.477945	2.84874	0.0360846	1.45652	0.322439	3.33282	0.0421209	1.51401	0.348475	3.23054	0.111075	1.26292	0.650916	2.65696	0.00762864	2.03664	0.114738	4.33535	0.0303836	1.48263	0.28219	3.40763	0.0406071	1.37778	0.344031	3.25344	0.023467	1.67868	0.262363	3.70809	0.00690167	2.00607	0.102171	4.18258	0.0787066	1.3066	0.503815	2.82251	0.0740772	1.29815	0.509174	2.9597	0.0125125	2.09394	0.166115	4.11042	0.0218099	1.91194	0.244865	3.69707	0.0121475	1.86721	0.154201	4.02139	0.0543893	1.36237	0.415534	3.1207	0.0468335	1.41178	0.368631	3.16128	0.123874	1.12818	0.627287	2.43271	0.0490968	1.41866	0.391461	3.1211	0.126795	1.30425	0.626437	2.43567	0.0617827	1.49198	0.440649	2.98436	0.0170425	1.88174	0.196029	3.7919	0.107204	1.12675	0.586812	2.57187	0.0718272	1.22839	0.485038	2.85169	0.0538558	1.45544	0.404333	3.04022	0.0322053	1.54904	0.300689	3.41819	0.0481048	1.44146	0.408186	3.27653	0.0244918	1.76043	0.252863	3.59885	0.0529461	1.31726	0.391035	3.05573	0.0242355	1.59452	0.248462	3.56396	0.00998397	2.08188	0.136576	4.04495	0.0353856	1.47993	0.318808	3.37268	0.0203219	1.70128	0.22389	3.65167	0.0504432	1.44049	0.397797	3.07082	0.0226047	1.64077	0.239978	3.65797	0.0101433	1.93989	0.141405	4.13051	0.0973556	1.1536	0.5765	2.66341	0.0335125	1.60578	0.306921	3.35548	0.0590484	1.28782	0.426141	2.99808	0.0515546	1.38394	0.419392	3.15925	0.0102632	1.87541	0.143179	4.0324	0.0906961	1.18774	0.532166	2.69037	0.0316168	1.54533	0.298348	3.42417	0.0796619	1.22949	0.519589	2.85502	0.00740508	1.95615	0.11503	4.24066	0.0420249	1.42527	0.354111	3.22525	0.0385003	1.47807	0.332744	3.23831	0.0129303	1.87293	0.170826	3.99846	0.0169085	1.7617	0.203088	3.76549	0.0267615	1.70403	0.268315	3.57613	0.0408973	1.51407	0.343849	3.25998	0.0478782	1.36062	0.381991	3.16153	0.0656741	1.43282	0.453838	2.88142	0.0803391	1.19871	0.506403	2.76325	0.0805202	1.19922	0.493221	2.74053	0.0253249	1.5652	0.257067	3.56817	0.0205814	1.68877	0.229817	3.69387	0.0107621	1.94894	0.144696	4.07565	0.0810941	1.44782	0.504554	2.80167	0.0145209	1.82844	0.178769	3.86773	0.0517513	1.39772	0.407552	3.14022	0.0733988	1.34659	0.471659	2.7809	0.0361851	1.56561	0.317735	3.3898	0.024457	1.65374	0.251423	3.53134	0.0438516	1.51127	0.355741	3.13415	0.0408371	1.47873	0.343488	3.22114	0.0529934	1.34141	0.407925	3.13714	0.0444867	1.4689	0.372106	3.27634	0	0	0.331174	1.55951	0.0429983	3.3739	0.328888	1.50163	0.0376971	3.30467
Necap1	0.00681096	-0.444334	0.104686	-4.36665	0.0134491	-0.42218	0.169567	-3.99604	0.0144474	-0.397819	0.174671	-3.8761	0.00839782	-0.400675	0.12044	-4.19489	0.0142607	-0.392326	0.173926	-3.96461	0.0131983	-0.410373	0.168475	-3.93409	0.037785	-0.338256	0.350803	-3.44847	0.0224088	-0.387291	0.233296	-3.61209	0.0255859	-0.36801	0.253454	-3.52996	0.00763809	-0.431832	0.113865	-4.23492	0.0111936	-0.422651	0.152235	-4.03333	0.0135118	-0.395877	0.172246	-3.91696	0.0155682	-0.375715	0.188993	-3.79578	0.0209163	-0.408596	0.220453	-3.73003	0.0107217	-0.41393	0.143347	-4.07497	0.0267782	-0.369913	0.261725	-3.51957	0.0112685	-0.407954	0.159278	-4.1419	0.0106749	-0.402208	0.147285	-4.01773	0.0173276	-0.414447	0.208934	-3.82349	0.010439	-0.419699	0.141121	-4.07533	0.0148038	-0.394148	0.179095	-3.87657	0.00793558	-0.406414	0.118525	-4.22666	0.0150573	-0.414505	0.188282	-3.93048	0.0276989	-0.381015	0.278723	-3.54603	0.0231082	-0.368452	0.246778	-3.60915	0.011529	-0.3909	0.150378	-3.95336	0.0135506	-0.399425	0.175405	-3.95151	0.0314519	-0.339056	0.295525	-3.43023	0.0456589	-0.331831	0.370953	-3.19936	0.0183231	-0.38849	0.202783	-3.66556	0.0151908	-0.380856	0.179435	-3.76096	0.00859509	-0.410653	0.124534	-4.16476	0.0224694	-0.363303	0.234875	-3.61109	0.00908775	-0.439536	0.130448	-4.12803	0.00665136	-0.420716	0.107538	-4.31525	0.0177481	-0.428759	0.202191	-3.76863	0.060268	-0.315679	0.472433	-3.13294	0.0591336	-0.332341	0.42533	-3.0665	0.0294578	-0.346231	0.275771	-3.42691	0.0259124	-0.372561	0.26272	-3.53946	0.0279035	-0.373946	0.295397	-3.59827	0.0144713	-0.409247	0.169754	-3.78592	0.0248822	-0.356391	0.261448	-3.60105	0.0263579	-0.375069	0.281493	-3.68012	0.0357727	-0.373353	0.336216	-3.4556	0.0124555	-0.394528	0.169175	-4.02799	0.0168403	-0.39274	0.190098	-3.83272	0.0224555	-0.389248	0.244519	-3.70283	0.0150574	-0.408304	0.183926	-3.86611	0.0150548	-0.401093	0.181162	-3.84351	0.00543353	-0.453688	0.094609	-4.40965	0.00758735	-0.412757	0.115103	-4.25906	0.00490258	-0.449699	0.0868264	-4.49506	0.019252	-0.369224	0.211222	-3.7201	0.028579	-0.377678	0.280997	-3.49525	0.00941995	-0.432385	0.135619	-4.11296	0.0169153	-0.403871	0.194622	-3.76646	0.0211016	-0.371168	0.227605	-3.68041	0.0202558	-0.386611	0.242164	-3.84869	0.0286393	-0.341207	0.278864	-3.50139	0.0115667	-0.420331	0.148722	-3.98685	0.0085936	-0.419994	0.126081	-4.15618	0.0161021	-0.390203	0.185982	-3.77838	0.0220979	-0.413506	0.236385	-3.66886	0.0119862	-0.411536	0.156008	-3.95414	0.00977998	-0.406388	0.138113	-4.0556	0.0126612	-0.466194	0.165178	-3.99987	0.0212719	-0.370608	0.230315	-3.70028	0.060959	-0.30586	0.452612	-3.0104	0.0298369	-0.342516	0.286038	-3.42866	0.0196034	-0.380816	0.221147	-3.70641	0.0204241	-0.405454	0.237167	-3.76231	0.0177331	-0.368755	0.204302	-3.72498	0.0111525	-0.4034	0.145752	-4.036	0.0164998	-0.402446	0.199645	-3.82001	0.0141496	-0.399759	0.181642	-3.9966	0.011015	-0.407347	0.150069	-4.02557	0.0319713	-0.370713	0.301687	-3.40211	0.0154248	-0.390258	0.186545	-3.7903	0.00896539	-0.447334	0.133989	-4.20386	0.0108524	-0.407175	0.150815	-4.0157	0.0173828	-0.385386	0.202305	-3.84015	0.0238686	-0.368907	0.247067	-3.60227	0.0120342	-0.405492	0.159189	-4.01276	0.0116874	-0.380601	0.155769	-3.94718	0.0190467	-0.378601	0.213227	-3.70485	0.0151764	-0.391409	0.180916	-3.80757	0.0285666	-0.383593	0.27819	-3.49319	0.0312156	-0.360599	0.298911	-3.43662	0.0147803	-0.412927	0.17827	-3.89569	0.0270492	-0.369394	0.264395	-3.55082	0.0174983	-0.407532	0.201794	-3.76005	0.0359036	-0.344651	0.333904	-3.38693	0.0236874	-0.38308	0.245075	-3.51376	0.0227623	-0.384009	0.235793	-3.68521	0.0255582	-0.358775	0.257576	-3.50464	0.0459673	-0.326241	0.365309	-3.10334	0.0398249	-0.325442	0.338799	-3.23749	0.0355938	-0.34886	0.327538	-3.40719	0.0233715	-0.381001	0.250831	-3.69672	0	0	0.214344	-0.389483	0.0200297	-3.78083	0.20072	-0.391154	0.0171214	-3.78215
Clec4a3	0.144566	1.61735	0.6623	2.35442	0.245262	1.2232	0.820526	1.87856	0.215125	1.47667	0.773661	1.96439	0.0804118	2.27964	0.500374	2.7826	0.176459	1.509	0.725222	2.18683	0.139338	1.6519	0.667158	2.34654	0.112002	2.03838	0.633006	2.63844	0.0994906	1.98828	0.564191	2.60593	0.152294	1.6343	0.678835	2.26347	0.0597929	2.34874	0.434264	2.98818	0.0311849	2.96536	0.298688	3.4261	0.0751865	2.28636	0.486148	2.82169	0.0658636	2.36286	0.449562	2.88636	0.0646715	2.36521	0.446341	2.9839	0.171913	1.58216	0.717206	2.18164	0.125219	1.8804	0.631982	2.43655	0.0841991	2.35661	0.548496	2.82225	0.137181	1.82415	0.666376	2.339	0.187586	1.43735	0.753536	2.11727	0.0982862	2.01625	0.564668	2.63084	0.248842	1.2545	0.826663	1.83425	0.158704	1.64253	0.706217	2.24395	0.056907	2.68404	0.423814	3.07846	0.13589	1.80478	0.66431	2.40202	0.276606	1.1728	0.84891	1.72856	0.0359778	2.77742	0.314921	3.28191	0.0555282	2.55299	0.416535	3.06446	0.0715769	2.17488	0.474484	2.87294	0.0883706	2.27521	0.532365	2.72795	0.0699814	2.20099	0.463124	2.81562	0.0340963	2.83309	0.301788	3.28248	0.224916	1.3335	0.794447	1.92339	0.077179	2.17776	0.492573	2.79619	0.131868	1.78674	0.647335	2.38431	0.0805429	2.11633	0.512227	2.77878	0.0658906	2.41534	0.451009	2.92351	0.0572764	2.50511	0.461523	3.17024	0.0895025	2.20211	0.535615	2.75912	0.10842	1.93649	0.585879	2.52668	0.109537	1.86012	0.593949	2.54278	0.198344	1.64971	0.795735	2.10512	0.120293	1.66941	0.600711	2.40522	0.139455	1.75337	0.667325	2.37235	0.188373	1.63808	0.781243	2.17969	0.217858	1.39049	0.814752	2.02817	0.133995	1.80329	0.67675	2.41543	0.230345	1.31357	0.787345	1.92339	0.0364455	3.00893	0.327893	3.39356	0.0589021	2.29955	0.422206	3.00403	0.0680446	2.18914	0.455989	2.88487	0.0772721	2.20046	0.496083	2.80227	0.249967	1.28404	0.821935	1.83518	0.0394659	2.71937	0.343685	3.29024	0.14407	1.89514	0.675665	2.32175	0.0558769	2.52595	0.417668	3.0526	0.246302	1.38799	0.820831	1.83656	0.130537	1.64965	0.637018	2.38423	0.141972	1.70475	0.659727	2.34357	0.0789947	2.1495	0.543722	2.91199	0.0440085	2.75852	0.357513	3.22235	0.104612	1.89691	0.573762	2.56238	0.0469862	2.76095	0.378833	3.14175	0.122988	1.74365	0.615025	2.42151	0.129224	1.71412	0.632632	2.43209	0.201676	1.46562	0.761103	2.00936	0.162167	1.53708	0.712265	2.1943	0.134955	1.89718	0.651326	2.39824	0.136564	1.85454	0.662832	2.39181	0.0662089	2.44041	0.474194	2.9513	0.142374	1.75453	0.671757	2.31551	0.0677911	2.41258	0.458051	2.90051	0.12837	1.81778	0.676507	2.46751	0.0985557	2.29465	0.554862	2.59507	0.133643	1.73639	0.639411	2.38528	0.153405	1.61819	0.688102	2.27449	0.31542	1.11037	0.914002	1.63535	0.0969254	1.98907	0.563875	2.6285	0.152584	1.648	0.696516	2.26906	0.138992	1.66212	0.661885	2.31519	0.17631	1.57073	0.733386	2.17515	0.0701424	2.57374	0.475638	2.85481	0.117631	1.76898	0.615351	2.52639	0.0734424	2.42028	0.479119	2.8542	0.0610542	2.27917	0.441349	2.99319	0.135008	1.66815	0.652179	2.33978	0.045122	2.72918	0.360773	3.16586	0.114563	1.78006	0.592133	2.47448	0.106091	1.8612	0.586215	2.57834	0.0759988	2.37307	0.499316	2.83055	0.0992909	1.9152	0.565982	2.63413	0.0328783	3.44654	0.299518	3.42676	0.0122945	3.56115	0.160522	3.96183	0.150046	1.74027	0.698173	2.32364	0.0559933	2.44821	0.412253	2.96845	0.0718668	2.26356	0.468888	2.91263	0.0747973	2.10689	0.490971	2.79652	0.213846	1.40821	0.765657	1.93298	0.0685862	2.18949	0.46517	2.86828	0.262586	1.23736	0.847506	1.81632	0.171117	1.59797	0.73784	2.23146	0	0	0.585089	1.99835	0.119663	2.5746	0.593041	1.89602	0.11077	2.53473
Clec4a2	0.0546442	1.52752	0.409381	3.10108	0.0171714	2.01261	0.199203	3.85274	0.0118861	2.13319	0.1528	3.98634	0.035447	1.58732	0.313846	3.34748	0.00491236	2.29529	0.0813294	4.55041	0.0235494	2.05373	0.244987	3.59444	0.0922026	1.31738	0.579209	2.79555	0.0299964	1.90306	0.279834	3.43297	0.00774274	2.34096	0.113373	4.2109	0.0126296	2.03804	0.161889	3.9593	0.0308148	1.71915	0.296747	3.43365	0.0340891	1.54045	0.314067	3.36038	0.0193837	1.76727	0.219511	3.66896	0.0219932	1.88858	0.22824	3.69933	0.00294068	2.57492	0.0574041	4.74928	0.0151007	1.91195	0.18161	3.86159	0.0173751	1.99512	0.211567	3.88761	0.0350047	1.58597	0.311456	3.31769	0.0203286	1.85549	0.232995	3.72797	0.0150532	1.85244	0.181749	3.86871	0.0430851	1.69596	0.356338	3.21764	0.0232638	1.7082	0.24715	3.61256	0.0217296	2.07296	0.238102	3.7107	0.035509	1.61709	0.320601	3.38654	0.0336739	1.7017	0.310232	3.37451	0.0404819	1.59066	0.337095	3.2062	0.0313383	1.62519	0.297065	3.44542	0.0291656	1.62165	0.281603	3.47796	0.00816892	2.51858	0.120443	4.23427	0.0589156	1.4592	0.421981	2.93494	0.00525187	2.23854	0.0857765	4.32386	0.0229655	1.81529	0.246081	3.6041	0.0113742	2.03545	0.149503	4.0045	0.0258917	1.60613	0.260277	3.5253	0.0318274	1.61152	0.302028	3.41328	0.0383318	1.63143	0.332389	3.29248	0.00364729	2.75588	0.0783531	4.84768	0.0559406	1.36783	0.4143	3.10598	0.0168802	1.92682	0.195251	3.76059	0.00799722	2.22667	0.119211	4.21423	0.0148353	1.95133	0.197096	3.98734	0.0101003	2.03085	0.133001	3.98259	0.0235985	1.80413	0.252638	3.63377	0.0303955	2.19045	0.307391	3.58733	0.0448031	1.49085	0.385829	3.30252	0.00842915	2.45408	0.130772	4.24625	0.0314361	1.73103	0.286171	3.45001	0.0370157	1.55225	0.331336	3.38328	0.0155348	2.52935	0.186089	3.84809	0.0106594	1.95309	0.143633	4.03736	0.027154	1.7913	0.272262	3.50423	0.0102964	2.21993	0.14218	4.09286	0.022956	1.75955	0.246653	3.63355	0.0102464	2.1064	0.140676	4.08055	0.0229982	1.73609	0.243151	3.62971	0.0342886	1.78518	0.317686	3.35298	0.0126633	1.99054	0.160009	3.93133	0.02425	1.87275	0.247798	3.5958	0.0145246	2.11047	0.194049	4.05168	0.0308634	1.81439	0.290647	3.45406	0.0228672	1.98054	0.232189	3.593	0.0162225	1.94749	0.192199	3.80199	0.0678636	1.64252	0.450475	2.8667	0.0360151	1.86594	0.321091	3.3612	0.0212712	1.82107	0.231106	3.62457	0.0205861	1.79178	0.230507	3.63486	0.0271339	1.71951	0.268952	3.54492	0.0313261	1.54529	0.294191	3.45893	0.0069082	2.41044	0.11321	4.33976	0.0571121	1.49455	0.421895	3.00281	0.0303489	1.71247	0.290281	3.43905	0.0316233	1.69064	0.311132	3.48754	0.0170244	1.93795	0.199031	3.7486	0.0206405	1.81134	0.220595	3.68075	0.0230529	1.83293	0.246431	3.62067	0.00811473	2.20538	0.125231	4.31232	0.0140119	1.90817	0.176284	3.89055	0.0421402	1.55696	0.354489	3.22344	0.0110397	2.03096	0.14861	3.97681	0.0431344	1.48685	0.359107	3.25323	0.0288253	1.66712	0.282293	3.44576	0.0364921	1.61625	0.323261	3.37661	0.0200547	1.96717	0.219063	3.70763	0.0129188	2.28108	0.165928	3.97259	0.0214642	1.73344	0.229355	3.60008	0.0153642	1.92676	0.188139	3.82979	0.0450697	1.66988	0.356181	3.14248	0.0322771	1.60047	0.299067	3.41588	0.0132394	2.05925	0.170855	3.9518	0.00864883	2.18588	0.123226	4.19599	0.0281019	1.67305	0.271715	3.52681	0.0259775	1.6165	0.267286	3.52344	0.0267852	1.66311	0.27509	3.57519	0.042396	1.51421	0.350094	3.15255	0.0263934	1.6449	0.261553	3.59293	0.00523221	2.33045	0.0877731	4.38285	0.0184342	1.72858	0.205198	3.66483	0.0181152	1.74785	0.208487	3.72211	0.0163934	2.14564	0.201804	3.89114	0.030348	1.66043	0.300424	3.53076	0	0	0.244678	1.86426	0.0250572	3.66947	0.245534	1.81287	0.0229818	3.61661
Pex5	0.966833	-0.0139198	0.99935	-0.0670997	0.849998	-0.0627549	0.996532	-0.305762	0.820056	0.0781733	0.992544	0.360478	0.894462	0.0463092	0.996582	0.211143	0.727067	-0.117209	0.980482	-0.564659	0.805146	-0.0830065	0.996734	-0.391593	0.67386	-0.14283	0.997844	-0.698694	0.855036	0.0623498	0.997728	0.28901	0.723848	0.123062	0.990888	0.558674	0.588822	-0.178963	0.974165	-0.858113	0.855398	0.0613814	0.997282	0.289765	0.840386	-0.0700081	0.995925	-0.319384	0.754392	-0.0995617	0.992061	-0.490937	0.861885	-0.0599038	0.995704	-0.280986	0.794063	-0.0881191	0.991782	-0.416879	0.978372	0.00883872	0.99762	0.0430813	0.7743	-0.096212	0.997226	-0.468661	0.939123	-0.024852	0.998164	-0.120181	0.925898	-0.0313334	0.9991	-0.149436	0.947231	0.0216686	0.999462	0.105323	0.930686	0.0300974	0.995539	0.138355	0.713705	-0.120251	0.989953	-0.584111	0.873876	-0.0531434	0.995917	-0.256648	0.916768	0.0355288	0.998339	0.16833	0.792447	0.0912118	0.994108	0.418063	0.899722	0.0439221	0.997015	0.197198	0.762054	-0.101633	0.993744	-0.4846	0.701475	0.127934	0.985923	0.611213	0.759689	0.100902	0.991008	0.489685	0.990637	0.00383644	0.999429	0.0182343	0.996583	0.00143334	0.999411	0.00663407	0.816701	0.0783998	0.997502	0.367367	0.796712	-0.0876756	0.993927	-0.407579	0.850666	0.0647591	0.993421	0.297914	0.75217	-0.105955	0.992998	-0.502122	0.949372	-0.0216383	0.99854	-0.10093	0.97212	-0.0120357	0.999791	-0.0582788	0.939687	0.0267467	0.996923	0.122945	0.677988	0.137194	0.98426	0.65351	0.798801	0.0900247	0.989782	0.405025	0.951567	-0.0211275	0.998803	-0.0994045	0.788567	-0.0884152	0.987992	-0.415187	0.762794	-0.103383	0.994565	-0.484501	0.935538	0.0278251	0.999916	0.13402	0.997268	0.00118793	0.999603	0.0056353	0.798968	0.0888654	0.999513	0.410514	0.917511	0.0339658	0.996058	0.166076	0.878653	-0.0518518	0.998142	-0.247676	0.737011	-0.108065	0.987923	-0.53406	0.92035	0.0344772	0.997052	0.158089	0.897257	-0.0438361	0.997641	-0.204811	0.963818	-0.0148876	0.996558	-0.0723641	0.96815	-0.0137114	0.999289	-0.0637966	0.835488	-0.068282	0.992879	-0.330062	0.669557	-0.138865	0.990309	-0.681339	0.868472	0.0550516	0.997457	0.262324	0.520465	-0.208148	0.960242	-1.01335	0.872444	-0.0548133	0.99621	-0.256231	0.817195	-0.0818485	0.997355	-0.383205	0.913189	-0.0372703	0.996438	-0.174423	0.904899	-0.038576	0.997328	-0.188638	0.759145	-0.0999703	0.992484	-0.484929	0.96337	0.0152189	0.997728	0.0721021	0.673339	-0.139927	0.987493	-0.675796	0.952679	-0.0197504	0.99868	-0.0933918	0.542689	0.217923	0.973454	0.955619	0.737233	0.112884	0.985739	0.538287	0.832393	0.0720187	0.995342	0.340018	0.789312	0.0917302	0.992814	0.429285	0.873603	-0.0538107	0.993427	-0.251097	0.696214	-0.130852	0.987627	-0.620055	0.932174	0.0288433	0.999847	0.138114	0.674853	-0.137574	0.984633	-0.659015	0.810275	-0.0800161	0.992766	-0.381786	0.834838	-0.070467	0.992577	-0.332187	0.956688	-0.0194787	0.999165	-0.0884709	0.848406	-0.0615616	0.992106	-0.302688	0.937956	-0.0256756	0.998939	-0.123471	0.693285	-0.12712	0.989632	-0.617154	0.947713	0.0219992	0.999608	0.105489	0.76763	0.103513	0.992678	0.465783	0.923808	-0.033398	0.998925	-0.15441	0.968114	0.0132791	0.999235	0.0637368	0.605829	-0.17794	0.973022	-0.824618	0.93118	0.027441	0.997164	0.135191	0.946431	0.0228637	0.997547	0.10617	0.923031	-0.0319051	0.996136	-0.151504	0.890538	-0.0468029	0.994766	-0.219577	0.887878	-0.0471926	0.995013	-0.224911	0.879114	-0.0518981	0.990781	-0.243057	0.833245	-0.0687777	0.993136	-0.338154	0.840877	0.0675893	0.996896	0.317714	0.588119	-0.181467	0.978167	-0.874272	0.999793	-8.6078e-05	0.999895	-0.000402691	0.981952	0.00735647	0.998937	0.0366054	0.815558	0.0828475	0.991044	0.366123	0.833401	-0.0677099	0.989806	-0.327084	0.743234	-0.109428	0.98938	-0.515927	0.935598	0.0278556	0.997713	0.131006	0.905763	0.0404966	0.996564	0.193018	0	0	0.993768	-0.0199789	0.840445	-0.0989679	0.996097	-0.0213829	0.852851	-0.100167
Clstn3	0.0146498	-0.463741	0.176972	-3.93898	0.0314964	-0.401915	0.295386	-3.47722	0.0236761	-0.416962	0.238067	-3.58515	0.0299245	-0.409713	0.284292	-3.45551	0.0790692	-0.345233	0.499362	-2.84103	0.0178675	-0.445923	0.202694	-3.75945	0.0353285	-0.417771	0.337013	-3.49395	0.0211301	-0.436325	0.223914	-3.64734	0.0475686	-0.380627	0.369223	-3.1327	0.0227681	-0.433207	0.238922	-3.61522	0.0422737	-0.377164	0.359504	-3.22911	0.0393475	-0.395426	0.33748	-3.26764	0.0535764	-0.368479	0.407335	-3.02899	0.0350321	-0.393495	0.308116	-3.40458	0.0565602	-0.367843	0.415322	-3.04499	0.0372675	-0.405896	0.322046	-3.30994	0.0239627	-0.418184	0.260126	-3.68994	0.0084482	-0.480703	0.125228	-4.14433	0.0627334	-0.357992	0.447559	-2.99024	0.0257006	-0.408919	0.257205	-3.54982	0.0634416	-0.351264	0.446357	-2.95232	0.0270453	-0.411614	0.271618	-3.51988	0.0441699	-0.386598	0.368429	-3.25381	0.0410628	-0.390562	0.348296	-3.29053	0.028914	-0.403568	0.283956	-3.47095	0.0213376	-0.424041	0.225414	-3.60237	0.0447804	-0.373296	0.369914	-3.21169	0.0247541	-0.428674	0.255174	-3.57997	0.0243947	-0.441012	0.252151	-3.6033	0.0172566	-0.448281	0.195557	-3.70001	0.0325978	-0.393719	0.292968	-3.31048	0.0122163	-0.475274	0.160216	-3.97153	0.0320974	-0.402898	0.293062	-3.39094	0.0194784	-0.424855	0.218374	-3.69685	0.0142118	-0.458955	0.181812	-3.89872	0.025188	-0.418704	0.253167	-3.55829	0.0733299	-0.352579	0.522049	-2.98611	0.0431802	-0.381292	0.35597	-3.28548	0.0169857	-0.442905	0.196152	-3.75698	0.0497491	-0.37584	0.389152	-3.11773	0.0326689	-0.409189	0.32563	-3.49596	0.0133396	-0.455269	0.16183	-3.83116	0.0216263	-0.428996	0.240285	-3.68716	0.0205248	-0.440553	0.239012	-3.83873	0.0315277	-0.412175	0.308155	-3.53928	0.0282506	-0.416902	0.290917	-3.53608	0.0119069	-0.460053	0.151967	-4.03271	0.0253989	-0.417621	0.265083	-3.62611	0.017367	-0.452905	0.198314	-3.78317	0.0323494	-0.407962	0.291329	-3.38345	0.0130018	-0.465578	0.16929	-3.93949	0.0237058	-0.417194	0.239837	-3.60815	0.0445474	-0.394458	0.368523	-3.20973	0.011682	-0.465493	0.153977	-4.00777	0.034498	-0.395557	0.316161	-3.37544	0.0143109	-0.447009	0.181378	-3.88001	0.0225529	-0.428864	0.234167	-3.59675	0.0223856	-0.426769	0.236417	-3.64466	0.0376544	-0.402416	0.351483	-3.44588	0.0774625	-0.331538	0.491452	-2.82491	0.0281442	-0.41374	0.267766	-3.4661	0.0172799	-0.432468	0.200055	-3.76534	0.0502751	-0.373303	0.379797	-3.07348	0.0703233	-0.333386	0.472788	-2.90123	0.0252909	-0.414225	0.257959	-3.52038	0.0311588	-0.397906	0.30103	-3.38298	0.0498833	-0.384971	0.388452	-3.14605	0.0217744	-0.432366	0.232556	-3.68607	0.030383	-0.398129	0.305752	-3.47835	0.0210585	-0.417318	0.229037	-3.64124	0.0258672	-0.419213	0.26311	-3.53862	0.0213209	-0.442115	0.244251	-3.73601	0.0298603	-0.418119	0.28483	-3.41204	0.027909	-0.416198	0.265072	-3.49638	0.0376315	-0.413126	0.330858	-3.31205	0.0363451	-0.400388	0.339294	-3.40952	0.0335115	-0.39673	0.309776	-3.36633	0.0184617	-0.440021	0.211468	-3.73753	0.0259385	-0.414287	0.260867	-3.48499	0.0860266	-0.327896	0.527071	-2.76154	0.0421372	-0.384456	0.35318	-3.20346	0.0182955	-0.452475	0.20949	-3.8096	0.0250005	-0.411542	0.254135	-3.57382	0.0637842	-0.34671	0.4514	-2.96216	0.0240166	-0.410408	0.248224	-3.53299	0.0328445	-0.394432	0.297868	-3.37202	0.0254577	-0.411856	0.252297	-3.50374	0.0145293	-0.454688	0.179134	-3.89922	0.0168294	-0.448365	0.201413	-3.81325	0.0346083	-0.408587	0.304312	-3.37662	0.042457	-0.402353	0.348461	-3.25883	0.0373847	-0.391767	0.333417	-3.29397	0.0327314	-0.40387	0.313052	-3.44721	0.0236781	-0.428359	0.245075	-3.514	0.00847267	-0.488468	0.124421	-4.26003	0.0377051	-0.390643	0.328786	-3.26165	0.0286831	-0.401799	0.272001	-3.40209	0.0587734	-0.363228	0.422244	-2.97656	0.0480201	-0.391211	0.384656	-3.20558	0.0327232	-0.399371	0.312571	-3.48175	0	0	0.291087	-0.410584	0.0323791	-3.47515	0.284124	-0.411578	0.0287986	-3.48947
Lpcat3	0.0646354	0.779795	0.450898	2.98179	0.036764	0.856837	0.324584	3.37638	0.09477	0.645409	0.549751	2.64765	0.0564951	0.745298	0.41497	3.0355	0.0586357	0.831181	0.427022	3.05911	0.0456868	0.806901	0.372546	3.172	0.0685038	0.738194	0.489702	3.0243	0.0990239	0.635963	0.563125	2.60953	0.0303166	0.854023	0.282382	3.42479	0.0979184	0.609663	0.560432	2.62736	0.0317714	0.832167	0.302593	3.41428	0.112984	0.590363	0.600209	2.51341	0.0835596	0.674136	0.515991	2.71538	0.0234669	0.91031	0.238642	3.65937	0.0475162	0.779267	0.376621	3.16473	0.0651401	0.69657	0.443231	2.93088	0.0352309	0.844538	0.331438	3.44146	0.0176304	0.897927	0.205244	3.73468	0.0194328	0.933145	0.225676	3.75511	0.0449477	0.754005	0.371231	3.19087	0.0268349	0.837899	0.268046	3.52149	0.0484173	0.744706	0.387011	3.14228	0.0371701	0.879027	0.334013	3.36927	0.0555561	0.768471	0.412043	3.08372	0.046507	0.742282	0.372712	3.16289	0.152352	0.568804	0.672272	2.23982	0.0267138	0.916289	0.268694	3.54613	0.0628788	0.702631	0.444289	2.96582	0.0334241	0.839815	0.305041	3.40494	0.0778101	0.665747	0.488915	2.74027	0.0229747	0.861868	0.23231	3.52248	0.0518639	0.75333	0.393683	3.08148	0.106349	0.602862	0.580507	2.55496	0.0628473	0.703577	0.441894	2.94367	0.0661215	0.699973	0.460186	2.92198	0.0404579	0.784651	0.342719	3.25712	0.0104931	1.0396	0.164145	4.26736	0.03257	0.89664	0.300985	3.47296	0.0620428	0.712032	0.434411	2.93693	0.0707618	0.681141	0.47557	2.87127	0.0174283	0.954767	0.216007	3.89106	0.00565358	1.08015	0.088303	4.28425	0.0224755	0.910007	0.24449	3.66367	0.042104	0.811477	0.372471	3.36792	0.0108571	1.0326	0.152257	4.19257	0.0674117	0.791813	0.48541	2.94796	0.0348204	0.810396	0.304292	3.38416	0.057813	0.747293	0.430975	3.07753	0.0674258	0.785222	0.452839	2.90845	0.0269071	0.85819	0.260869	3.49854	0.0161812	0.935206	0.195289	3.81432	0.0246119	0.857354	0.246537	3.58514	0.0182238	0.908778	0.212591	3.77235	0.0349752	0.809462	0.316042	3.35142	0.0437865	0.771693	0.364237	3.21886	0.0665426	0.708487	0.466291	2.9064	0.106768	0.580045	0.582044	2.54334	0.200129	0.532436	0.764511	2.04465	0.129993	0.614257	0.685703	2.51011	0.0385391	0.782069	0.331154	3.31045	0.0351151	0.791401	0.307544	3.32677	0.0227329	0.881993	0.237496	3.60274	0.0452435	0.792586	0.358078	3.14376	0.0437326	0.802626	0.361133	3.23277	0.0661383	0.705354	0.45032	2.89175	0.144982	0.560843	0.679281	2.28796	0.0366259	0.8279	0.321578	3.35292	0.0587774	0.707591	0.420407	3.03631	0.0274967	0.862079	0.287434	3.54154	0.0821105	0.63036	0.511609	2.74414	0.121598	0.61854	0.619536	2.45855	0.0419636	0.824859	0.370509	3.3005	0.0997056	0.628717	0.557852	2.58625	0.0543486	0.742627	0.402594	3.05982	0.0702061	0.679848	0.469721	2.88464	0.0323057	0.845472	0.316766	3.48699	0.0583648	0.705642	0.431358	2.99745	0.0717329	0.678285	0.479526	2.85651	0.0668903	0.694866	0.460518	2.86733	0.0973532	0.667719	0.561387	2.66677	0.0418964	0.761425	0.352433	3.20722	0.0188042	0.899505	0.213762	3.79314	0.0516123	0.75036	0.395138	3.10338	0.0180753	0.926115	0.211341	3.77775	0.0891245	0.660011	0.53175	2.66131	0.0145488	0.937816	0.1819	3.86098	0.019045	0.917931	0.210407	3.67664	0.0900721	0.679879	0.535134	2.70438	0.036757	0.809903	0.328402	3.33155	0.0823572	0.704695	0.515571	2.77615	0.013706	1.00815	0.172681	3.95888	0.136581	0.592343	0.659263	2.35573	0.180147	0.522586	0.74768	2.16371	0.0913774	0.644305	0.531053	2.6222	0.0717601	0.69413	0.468408	2.91373	0.027592	0.911606	0.27127	3.45783	0.0534871	0.767353	0.401239	3.00269	0.0436468	0.767979	0.358806	3.1775	0.0509087	0.771711	0.397717	3.16515	0.0191833	0.932169	0.220064	3.81842	0	0	0.393067	0.77408	0.0568933	3.15612	0.381816	0.771702	0.0479667	3.15333
Emg1	0.316518	0.171545	0.866612	1.61637	0.451873	0.13266	0.946513	1.21627	0.482044	0.119443	0.953291	1.11408	0.225208	0.204804	0.783886	1.93029	0.372373	0.150961	0.906014	1.44313	0.410804	0.138205	0.926295	1.30558	0.334501	0.167007	0.92051	1.60221	0.220568	0.215937	0.790247	1.93788	0.245808	0.199467	0.815186	1.83514	0.274605	0.184916	0.841031	1.73437	0.368555	0.151406	0.919443	1.42975	0.691709	0.0672247	0.989037	0.628838	0.265582	0.195902	0.843799	1.74701	0.385552	0.147807	0.909519	1.40143	0.478062	0.123362	0.952586	1.13295	0.19191	0.218297	0.748005	2.07378	0.3529	0.162083	0.93068	1.51829	0.227917	0.204868	0.79507	1.89739	0.140378	0.259209	0.673044	2.36893	0.23072	0.209767	0.798778	1.90723	0.395707	0.141376	0.923505	1.35093	0.389568	0.14916	0.918613	1.36983	0.531618	0.105145	0.967083	1.01138	0.316397	0.168699	0.883234	1.61376	0.349313	0.165513	0.897357	1.48698	0.225974	0.2059	0.787756	1.89479	0.29083	0.182355	0.862348	1.69059	0.3448	0.159955	0.892341	1.50635	0.480727	0.117996	0.95572	1.12882	0.233129	0.199224	0.79133	1.85271	0.233285	0.210789	0.790596	1.84646	0.454347	0.127507	0.947056	1.18581	0.235324	0.212029	0.800811	1.87767	0.463536	0.1233	0.949184	1.15995	0.384413	0.150956	0.918118	1.38307	0.476594	0.125354	0.950144	1.13145	0.270026	0.197121	0.88922	1.83926	0.290048	0.183975	0.859242	1.71917	0.322705	0.166242	0.875449	1.55648	0.554032	0.1007	0.973452	0.940237	0.322962	0.173676	0.913646	1.61759	0.264157	0.183299	0.811243	1.72876	0.305491	0.181168	0.882446	1.645	0.476369	0.120303	0.975613	1.18007	0.261677	0.204481	0.857942	1.84743	0.482572	0.122127	0.969814	1.1318	0.471224	0.121221	0.942316	1.15533	0.299045	0.179114	0.872509	1.68465	0.326288	0.166822	0.883733	1.56111	0.332692	0.163795	0.88768	1.53153	0.415942	0.143703	0.936844	1.29028	0.29484	0.17797	0.861124	1.67108	0.203794	0.218307	0.780035	2.03045	0.41339	0.136033	0.927106	1.30001	0.518001	0.112168	0.966984	1.03206	0.396465	0.142968	0.928482	1.34323	0.640668	0.0757099	0.983991	0.736036	0.31634	0.180981	0.87791	1.59911	0.407807	0.152221	0.95245	1.37225	0.266664	0.19629	0.837137	1.77721	0.63201	0.078853	0.977568	0.756132	0.294125	0.176829	0.855898	1.65929	0.445257	0.127706	0.9392	1.19846	0.141186	0.261061	0.657119	2.3587	0.206154	0.21734	0.768173	1.98956	0.325996	0.166743	0.882785	1.54187	0.155296	0.258969	0.689526	2.27988	0.217764	0.210468	0.793514	1.98017	0.401154	0.138404	0.936819	1.34883	0.29417	0.173215	0.870818	1.65576	0.271315	0.188595	0.84105	1.74698	0.327383	0.17988	0.921539	1.58933	0.294984	0.174086	0.865079	1.64519	0.285399	0.188999	0.846139	1.69887	0.418213	0.144478	0.931728	1.28975	0.558322	0.104379	0.989729	0.953496	0.275054	0.182635	0.84735	1.72837	0.425216	0.140907	0.940072	1.26487	0.366474	0.155771	0.90578	1.41316	0.195262	0.222741	0.766797	2.0834	0.218838	0.206656	0.790957	1.93836	0.452222	0.125471	0.947099	1.21366	0.314332	0.170983	0.878838	1.6043	0.337579	0.158242	0.893453	1.5324	0.38816	0.144373	0.916429	1.35091	0.356803	0.158215	0.902745	1.45607	0.372779	0.14966	0.906367	1.39762	0.202033	0.215493	0.766161	2.0355	0.383232	0.146558	0.926263	1.39097	0.293003	0.180662	0.861376	1.68048	0.400635	0.142944	0.924457	1.34992	0.23196	0.197056	0.804939	1.89156	0.452752	0.131642	0.950274	1.21211	0.415265	0.139347	0.932855	1.2654	0.270626	0.189235	0.841062	1.78261	0.300736	0.179601	0.86869	1.62428	0.349946	0.154463	0.892078	1.45347	0.543974	0.103379	0.962924	0.955728	0.619071	0.0849829	0.979687	0.806049	0.513412	0.113982	0.96368	1.06555	0	0	0.883281	0.163555	0.352744	1.51811	0.892897	0.165878	0.333596	1.53714
Phb2	0.424017	-0.171043	0.930247	-1.29013	0.600887	-0.115332	0.978584	-0.845762	0.749623	-0.075662	0.991255	-0.505736	0.519315	-0.14763	0.965078	-1.02563	0.52416	-0.133003	0.962228	-1.03045	0.517611	-0.132377	0.965537	-1.02708	0.59966	-0.106573	0.997844	-0.871405	0.297211	-0.211137	0.861902	-1.64904	0.661867	-0.0870952	0.990359	-0.691522	0.577976	-0.113717	0.973127	-0.883196	0.623064	-0.0943347	0.983995	-0.781531	0.565642	-0.138777	0.975508	-0.911026	0.434113	-0.149565	0.937285	-1.22741	0.719467	-0.0736055	0.989636	-0.580091	0.648529	-0.104188	0.983947	-0.727924	0.538378	-0.134631	0.965636	-0.977759	0.313189	-0.204688	0.906772	-1.64834	0.385871	-0.166466	0.910855	-1.36454	0.564478	-0.121543	0.972223	-0.9258	0.456215	-0.147812	0.947928	-1.1857	0.369013	-0.176356	0.911543	-1.42889	0.39953	-0.168637	0.927668	-1.34127	0.530629	-0.144584	0.967083	-1.01382	0.527315	-0.127348	0.9679	-1.01815	0.499909	-0.147245	0.961115	-1.07185	0.365817	-0.180479	0.896555	-1.41521	0.398406	-0.175895	0.921526	-1.35156	0.763052	-0.0686721	0.989392	-0.480697	0.391953	-0.187286	0.922724	-1.37046	0.602826	-0.108519	0.983883	-0.808531	0.633311	-0.0928501	0.985133	-0.739044	0.463396	-0.156293	0.950602	-1.16216	0.551627	-0.127275	0.968182	-0.941916	0.40517	-0.176343	0.932199	-1.31722	0.534669	-0.121808	0.9688	-0.987289	0.473458	-0.142829	0.948549	-1.13951	0.603879	-0.10857	0.999791	-0.865149	0.569804	-0.12905	0.972727	-0.923493	0.458819	-0.160654	0.939468	-1.16595	0.776161	-0.0627046	0.989562	-0.451783	0.607442	-0.107011	0.997683	-0.840761	0.586172	-0.112329	0.972917	-0.842833	0.568649	-0.115666	0.980418	-0.915091	0.504006	-0.151566	0.984014	-1.10724	0.54385	-0.13344	0.987408	-0.99907	0.351868	-0.185973	0.930527	-1.5006	0.435299	-0.159881	0.933847	-1.251	0.393394	-0.173632	0.925861	-1.38453	0.630802	-0.100756	0.978812	-0.764315	0.486527	-0.150074	0.952589	-1.10013	0.558449	-0.120832	0.969856	-0.928118	0.633855	-0.0984039	0.976927	-0.759812	0.446919	-0.161972	0.94373	-1.21519	0.446393	-0.149373	0.941604	-1.21021	0.499846	-0.138469	0.961358	-1.07725	0.418305	-0.163742	0.939843	-1.2821	0.502808	-0.135271	0.955256	-1.05664	0.411216	-0.176817	0.929568	-1.31144	0.608131	-0.115114	0.997355	-0.850022	0.567416	-0.115397	0.97623	-0.91496	0.751959	-0.066458	0.991047	-0.499021	0.471737	-0.149888	0.951734	-1.13822	0.465917	-0.153768	0.946421	-1.14475	0.603671	-0.100311	0.975443	-0.832187	0.515523	-0.144663	0.964546	-1.02335	0.616892	-0.0977582	0.985489	-0.785308	0.557724	-0.122022	0.971509	-0.940502	0.558748	-0.12468	0.976316	-0.939402	0.403672	-0.172238	0.938213	-1.34163	0.576452	-0.116916	0.978677	-0.881649	0.57991	-0.119265	0.976352	-0.879042	0.462904	-0.1544	0.97341	-1.19123	0.439605	-0.151174	0.939859	-1.21414	0.494768	-0.141532	0.950506	-1.08577	0.750025	-0.066784	0.990108	-0.507609	0.477053	-0.15298	0.97172	-1.15828	0.398905	-0.17245	0.926168	-1.33579	0.603335	-0.118595	0.981628	-0.824224	0.557923	-0.112056	0.981078	-0.916854	0.518291	-0.137951	0.963154	-1.03912	0.441159	-0.157629	0.942056	-1.21419	0.805272	-0.0497532	0.994577	-0.398028	0.424492	-0.175429	0.935601	-1.27342	0.769178	-0.0572156	0.993418	-0.468928	0.481828	-0.140635	0.955782	-1.10108	0.220423	-0.241417	0.790312	-1.93633	0.678019	-0.0882596	0.985535	-0.651024	0.508191	-0.143885	0.958876	-1.05567	0.472562	-0.150633	0.954593	-1.14588	0.378239	-0.174581	0.914516	-1.40815	0.343466	-0.184948	0.897953	-1.52154	0.784563	-0.0543779	0.996896	-0.43261	0.460923	-0.153964	0.951372	-1.1903	0.610144	-0.100123	0.981552	-0.791965	0.621829	-0.107559	0.982843	-0.798175	0.652427	-0.109232	0.983285	-0.706925	0.615424	-0.0988864	0.972177	-0.781156	0.454045	-0.156509	0.939551	-1.17918	0.688085	-0.0840528	0.988749	-0.650873	0.444734	-0.164452	0.952027	-1.24602	0	0	0.959352	-0.133277	0.529014	-1.02085	0.967492	-0.136611	0.521738	-1.02449
Ptpn6	0.0206166	1.40197	0.222955	3.73566	0.0244767	1.54051	0.25176	3.63698	0.0194855	1.37465	0.213439	3.70204	0.058571	1.07581	0.42473	3.01036	0.0153173	1.52581	0.182264	3.92281	0.0115955	1.53713	0.155332	4.00687	0.0120575	1.65775	0.16668	4.16779	0.0134474	1.50158	0.167513	3.91001	0.0461186	1.16456	0.362989	3.15342	0.0496288	1.13952	0.386799	3.1165	0.0350563	1.26146	0.320199	3.35137	0.0611221	1.10361	0.433325	2.96963	0.0167391	1.54332	0.196473	3.7542	0.0373012	1.36611	0.320279	3.36334	0.0377292	1.25808	0.328237	3.31823	0.0164181	1.38301	0.191978	3.81317	0.0818929	1.02517	0.542972	2.84347	0.0404371	1.25074	0.338705	3.22477	0.0437378	1.26582	0.365071	3.24011	0.0402007	1.1754	0.342806	3.26492	0.00960437	1.58578	0.135147	4.11932	0.0187897	1.43139	0.21317	3.74088	0.0334305	1.21635	0.314202	3.43877	0.0656388	1.0861	0.453225	2.96514	0.0099163	1.50252	0.137669	4.09705	0.0418534	1.13983	0.345728	3.18456	0.0117738	1.52725	0.157873	4.03136	0.0186883	1.37905	0.214724	3.74973	0.047446	1.24439	0.381499	3.17337	0.0409419	1.27661	0.342267	3.17625	0.0492936	1.09913	0.378301	3.04564	0.0136025	1.46002	0.17129	3.91092	0.0155374	1.46427	0.185439	3.82827	0.00912953	1.63435	0.130651	4.12555	0.0126976	1.46954	0.167757	3.96277	0.019245	1.41188	0.21278	3.72081	0.0402672	1.30506	0.383107	3.42003	0.0615894	1.06238	0.433248	3.03732	0.0508369	1.14758	0.388635	3.07364	0.0903746	1.12386	0.538223	2.69079	0.0152988	1.47703	0.200637	3.9691	0.0069706	1.67323	0.103083	4.17746	0.00724383	1.73999	0.111447	4.31091	0.117397	0.906873	0.640399	2.59458	0.0234226	1.45786	0.251447	3.73041	0.0866143	0.989929	0.552244	2.76198	0.0328676	1.25244	0.293924	3.42145	0.0254778	1.32075	0.265563	3.62417	0.0304569	1.43639	0.28659	3.44165	0.0145168	1.44301	0.176769	3.86431	0.0145374	1.48832	0.182485	3.87602	0.0464057	1.29847	0.358725	3.17716	0.0266322	1.33379	0.27101	3.542	0.0229667	1.37036	0.24081	3.61421	0.0329195	1.35403	0.308296	3.40555	0.0390082	1.22267	0.344718	3.26972	0.0240398	1.38978	0.243803	3.55823	0.118751	0.928355	0.613181	2.48967	0.0356667	1.34941	0.341503	3.48253	0.0748153	1.02539	0.482021	2.85049	0.0411811	1.32003	0.335187	3.22363	0.0314767	1.24632	0.293768	3.40204	0.0164843	1.40884	0.188248	3.7649	0.0609072	1.21489	0.438105	3.00438	0.0192211	1.59841	0.216162	3.6845	0.0263099	1.3129	0.27087	3.48748	0.0349363	1.34525	0.312843	3.3837	0.035269	1.23601	0.316481	3.38238	0.0179195	1.52396	0.215191	3.80323	0.0276488	1.32669	0.273971	3.47599	0.0868214	0.988758	0.519875	2.71949	0.0267681	1.46987	0.28245	3.59423	0.0248632	1.26802	0.258114	3.52449	0.0213113	1.46603	0.226062	3.66155	0.0436834	1.18158	0.359101	3.2137	0.0610988	1.17946	0.456899	3.05071	0.0309006	1.27929	0.295698	3.41771	0.040847	1.2229	0.347875	3.24398	0.0326545	1.28592	0.302169	3.34286	0.0228619	1.38457	0.247563	3.66074	0.0151859	1.41155	0.18897	3.82732	0.0551334	1.13412	0.41348	3.09637	0.050912	1.20322	0.391825	3.11274	0.135214	0.883389	0.652045	2.38715	0.0472454	1.24776	0.372947	3.10599	0.0189309	1.54714	0.212601	3.70845	0.0049911	1.74943	0.0840476	4.40261	0.0308411	1.40145	0.293271	3.44485	0.0118446	1.57733	0.1573	4.01477	0.0281911	1.36894	0.270405	3.5072	0.0343418	1.23421	0.307113	3.3986	0.0624468	1.08625	0.44781	2.94831	0.0209528	1.44265	0.234698	3.72726	0.0230498	1.33587	0.240936	3.52999	0.0803383	1.00742	0.499148	2.82973	0.0131902	1.45988	0.170405	3.89033	0.0273532	1.28678	0.264721	3.43105	0.0628995	1.04168	0.438407	2.92933	0.0673986	1.10149	0.469204	2.96534	0.0351308	1.31441	0.327489	3.4351	0	0	0.304615	1.31672	0.0366737	3.44894	0.293846	1.32039	0.0311886	3.43693
Grcc10	0.169761	-0.13114	0.708265	-2.2156	0.25429	-0.126369	0.827485	-1.84308	0.277219	-0.105891	0.841043	-1.72192	0.256187	-0.122312	0.817677	-1.80718	0.107897	-0.148816	0.585441	-2.60096	0.264336	-0.116427	0.838675	-1.77182	0.181345	-0.135338	0.770855	-2.21903	0.232976	-0.120536	0.803584	-1.88679	0.158616	-0.14756	0.690465	-2.2291	0.103084	-0.162707	0.577406	-2.58776	0.243196	-0.123541	0.826383	-1.85565	0.120819	-0.163134	0.619038	-2.46016	0.187602	-0.141199	0.751317	-2.06778	0.222892	-0.112448	0.7882	-1.96859	0.201932	-0.12941	0.761818	-2.03788	0.30055	-0.110956	0.86146	-1.64519	0.241276	-0.128264	0.844257	-1.91515	0.214293	-0.122973	0.778444	-1.95421	0.150669	-0.151648	0.693079	-2.30914	0.240131	-0.119556	0.811751	-1.86929	0.181958	-0.141186	0.738032	-2.12308	0.306049	-0.0998652	0.874642	-1.62957	0.283319	-0.102046	0.856236	-1.73468	0.260876	-0.118174	0.841128	-1.81097	0.13865	-0.14337	0.663946	-2.35273	0.22888	-0.120264	0.791741	-1.88299	0.177859	-0.138516	0.733759	-2.15644	0.245973	-0.115384	0.822463	-1.8499	0.234049	-0.125176	0.80805	-1.90501	0.153193	-0.141395	0.675841	-2.21943	0.278852	-0.111396	0.836584	-1.67755	0.257382	-0.118781	0.826314	-1.79507	0.240839	-0.118368	0.805329	-1.85574	0.190804	-0.125015	0.752288	-2.07009	0.173437	-0.122341	0.733988	-2.16452	0.179388	-0.139853	0.731384	-2.13424	0.207865	-0.137353	0.826441	-2.10014	0.277652	-0.111443	0.852052	-1.764	0.162976	-0.140354	0.701615	-2.19583	0.2248	-0.120119	0.790116	-1.92879	0.297841	-0.11998	0.894662	-1.70381	0.181335	-0.135218	0.718264	-2.06943	0.189431	-0.127555	0.752893	-2.10658	0.229987	-0.123394	0.830491	-1.9891	0.225203	-0.133127	0.822341	-1.99618	0.385113	-0.0919993	0.951653	-1.39992	0.190443	-0.140572	0.737053	-2.09945	0.191472	-0.141015	0.75742	-2.119	0.266327	-0.111368	0.837874	-1.76776	0.243972	-0.116473	0.818086	-1.84205	0.190697	-0.137695	0.75082	-2.07548	0.218456	-0.131596	0.791883	-1.96314	0.180745	-0.14411	0.741978	-2.13854	0.213235	-0.112534	0.78322	-1.97832	0.267673	-0.113503	0.84254	-1.76968	0.28124	-0.114484	0.855793	-1.70691	0.242661	-0.112877	0.811662	-1.84237	0.18958	-0.133654	0.748929	-2.09354	0.209568	-0.142046	0.819099	-2.08012	0.241932	-0.110619	0.813798	-1.87224	0.226659	-0.119322	0.785695	-1.9089	0.269013	-0.105823	0.837148	-1.74822	0.200841	-0.122929	0.753275	-2.00829	0.228672	-0.10948	0.794903	-1.92973	0.123431	-0.139711	0.622992	-2.42442	0.194449	-0.133564	0.762479	-2.03686	0.178083	-0.13508	0.72972	-2.16053	0.249726	-0.118607	0.827829	-1.84926	0.250397	-0.109029	0.82992	-1.84658	0.1443	-0.143435	0.674321	-2.30439	0.224593	-0.124778	0.794851	-1.92861	0.280928	-0.119254	0.888998	-1.74972	0.205884	-0.130154	0.763145	-1.98721	0.267559	-0.113908	0.831185	-1.76317	0.183083	-0.135561	0.739642	-2.12109	0.360116	-0.0988641	0.935382	-1.49075	0.248243	-0.118744	0.817229	-1.82833	0.300335	-0.104662	0.873435	-1.64289	0.214289	-0.124502	0.779237	-1.94324	0.14011	-0.154839	0.665654	-2.37329	0.26051	-0.107897	0.834711	-1.77372	0.169768	-0.128529	0.71856	-2.21666	0.133604	-0.14281	0.646192	-2.39175	0.1494	-0.145305	0.682118	-2.30374	0.285411	-0.106099	0.847716	-1.67227	0.181612	-0.141223	0.741738	-2.11078	0.239123	-0.125132	0.808418	-1.84594	0.244362	-0.118893	0.828014	-1.85739	0.224977	-0.128894	0.809224	-1.93565	0.195322	-0.130587	0.749676	-2.06952	0.132348	-0.148411	0.648913	-2.41706	0.161148	-0.133392	0.710063	-2.21739	0.209152	-0.126284	0.781954	-2.02746	0.224716	-0.127134	0.789264	-1.88581	0.274844	-0.115266	0.844727	-1.767	0.270688	-0.108047	0.843104	-1.72885	0.1429	-0.151636	0.660271	-2.27822	0.266395	-0.11134	0.832046	-1.75045	0.138056	-0.155449	0.670486	-2.40448	0.238821	-0.120501	0.817609	-1.92056	0	0	0.779109	-0.126395	0.218046	-1.98551	0.791812	-0.124897	0.224654	-1.94872
Atn1	0.820294	-0.0665444	0.998085	-0.366585	0.854833	-0.0534117	0.996532	-0.295794	0.725129	-0.101677	0.988399	-0.557201	0.986557	-0.00487995	0.999452	-0.0268173	0.981364	-0.00695027	0.998627	-0.0377889	0.713231	-0.10714	0.996734	-0.58339	0.907906	-0.0353893	0.997844	-0.192048	0.649066	-0.133857	0.984614	-0.719865	0.622197	-0.144116	0.984798	-0.779125	0.858284	-0.0515713	0.997527	-0.283463	0.739449	-0.0964679	0.990004	-0.528824	0.722679	-0.106455	0.993592	-0.562778	0.393952	-0.244964	0.925406	-1.33772	0.585927	-0.156952	0.97169	-0.879813	0.568369	-0.167761	0.972672	-0.911019	0.871004	-0.0468702	0.994028	-0.258053	0.995646	-0.00165571	0.999866	-0.00891761	0.740441	-0.0967099	0.993851	-0.521295	0.726614	-0.103935	0.997695	-0.561765	0.490799	-0.19944	0.952964	-1.0965	0.579587	-0.160438	0.977944	-0.881185	0.826411	-0.0630332	0.99594	-0.349155	0.531761	-0.185223	0.967083	-1.01103	0.806513	-0.0727913	0.993968	-0.394509	0.985454	0.00528404	0.999663	0.0289655	0.965077	-0.0127125	0.99773	-0.0685174	0.789446	-0.0789003	0.995434	-0.427376	0.614245	-0.148518	0.973729	-0.803657	0.582201	-0.16267	0.978678	-0.880747	0.632747	-0.1416	0.990412	-0.742529	0.676217	-0.119913	0.988604	-0.646962	0.514437	-0.191092	0.966049	-1.03328	0.776365	-0.0821574	0.989914	-0.449436	0.811749	-0.0705947	0.993421	-0.376878	0.365313	-0.257363	0.90968	-1.4395	0.66169	-0.127846	0.981155	-0.69557	0.898533	-0.0390274	0.999791	-0.212631	0.96852	-0.0126499	0.997798	-0.0641264	0.572429	-0.160642	0.967395	-0.888446	0.755583	-0.0915308	0.987043	-0.494624	0.524673	-0.198988	0.984732	-1.04113	0.782531	-0.0793858	0.985924	-0.427342	0.577818	-0.168107	0.980979	-0.893471	0.770452	-0.0872089	0.999916	-0.483498	0.741078	-0.102067	0.999036	-0.543853	0.72632	-0.10337	0.999513	-0.564191	0.900173	-0.0365397	0.995582	-0.201152	0.959434	-0.0149415	0.998727	-0.0825115	0.891144	-0.0397143	0.999331	-0.217649	0.91461	-0.0314781	0.997052	-0.169525	0.691186	-0.118571	0.990331	-0.630083	0.886081	-0.041526	0.992907	-0.228538	0.514876	-0.190531	0.965431	-1.04056	0.832638	-0.0622523	0.992879	-0.335865	0.589106	-0.158817	0.985737	-0.862349	0.880326	-0.043307	0.997457	-0.238494	0.682223	-0.1195	0.989131	-0.645627	0.90349	-0.0351604	0.999807	-0.193509	0.765971	-0.0915746	0.997355	-0.49344	0.917579	-0.0310142	0.996438	-0.165571	0.739326	-0.0949549	0.990557	-0.525369	0.694294	-0.112557	0.98904	-0.621628	0.914868	0.031647	0.995801	0.167834	0.725274	-0.101977	0.987511	-0.56334	0.791098	-0.0770898	0.996292	-0.416865	0.864481	0.0498505	0.997491	0.267923	0.830822	-0.0639188	0.991332	-0.342763	0.683584	-0.117893	0.985123	-0.654829	0.815968	-0.0678368	0.994074	-0.373907	0.825502	-0.0649506	0.992692	-0.347995	0.655711	-0.131539	0.984169	-0.708046	0.614291	-0.149961	0.994246	-0.817804	0.491051	-0.206595	0.954642	-1.08182	0.737772	-0.0977204	0.989374	-0.532442	0.81191	-0.0717695	0.992577	-0.379127	0.729434	-0.105531	0.998919	-0.563428	0.435153	-0.222609	0.941847	-1.23576	0.679455	-0.122061	0.99041	-0.655444	0.977627	-0.00807817	0.998017	-0.0438825	0.728344	-0.101976	0.992356	-0.558713	0.871975	-0.0469789	0.994833	-0.254035	0.977837	0.00812767	0.999531	0.044853	0.826412	-0.063679	0.997377	-0.349674	0.763966	-0.0904183	0.993418	-0.479837	0.870117	-0.0479042	0.99183	-0.255966	0.791593	-0.0799006	0.986019	-0.417544	0.633304	-0.140092	0.980516	-0.748111	0.708942	-0.107972	0.988315	-0.595561	0.733563	-0.102144	0.986547	-0.543	0.833423	0.0638097	0.99046	0.336099	0.690553	-0.115183	0.985759	-0.639404	0.968715	0.0116146	0.997895	0.0620638	0.618101	-0.147815	0.978204	-0.804822	0.683195	-0.117441	0.987815	-0.633904	0.907392	0.0350181	0.996943	0.188239	0.956739	-0.0159986	0.998129	-0.0851443	0.658609	-0.124303	0.977651	-0.687061	0.989245	-0.00399249	0.999205	-0.0212306	0.887182	0.0416285	0.996555	0.230013	0.561478	-0.178109	0.97146	-0.946712	0	0	0.98789	-0.0891347	0.75398	-0.483864	0.992634	-0.0932648	0.74833	-0.50796
Eno2	0.000351615	-0.459877	0.0103697	-5.76739	0.000509104	-0.471368	0.0147671	-5.61969	8.45174e-05	-0.457139	0.00321302	-6.22981	0.000152972	-0.494538	0.00534786	-6.02611	0.00111108	-0.401614	0.0272899	-5.27526	0.00119971	-0.429891	0.0296661	-5.14141	0.00145208	-0.39409	0.0361037	-5.28614	0.00126297	-0.435966	0.0295431	-5.10051	0.000505129	-0.470616	0.0145366	-5.49949	0.00108433	-0.437041	0.0258361	-5.18745	0.000577401	-0.427084	0.0167152	-5.47299	0.00126712	-0.418002	0.0301958	-5.11162	0.00109549	-0.41516	0.0279133	-5.12318	0.000842509	-0.413279	0.0213657	-5.39186	0.000937872	-0.41733	0.0243434	-5.28373	0.000751321	-0.476575	0.0205158	-5.35569	0.000647598	-0.436096	0.0192094	-5.57456	0.00129515	-0.449281	0.0318854	-5.06245	0.00117445	-0.433686	0.0286889	-5.21384	0.00164991	-0.432151	0.0371978	-5.00785	0.00112724	-0.423653	0.0275193	-5.18014	0.000394337	-0.465835	0.0114543	-5.6421	0.00106196	-0.456966	0.0268423	-5.29278	0.000168824	-0.466106	0.00607768	-6.05889	0.000345071	-0.415827	0.0106068	-5.68606	0.000835407	-0.407509	0.0218595	-5.22805	0.00105434	-0.432453	0.0265927	-5.24253	0.000933975	-0.411386	0.0240025	-5.27726	0.00124469	-0.44589	0.0307246	-5.16826	0.000829493	-0.44199	0.0216747	-5.19414	0.000837427	-0.401169	0.0216142	-5.17425	0.000562929	-0.465056	0.0158458	-5.46616	0.00207296	-0.420871	0.0433697	-4.87247	0.00146316	-0.475394	0.0336314	-5.03499	0.00210675	-0.423783	0.0466217	-4.88919	0.000755765	-0.476631	0.0207572	-5.35451	0.00668637	-0.388627	0.120893	-4.52238	0.000655441	-0.453124	0.0182967	-5.53694	0.000814031	-0.414276	0.0209887	-5.26947	0.000769161	-0.425837	0.021127	-5.34474	0.00133007	-0.423779	0.0341234	-5.25249	0.00104099	-0.433947	0.0252715	-5.07691	0.00155409	-0.451402	0.0356713	-5.0798	0.000389655	-0.502546	0.0123816	-5.87752	0.00279521	-0.4249	0.058252	-4.9203	0.00186737	-0.443479	0.0446531	-5.01378	0.00042644	-0.444284	0.0122511	-5.64949	0.0012408	-0.443498	0.0312611	-5.23868	0.00128692	-0.437102	0.0309626	-5.11912	0.000593525	-0.475515	0.0163467	-5.43004	0.000522854	-0.434758	0.015615	-5.5019	0.00162981	-0.421182	0.0361573	-5.02574	0.00042793	-0.459364	0.0130507	-5.62765	0.00115221	-0.427404	0.0284137	-5.16618	0.000982658	-0.454731	0.0254415	-5.26135	0.000636954	-0.437605	0.0180347	-5.41024	0.000442555	-0.450945	0.0134112	-5.54009	0.000719317	-0.449113	0.0194559	-5.39752	0.0011908	-0.424651	0.0319778	-5.37303	0.000786255	-0.456796	0.0208313	-5.37203	0.000653602	-0.454708	0.0174069	-5.3814	0.000210537	-0.456999	0.00723489	-5.86149	0.000735924	-0.44145	0.0188599	-5.3001	0.000253399	-0.44034	0.00815657	-5.86522	0.000287513	-0.461189	0.00895153	-5.70691	0.000670996	-0.426742	0.0188131	-5.33915	0.000682298	-0.421766	0.0188352	-5.44929	0.00128652	-0.421416	0.0323619	-5.17171	0.00158505	-0.406661	0.0387612	-5.07462	0.00110676	-0.417494	0.0266195	-5.14852	0.00278246	-0.423377	0.0564824	-4.74971	0.0024139	-0.42976	0.0537006	-4.92335	0.00156577	-0.409541	0.0360738	-4.96771	0.000928738	-0.440111	0.0225326	-5.26592	0.000886799	-0.446878	0.023047	-5.29613	0.000577662	-0.441985	0.0173764	-5.60675	0.0027071	-0.39273	0.0546084	-4.74915	0.00104886	-0.460502	0.0269536	-5.19823	0.000241818	-0.458375	0.0081072	-5.74398	0.00122812	-0.435443	0.0308732	-5.19941	0.000950852	-0.448668	0.0250745	-5.20944	0.000651518	-0.449713	0.0178218	-5.50424	0.00311083	-0.390936	0.0602989	-4.71413	0.00171099	-0.430486	0.0388722	-5.01174	0.000709617	-0.446856	0.0190137	-5.30034	0.000521851	-0.426934	0.0150141	-5.482	0.00165316	-0.418875	0.0363541	-4.93381	0.000415256	-0.455376	0.0126819	-5.63239	0.000886022	-0.467927	0.0231641	-5.3032	0.000430053	-0.457174	0.0128634	-5.62675	0.00108523	-0.433576	0.0271076	-5.2479	0.00181683	-0.414078	0.041132	-4.93516	0.00231579	-0.439827	0.0505966	-4.91799	0.00112264	-0.437501	0.0280703	-5.06032	0.000623512	-0.465896	0.0173933	-5.53603	0.000371042	-0.419548	0.0116986	-5.58748	0.00184702	-0.393759	0.0398956	-4.842	0.00183095	-0.411816	0.0398092	-4.90826	0.000741371	-0.425532	0.0205379	-5.46989	0.000398414	-0.464805	0.0127026	-5.77362	0	93	0.0262463	-0.437669	0.00108735	-5.30496	0.0235833	-0.436568	0.000931356	-5.27626
Spsb2	0.98178	0.0138049	0.99935	0.0368532	0.597805	0.32287	0.977835	0.852933	0.499974	0.473289	0.957092	1.06893	0.924436	0.060364	0.998723	0.15096	0.750045	0.192764	0.981679	0.515397	0.607162	0.30565	0.983042	0.816112	0.687443	0.257122	0.997844	0.667931	0.671685	0.256972	0.98725	0.670472	0.605673	0.313309	0.982062	0.816315	0.443372	0.483012	0.941979	1.21684	0.892629	0.0842115	0.997282	0.214623	0.770704	0.179821	0.995925	0.462194	0.584204	0.326583	0.978241	0.858766	0.731725	0.212426	0.989878	0.553703	0.689245	0.23901	0.988045	0.638608	0.832717	0.126952	0.992279	0.33566	0.638144	0.306513	0.997226	0.768631	0.885099	0.0882596	0.997333	0.227403	0.934007	0.0511077	0.9991	0.133044	0.610597	0.308235	0.982491	0.810346	0.801836	0.151764	0.993228	0.399201	0.430775	0.494512	0.942939	1.25435	0.770661	0.174254	0.994695	0.47132	0.622267	0.313666	0.98941	0.793505	0.892426	0.0803742	0.994533	0.214859	0.899615	0.0769451	0.997015	0.19741	0.552454	0.391479	0.976669	0.950823	0.918436	0.061221	0.996881	0.163281	0.652756	0.275149	0.987504	0.720283	0.811077	0.142039	0.997349	0.371427	0.722596	0.221454	0.991076	0.549924	0.598185	0.320826	0.979489	0.835267	0.798699	0.157591	0.993989	0.403508	0.676934	0.252526	0.990785	0.659302	0.546429	0.372588	0.971272	0.959025	0.832817	0.129478	0.996126	0.335544	0.961454	0.029967	0.999791	0.0805889	0.944141	0.0468284	0.996923	0.11385	0.617955	0.301995	0.97708	0.784996	0.726543	0.21852	0.987043	0.555707	0.526979	0.401355	0.985542	1.03534	0.725143	0.205484	0.982167	0.544341	0.722731	0.226157	0.990907	0.569579	0.627763	0.292581	0.999916	0.803464	0.826964	0.132935	0.999036	0.359792	0.449453	0.484578	0.963446	1.21909	0.867758	0.0976456	0.994698	0.266999	0.970663	-0.0226114	0.998727	-0.0596609	0.734031	0.20481	0.987292	0.540347	0.507488	0.416124	0.961042	1.04782	0.601998	0.321756	0.980431	0.827211	0.87879	0.0928621	0.992907	0.243274	0.736708	0.203821	0.994514	0.537189	0.664983	0.262703	0.986844	0.688267	0.937704	0.0451541	0.999074	0.124781	0.729993	0.206375	0.994016	0.546723	0.760665	0.181318	0.996421	0.480331	0.580137	0.332315	0.971409	0.88283	0.590479	0.338325	0.997355	0.892128	0.555521	0.348005	0.973097	0.943193	0.692103	0.236842	0.987044	0.625247	0.844198	0.121232	0.999649	0.310829	0.539539	0.355624	0.962531	0.963217	0.868915	0.10264	0.992951	0.264561	0.778902	0.169015	0.996292	0.441832	0.561966	0.341045	0.976767	0.910364	0.828996	0.126355	0.991332	0.346519	0.731557	0.2241	0.994184	0.551163	0.97792	0.0170974	0.998802	0.0444647	0.785413	0.168271	0.992692	0.429751	0.702721	0.230838	0.988156	0.606102	0.595936	0.341101	0.991009	0.860476	0.852397	0.11186	0.994853	0.292294	0.708841	0.227528	0.988808	0.593839	0.818634	0.133061	0.992577	0.365329	0.555234	0.388741	0.989729	0.96099	0.969822	0.0224198	0.998219	0.059906	0.449906	0.468315	0.948802	1.19851	0.741797	0.198813	0.991506	0.515558	0.885953	-0.082936	0.999608	-0.230716	0.690158	0.235162	0.990832	0.628409	0.561869	0.357162	0.978667	0.93653	0.778393	0.173878	0.99628	0.448702	0.64549	0.281062	0.978443	0.735129	0.542279	0.364681	0.965192	0.953936	0.685612	0.244681	0.979318	0.639673	0.579166	0.333163	0.975328	0.869673	0.717426	0.241934	0.988586	0.57741	0.61979	0.315598	0.977352	0.791468	0.479499	0.435617	0.952848	1.13002	0.853508	0.108396	0.994187	0.296561	0.80138	0.142736	0.996896	0.398089	0.926876	-0.0529997	0.996286	-0.148159	0.946913	0.0399379	0.996439	0.103423	0.823218	0.156204	0.995478	0.36151	0.926966	-0.053503	0.997695	-0.143871	0.79547	0.151459	0.989806	0.403082	0.911905	-0.0641006	0.999205	-0.174251	0.701554	0.234758	0.990233	0.621313	0.625919	0.301252	0.981665	0.794808	0	0	0.987235	0.214362	0.726166	0.554566	0.991042	0.219987	0.725843	0.552433
Tpi1	0.570599	-0.0615088	0.968935	-0.915255	0.603309	-0.05122	0.979005	-0.840141	0.523925	-0.0603629	0.962903	-1.00994	0.474667	-0.0724423	0.953216	-1.13785	0.5755	-0.0550271	0.973886	-0.905917	0.467228	-0.0768733	0.94833	-1.15401	0.579927	-0.0613495	0.997844	-0.91889	0.554396	-0.0653327	0.965701	-0.935203	0.642687	-0.0484995	0.989137	-0.733594	0.504742	-0.0753752	0.958025	-1.05894	0.722271	-0.0359738	0.989975	-0.565146	0.545352	-0.0630809	0.974419	-0.959009	0.792381	-0.0249472	0.993336	-0.413052	0.802146	-0.0259722	0.992921	-0.404693	0.548786	-0.0628374	0.970882	-0.957531	0.591666	-0.0526652	0.979236	-0.852464	0.52469	-0.0667682	0.987905	-1.03967	0.643984	-0.0484092	0.988128	-0.72723	0.474816	-0.0745446	0.949337	-1.14827	0.547469	-0.0634927	0.968616	-0.957282	0.571187	-0.0609762	0.977048	-0.900774	0.57913	-0.0592751	0.97886	-0.88306	0.541987	-0.0694882	0.969764	-0.985953	0.597987	-0.0541095	0.984185	-0.849327	0.482853	-0.0675343	0.953896	-1.11488	0.756801	-0.0324802	0.990668	-0.48463	0.583582	-0.058594	0.979754	-0.877317	0.631193	-0.0496734	0.97819	-0.76543	0.682381	-0.0464758	0.98847	-0.655097	0.474662	-0.0748771	0.952986	-1.11087	0.469748	-0.0720026	0.947047	-1.11984	0.612802	-0.0524303	0.983068	-0.802089	0.600688	-0.0580932	0.975925	-0.828137	0.692362	-0.0440921	0.99196	-0.626074	0.69708	-0.043174	0.988822	-0.618972	0.568796	-0.0627198	0.971202	-0.905784	0.630872	-0.0526515	0.999791	-0.801233	0.570632	-0.0597107	0.972727	-0.921512	0.542734	-0.0600442	0.964376	-0.958023	0.607178	-0.056458	0.982259	-0.816897	0.730825	-0.0381937	0.998803	-0.563033	0.4709	-0.0710968	0.945724	-1.11628	0.482023	-0.0746758	0.957905	-1.12861	0.442246	-0.0785003	0.966092	-1.27328	0.795095	-0.026671	0.999036	-0.427445	0.60468	-0.0535987	0.990637	-0.834433	0.575749	-0.0582676	0.970359	-0.897345	0.565617	-0.0645473	0.973861	-0.931996	0.605536	-0.0554337	0.976769	-0.82134	0.556445	-0.0632753	0.971511	-0.929836	0.561475	-0.0620184	0.970462	-0.920987	0.481165	-0.0704549	0.948338	-1.12372	0.568339	-0.0624667	0.977606	-0.911516	0.566314	-0.0548865	0.977749	-0.911485	0.747291	-0.0317405	0.996748	-0.514431	0.573049	-0.0609361	0.979882	-0.892738	0.618101	-0.0487903	0.983537	-0.786146	0.394979	-0.0840764	0.926198	-1.35751	0.571327	-0.0591115	0.996793	-0.938473	0.590101	-0.0599957	0.981664	-0.861886	0.669047	-0.0436157	0.983095	-0.674908	0.482093	-0.0767873	0.954365	-1.11178	0.715459	-0.0367545	0.987185	-0.572322	0.751034	-0.0328346	0.991322	-0.508607	0.586752	-0.0552696	0.978844	-0.855412	0.663511	-0.0480272	0.989184	-0.682974	0.570584	-0.0628088	0.971918	-0.909967	0.546918	-0.0607379	0.975126	-0.967812	0.477001	-0.0699865	0.958224	-1.1425	0.527466	-0.0631554	0.967519	-0.997351	0.592302	-0.0619487	0.977952	-0.850436	0.529227	-0.0684228	0.988301	-1.02102	0.714703	-0.0388643	0.987455	-0.574261	0.580125	-0.0613947	0.971462	-0.879758	0.547446	-0.0646835	0.973574	-0.958465	0.594931	-0.0552025	0.99384	-0.866131	0.73462	-0.035691	0.992106	-0.536779	0.675114	-0.0443735	0.990107	-0.664854	0.637914	-0.0449341	0.985708	-0.736417	0.567369	-0.0594442	0.978901	-0.920006	0.808282	-0.0253709	0.993273	-0.382498	0.554968	-0.0628937	0.975548	-0.953103	0.67426	-0.0437738	0.986899	-0.670164	0.642932	-0.0462289	0.978405	-0.740829	0.661424	-0.0466056	0.984727	-0.685584	0.757896	-0.0335645	0.983591	-0.487074	0.65301	-0.0470075	0.983542	-0.704993	0.493275	-0.0737862	0.954889	-1.09308	0.587724	-0.0617544	0.97601	-0.864832	0.572544	-0.0563067	0.970979	-0.901816	0.599924	-0.0556451	0.971432	-0.842426	0.702475	-0.0387501	0.98742	-0.604474	0.644321	-0.0499631	0.979905	-0.745289	0.58397	-0.0576867	0.977622	-0.850567	0.420114	-0.0782087	0.941356	-1.3046	0.509871	-0.0691287	0.962691	-1.03441	0.617865	-0.053542	0.972472	-0.775765	0.618731	-0.05101	0.97597	-0.783795	0.812415	-0.0225211	0.996555	-0.384749	0.65753	-0.0503908	0.986523	-0.722818	0	0	0.976484	-0.0556936	0.598236	-0.847671	0.978071	-0.0581804	0.583776	-0.871724
Usp5	0.0130191	-0.431068	0.163219	-4.00727	0.0234101	-0.414458	0.243974	-3.66465	0.0196909	-0.412664	0.214362	-3.69583	0.00836314	-0.450697	0.120064	-4.19713	0.0352909	-0.361748	0.312394	-3.40546	0.0240835	-0.410917	0.248717	-3.58078	0.0433492	-0.361534	0.378492	-3.35409	0.018253	-0.426289	0.204688	-3.73402	0.0711131	-0.329062	0.464768	-2.8537	0.00710433	-0.465431	0.107261	-4.27342	0.0468047	-0.348678	0.380037	-3.16113	0.0235794	-0.419189	0.250623	-3.59017	0.0343849	-0.378592	0.31313	-3.31974	0.017532	-0.406505	0.19585	-3.8364	0.0153876	-0.428508	0.184964	-3.86974	0.0109004	-0.437734	0.144916	-4.04581	0.0222308	-0.408269	0.250433	-3.7368	0.058908	-0.34249	0.421163	-2.9724	0.0224092	-0.425256	0.247541	-3.66873	0.0168044	-0.426983	0.196471	-3.80483	0.0197469	-0.432905	0.219334	-3.70793	0.0154875	-0.414194	0.188144	-3.85408	0.0160385	-0.436339	0.19488	-3.89336	0.0367512	-0.388582	0.326741	-3.36401	0.0115367	-0.444769	0.153545	-4.01328	0.0144183	-0.433549	0.174546	-3.82883	0.0237751	-0.416284	0.249709	-3.61827	0.0142822	-0.441584	0.18107	-3.90662	0.0117522	-0.45183	0.156407	-4.03335	0.0406716	-0.370748	0.341449	-3.18051	0.0138842	-0.430303	0.170763	-3.81122	0.0194537	-0.417274	0.219863	-3.7035	0.00891654	-0.458224	0.127638	-4.1378	0.0298197	-0.391255	0.283828	-3.4377	0.00989595	-0.460243	0.14196	-4.10159	0.00788588	-0.467048	0.116902	-4.22339	0.0224898	-0.414932	0.263566	-3.80522	0.0246694	-0.425128	0.25374	-3.65039	0.0113959	-0.450287	0.149654	-3.98253	0.031468	-0.394188	0.296561	-3.41803	0.0286727	-0.40651	0.30084	-3.58078	0.00842862	-0.447853	0.118978	-4.07861	0.0619142	-0.329592	0.445143	-2.99695	0.0569223	-0.342917	0.440017	-3.15485	0.0264157	-0.409188	0.273181	-3.654	0.0193858	-0.412511	0.226434	-3.76858	0.0314699	-0.39536	0.286296	-3.44932	0.0197695	-0.441619	0.226266	-3.7809	0.0427051	-0.384957	0.348402	-3.22296	0.0219241	-0.39119	0.230179	-3.62315	0.0224886	-0.420937	0.24083	-3.61956	0.0225661	-0.394587	0.232236	-3.6382	0.0373375	-0.380592	0.333804	-3.3266	0.0210714	-0.409708	0.225617	-3.6662	0.0533865	-0.363873	0.408248	-3.08419	0.0238756	-0.395474	0.253188	-3.57865	0.017866	-0.418247	0.20211	-3.73467	0.0377076	-0.36561	0.328476	-3.31632	0.0449281	-0.373474	0.392505	-3.32441	0.0104181	-0.444422	0.139976	-4.09853	0.0167106	-0.414532	0.191128	-3.77831	0.037737	-0.371639	0.328991	-3.28611	0.0255217	-0.390055	0.248758	-3.50648	0.013696	-0.434758	0.169264	-3.95173	0.0258394	-0.403773	0.260607	-3.5073	0.0331192	-0.376803	0.313388	-3.34467	0.0145087	-0.42653	0.180766	-3.92167	0.0115106	-0.445672	0.154222	-4.05965	0.0353564	-0.362603	0.332632	-3.38066	0.0169215	-0.415096	0.199327	-3.76984	0.0173189	-0.429646	0.203983	-3.77948	0.0151536	-0.463069	0.194625	-3.94118	0.0202048	-0.406073	0.224699	-3.6486	0.0339535	-0.382852	0.29747	-3.37243	0.0156037	-0.426149	0.19193	-3.85249	0.0247564	-0.400545	0.265879	-3.65734	0.0406679	-0.364928	0.34781	-3.24123	0.017815	-0.416977	0.206224	-3.75849	0.0266411	-0.392064	0.265249	-3.46872	0.0176932	-0.423852	0.210043	-3.81555	0.0135805	-0.440818	0.17595	-3.89078	0.0140054	-0.437601	0.176461	-3.96708	0.0327018	-0.375303	0.30238	-3.40533	0.0661342	-0.33211	0.459305	-2.93631	0.0141335	-0.423018	0.176841	-3.84137	0.018367	-0.42947	0.209084	-3.72622	0.0700942	-0.348507	0.458783	-2.8403	0.0283958	-0.401497	0.277161	-3.49695	0.00879135	-0.467005	0.128294	-4.17959	0.0203437	-0.418264	0.22205	-3.70749	0.0226389	-0.400747	0.236528	-3.66111	0.0135505	-0.442565	0.170918	-3.90705	0.0485467	-0.388466	0.394299	-3.18438	0.0298822	-0.378788	0.283921	-3.37317	0.0243311	-0.40683	0.246635	-3.64388	0.0500085	-0.361204	0.387953	-3.0762	0.0292138	-0.367152	0.274726	-3.39085	0.026765	-0.395125	0.266445	-3.4885	0.0168814	-0.435576	0.205479	-3.8737	0.00367222	-0.519972	0.0706303	-4.73648	0	0	0.248169	-0.40872	0.0253898	-3.6451	0.234382	-0.413429	0.02232	-3.66543
P3h3	0.30859	-0.514935	0.863711	-1.64307	0.551857	-0.307748	0.972115	-0.961933	0.562035	-0.294943	0.973319	-0.918846	0.545023	-0.302651	0.972549	-0.963292	0.340803	-0.491639	0.888119	-1.54108	0.188683	-0.668359	0.749496	-2.08657	0.28072	-0.574643	0.883273	-1.79083	0.212357	-0.628696	0.78214	-1.97282	0.589478	-0.274053	0.980316	-0.85321	0.232834	-0.582179	0.803583	-1.89403	0.547118	-0.314835	0.968655	-0.957348	0.391728	-0.432281	0.918608	-1.35824	0.542024	-0.313202	0.970798	-0.956844	0.394182	-0.424072	0.912687	-1.37615	0.29596	-0.515491	0.854937	-1.66909	0.485125	-0.345005	0.952786	-1.10937	0.25388	-0.564364	0.854596	-1.86477	0.352164	-0.480258	0.89362	-1.4641	0.577227	-0.290936	0.975642	-0.895653	0.332986	-0.469468	0.888141	-1.54061	0.709722	-0.192934	0.991979	-0.592076	0.676834	-0.228561	0.987639	-0.663559	0.36713	-0.454623	0.917398	-1.45815	0.348718	-0.468292	0.899774	-1.50937	0.348871	-0.462414	0.896708	-1.48834	0.353249	-0.449648	0.889129	-1.45272	0.24223	-0.591967	0.81775	-1.87164	0.226349	-0.594581	0.799279	-1.92904	0.486066	-0.359531	0.957685	-1.11512	0.464082	-0.367927	0.948354	-1.13764	0.567225	-0.291585	0.975031	-0.886321	0.4005	-0.443343	0.922762	-1.33248	0.31717	-0.510671	0.875584	-1.58265	0.588116	-0.270213	0.981843	-0.856971	0.37468	-0.446955	0.912459	-1.4116	0.223254	-0.629066	0.788622	-1.93598	0.44931	-0.396366	0.971944	-1.26157	0.405087	-0.431928	0.927113	-1.35284	0.369862	-0.44164	0.899139	-1.41139	0.502506	-0.340017	0.962384	-1.06549	0.410674	-0.428442	0.954081	-1.34643	0.34883	-0.462991	0.880305	-1.45046	0.472556	-0.374875	0.953799	-1.15313	0.509683	-0.330678	0.986678	-1.09254	0.458936	-0.408373	0.96686	-1.21896	0.365036	-0.458455	0.938979	-1.46004	0.509668	-0.328916	0.95936	-1.0573	0.378809	-0.436251	0.920003	-1.4277	0.596919	-0.282035	0.975377	-0.84103	0.537321	-0.309825	0.968152	-0.975273	0.33077	-0.491495	0.894039	-1.54261	0.326498	-0.48985	0.886158	-1.56521	0.667239	-0.221845	0.992914	-0.686938	0.225926	-0.591124	0.79349	-1.9246	0.598101	-0.264375	0.985737	-0.841595	0.338666	-0.468481	0.900728	-1.51566	0.209557	-0.604464	0.770501	-1.97865	0.362636	-0.448679	0.912416	-1.45284	0.440781	-0.403771	0.96636	-1.27795	0.628208	-0.243099	0.983475	-0.774784	0.378007	-0.469173	0.90767	-1.39191	0.214968	-0.599155	0.774628	-1.96123	0.563093	-0.296909	0.965827	-0.907864	0.468766	-0.363124	0.954991	-1.16139	0.338333	-0.490539	0.883098	-1.50681	0.334837	-0.48528	0.888577	-1.51394	0.42425	-0.403926	0.935017	-1.28198	0.538547	-0.323967	0.974131	-0.9881	0.320444	-0.491527	0.897683	-1.59621	0.310151	-0.514615	0.879941	-1.60192	0.488234	-0.363395	0.957214	-1.10075	0.462493	-0.379783	0.973011	-1.19232	0.37797	-0.435396	0.915343	-1.38503	0.260963	-0.562906	0.824175	-1.78769	0.437454	-0.406795	0.940087	-1.23713	0.356619	-0.480934	0.935016	-1.50163	0.285215	-0.522618	0.855584	-1.69223	0.263766	-0.599698	0.839357	-1.77267	0.500522	-0.348401	0.962998	-1.05415	0.311874	-0.511062	0.881299	-1.62677	0.652389	-0.223274	0.987457	-0.710075	0.330641	-0.502716	0.88673	-1.57064	0.274266	-0.532641	0.844213	-1.74321	0.27392	-0.545112	0.84999	-1.74832	0.49614	-0.342386	0.95999	-1.0654	0.443412	-0.393626	0.941489	-1.2111	0.58134	-0.28409	0.975369	-0.864695	0.574456	-0.28774	0.973214	-0.89587	0.382035	-0.438959	0.926263	-1.39447	0.445111	-0.399509	0.943652	-1.22029	0.210465	-0.629249	0.781709	-2.01132	0.344469	-0.457284	0.905625	-1.49602	0.238435	-0.587319	0.816302	-1.90317	0.268293	-0.55991	0.835914	-1.71948	0.397147	-0.436147	0.925436	-1.37015	0.3869	-0.452549	0.919538	-1.35808	0.524253	-0.329417	0.963301	-0.990241	0.378024	-0.442131	0.909131	-1.38842	0.4757	-0.358107	0.955187	-1.15636	0.25813	-0.581472	0.833315	-1.84374	0	0	0.912506	-0.430429	0.406946	-1.35639	0.91977	-0.440299	0.380422	-1.38673
Gpr162	0.817799	-0.0686351	0.998085	-0.371765	0.992377	0.00288886	0.999525	0.0154467	0.797091	0.0736261	0.992544	0.407449	0.635173	-0.132484	0.983074	-0.755149	0.747574	-0.0943176	0.981679	-0.520671	0.998534	-0.000528453	0.999966	-0.00291738	0.895581	0.0412317	0.997844	0.21789	0.861861	-0.0516001	0.997728	-0.275263	0.875126	0.0483652	0.993765	0.248488	0.969192	-0.0113667	0.998391	-0.0613117	0.910609	-0.0343582	0.997282	-0.178517	0.977985	-0.00828744	0.998155	-0.0437603	0.573038	-0.160043	0.977633	-0.884389	0.915441	-0.0302385	0.996014	-0.171486	0.865285	0.0506887	0.993275	0.270931	0.784829	-0.0779481	0.990773	-0.433891	0.861867	0.0519241	0.997226	0.284375	0.897382	0.0376743	0.997845	0.20295	0.899354	-0.0370824	0.9991	-0.203215	0.717061	-0.102987	0.996323	-0.576685	0.48697	-0.196457	0.94788	-1.1057	0.685104	-0.118182	0.98802	-0.645603	0.905803	0.035595	0.996774	0.191325	0.671384	-0.123916	0.991464	-0.683345	0.605479	-0.146205	0.984163	-0.820667	0.955235	-0.0159078	0.99773	-0.0878453	0.897307	-0.0372902	0.995907	-0.206563	0.591913	-0.155765	0.971534	-0.854748	0.846046	-0.0577192	0.994209	-0.310832	0.584708	-0.156245	0.980816	-0.84921	0.878819	-0.0417551	0.994262	-0.236189	0.929344	0.0262834	0.999101	0.140535	0.701037	-0.107554	0.987396	-0.607435	0.748788	-0.092186	0.993421	-0.506741	0.831986	0.0601316	0.994403	0.33735	0.69862	-0.11391	0.98595	-0.61546	0.96615	-0.0129527	0.999791	-0.070765	0.965645	-0.0125153	0.997648	-0.0699852	0.83291	-0.0593094	0.995145	-0.332051	0.458756	-0.211441	0.950017	-1.17726	0.865883	0.0512022	0.998803	0.276403	0.746543	-0.0912589	0.984394	-0.500384	0.825045	-0.0654878	0.995521	-0.35487	0.767931	-0.0899247	0.999916	-0.488965	0.772597	-0.0882791	0.999036	-0.475634	0.707321	-0.109007	0.999513	-0.605184	0.973078	0.00972526	0.999408	0.0541163	0.826354	-0.0621268	0.991912	-0.355882	0.981367	0.00698202	0.999703	0.037143	0.764982	-0.0894004	0.989535	-0.472634	0.654537	-0.13334	0.985431	-0.70974	0.921586	-0.0288576	0.994042	-0.157026	0.796468	-0.0738056	0.994514	-0.412094	0.976607	0.00864369	0.997651	0.0466058	0.845318	-0.0563362	0.997206	-0.311481	0.753585	-0.0936786	0.994662	-0.497269	0.524216	-0.179215	0.96161	-1.00426	0.812005	-0.0684701	0.993117	-0.37957	0.940628	-0.0221024	0.99856	-0.123473	0.964393	-0.0128939	0.997701	-0.0714249	0.792462	-0.0752439	0.995191	-0.41543	0.588396	-0.159093	0.983297	-0.855907	0.905426	-0.0336951	0.995226	-0.186533	0.965916	0.0124794	0.99988	0.0685005	0.863585	-0.0518408	0.997151	-0.270391	0.92294	0.028554	0.997491	0.151849	0.769801	-0.0848136	0.990538	-0.469485	0.888435	-0.0397679	0.995342	-0.225387	0.799955	-0.0772978	0.992814	-0.407117	0.825572	-0.0648508	0.992692	-0.347852	0.814786	-0.0685457	0.993917	-0.372024	0.847271	-0.0575599	0.999847	-0.312546	0.948188	-0.0188039	0.997892	-0.102085	0.979629	-0.00775509	0.999813	-0.0406074	0.724989	-0.104012	0.988864	-0.560491	0.919114	-0.0296467	0.999165	-0.165421	0.709681	-0.10343	0.991305	-0.589507	0.864683	-0.0486953	0.997613	-0.270321	0.668802	-0.125881	0.988012	-0.669406	0.897272	0.0378186	0.999608	0.207683	0.941816	-0.0216341	0.99802	-0.115056	0.889928	-0.0407583	0.998925	-0.223442	0.852322	0.0561678	0.997511	0.296819	0.473717	-0.207836	0.959652	-1.14487	0.983391	0.00611023	0.99921	0.0325888	0.798937	-0.0749342	0.9862	-0.402501	0.787755	-0.0754812	0.986659	-0.422174	0.85296	-0.0533177	0.994766	-0.295713	0.520285	-0.193711	0.968659	-1.02558	0.750332	-0.0954522	0.989695	-0.508514	0.901407	-0.0357156	0.995731	-0.198973	0.867086	-0.0473305	0.996896	-0.264844	0.706996	-0.109765	0.984745	-0.606823	0.760115	-0.0894244	0.993573	-0.474261	0.786934	-0.0810909	0.9947	-0.43738	0.91363	-0.0312152	0.997695	-0.170238	0.922946	-0.0275042	0.995262	-0.150408	0.697693	-0.110698	0.986714	-0.611785	0.594874	-0.156784	0.978174	-0.862176	0.971598	0.0105141	0.998183	0.0580514	0	0	0.992007	-0.0568035	0.813272	-0.31208	0.995208	-0.0569481	0.839114	-0.311157
Lag3	0.723124	-0.498944	0.99055	-0.571722	0.760379	-0.43844	0.995134	-0.493082	0.923259	-0.136697	0.995431	-0.152654	0.919703	-0.144048	0.998242	-0.160446	0.56141	-0.832888	0.971602	-0.939532	0.416277	-1.07476	0.927222	-1.29037	0.737175	-0.536092	0.997844	-0.557147	0.628885	-0.660158	0.98249	-0.764535	0.930311	-0.122353	0.997064	-0.138283	0.728509	-0.461655	0.989467	-0.551037	0.507271	-0.891896	0.960884	-1.05435	0.87919	-0.219446	0.995925	-0.24104	0.775433	-0.417713	0.993336	-0.447661	0.556935	-0.821475	0.968931	-0.948701	0.860394	-0.256735	0.993195	-0.280868	0.581398	-0.728946	0.977259	-0.876176	0.888491	0.216009	0.997226	0.22916	0.598177	-0.730876	0.98094	-0.82934	0.690827	-0.568581	0.997695	-0.639047	0.584909	-0.744693	0.977236	-0.869235	0.577198	-0.832949	0.977944	-0.886741	0.506197	-0.904912	0.964885	-1.05837	0.611842	-0.73257	0.98201	-0.820447	0.743033	-0.454406	0.993959	-0.528056	0.600358	-0.704368	0.984163	-0.832342	0.503434	-0.90016	0.960049	-1.04708	0.631123	-0.678127	0.984315	-0.768462	0.521726	-0.842089	0.962503	-1.02157	0.582641	-0.760089	0.978678	-0.87972	0.643982	-0.633604	0.990412	-0.718094	0.67482	-0.57155	0.987483	-0.649923					0.571545	-0.766641	0.971172	-0.895167	0.676684	-0.582775	0.990785	-0.659845	0.69519	-0.528829	0.988822	-0.623037	0.85787	-0.252469	0.996126	-0.284672	0.97161	-0.0532085	0.999791	-0.0593458	0.821422	-0.318758	0.990761	-0.366765	0.841765	0.304961	0.995145	0.314213	0.388914	-1.19033	0.914689	-1.36903	0.73665	-0.49318	0.998803	-0.550374	0.376134	-1.1689	0.902366	-1.37023	0.66615	-0.592769	0.990252	-0.692588	0.658151	-0.632168	0.999916	-0.733187	0.921165	-0.149807	0.999036	-0.16289	0.564095	-0.788701	0.985268	-0.929673	0.386453	-1.12992	0.907342	-1.38877	0.975864	0.0424325	0.999278	0.049079	0.396931	-1.13139	0.924883	-1.3472	0.740363	-0.450045	0.988122	-0.523902	0.34066	-1.30753	0.90037	-1.51136	0.962247	0.0690635	0.996106	0.0755081					0.744609	-0.447699	0.987657	-0.517746	0.688057	-0.572071	0.992941	-0.641004	0.784027	-0.395444	0.994662	-0.434158	0.747811	-0.478839	0.996421	-0.507012	0.620352	-0.690775	0.976943	-0.790534	0.460956	-1.04429	0.97189	-1.22225	0.951777	-0.0892858	0.997	-0.0967581	0.604119	-0.706249	0.97534	-0.818635	0.861046	-0.250371	0.999649	-0.27685	0.400135	-1.10057	0.922967	-1.32098	0.983115	-0.0316546	0.99988	-0.0339256	0.654325	-0.618697	0.987215	-0.704668	0.742434	-0.48262	0.99211	-0.515887	0.744475	-0.437846	0.98701	-0.522906	0.537129	-0.857196	0.97369	-0.991551	0.549543	-0.82502	0.971309	-0.961452	0.486618	-0.966117	0.956073	-1.09808	0.836707	-0.285802	0.995181	-0.327321	0.98776	0.0230577	0.999847	0.0248956	0.390094	-1.11455	0.92331	-1.35016	0.716849	-0.504448	0.989374	-0.57676	0.687658	-0.550672	0.98667	-0.640529	0.725993	-0.519555	0.998919	-0.57089	0.518566	-0.872941	0.964887	-1.02223	0.638849	-0.704683	0.985923	-0.744434	0.6345	-0.643179	0.985708	-0.743905	0.890089	-0.197405	0.999608	-0.222295	0.701603	-0.520154	0.991354	-0.604004	0.551368	-0.811671	0.974967	-0.961788	0.69479	-0.537996	0.989543	-0.625608	0.906989	0.18154	0.996704	0.186704	0.807715	-0.349636	0.98782	-0.380989	0.576997	-0.804636	0.971743	-0.881373	0.444012	-1.00386	0.94477	-1.20028	0.622074	-0.66804	0.980548	-0.786438	0.952407	-0.0906038	0.997536	-0.0952107	0.845593	-0.290619	0.990631	-0.311219	0.789616	-0.36639	0.992515	-0.428526	0.526309	-0.85482	0.964509	-1.00273	0.57159	-0.789723	0.972751	-0.913255	0.53163	-0.830768	0.96888	-0.971606	0.675776	-0.592248	0.98818	-0.676772	0.841912	-0.301978	0.992254	-0.31305	0.642984	-0.623591	0.977446	-0.720798	0.83752	-0.286334	0.997814	-0.322978	0.594087	-0.77801	0.978174	-0.864018	0.50254	-0.945206	0.96368	-1.09321	8	0	0.979868	-0.569754	0.679626	-0.657258	0.987738	-0.587511	0.675298	-0.668308
Ptms	9.13105e-06	0.521836	0.000485937	7.15975	9.99726e-06	0.54361	0.000507686	7.14156	8.34758e-06	0.517326	0.000431585	7.06155	1.16141e-05	0.509372	0.000605642	6.97871	1.18524e-05	0.517734	0.0006064	7.0864	9.63231e-05	0.461564	0.00377017	6.19022	0.000220506	0.495563	0.00765408	6.13315	0.000127686	0.446688	0.00469353	6.06012	1.97713e-05	0.511228	0.000934341	6.74775	6.74984e-05	0.483352	0.00265076	6.32609	0.000107858	0.422863	0.00414623	6.15701	0.000102451	0.510115	0.00389452	6.16046	0.00016862	0.43826	0.00586939	5.90329	0.00012626	0.458645	0.00436553	6.19166	3.00776e-05	0.48425	0.00137948	6.66409	1.5152e-05	0.502233	0.000798268	6.87546	1.42835e-05	0.548191	0.000795356	7.09223	8.81146e-05	0.451333	0.00329173	6.17049	0.000109176	0.456166	0.00424946	6.2168	2.69293e-05	0.539768	0.00120468	6.68044	0.000130838	0.475051	0.00467456	6.08392	3.73229e-06	0.512651	0.000230569	7.3646	2.38499e-05	0.516874	0.00121216	6.83173	2.05036e-05	0.492917	0.00102425	6.86059	2.83699e-05	0.468517	0.00133938	6.65092	6.10355e-05	0.481755	0.00251168	6.27339	9.71481e-06	0.529044	0.000543111	7.07959	2.39946e-05	0.510537	0.00110781	6.73519	3.36564e-05	0.517137	0.0015483	6.63907	0.000114401	0.466572	0.00429396	5.99447	0.000105143	0.454109	0.00389304	6.00813	8.86764e-06	0.524108	0.000496379	7.04191	1.86024e-05	0.539169	0.000888832	6.77341	2.62606e-05	0.519747	0.00122509	6.65186	1.35267e-05	0.513121	0.000745388	6.9192	8.18849e-05	0.491907	0.00322354	6.26107	0.000809003	0.413322	0.0246302	5.58561	0.000102293	0.496369	0.00384019	6.31286	6.98961e-05	0.479843	0.00270081	6.25893	6.97891e-05	0.472182	0.00297054	6.31932	2.21657e-05	0.507078	0.00116629	6.94221	7.02993e-05	0.476505	0.0027092	6.15456	6.47784e-05	0.47367	0.00271427	6.41268	3.25946e-05	0.522707	0.00157119	6.88425	5.57159e-05	0.500414	0.00238169	6.63345	0.000291322	0.474838	0.0098356	5.83961	2.16149e-05	0.534052	0.000972902	6.81103	0.000281112	0.441087	0.00959719	5.89208	0.000271609	0.492065	0.00888909	5.79039	3.10264e-06	0.530905	0.0002087	7.37365	6.12144e-05	0.497387	0.0025562	6.35732	1.05519e-05	0.519912	0.000567878	7.02777	0.00012194	0.456954	0.0045522	6.13887	3.05799e-05	0.534793	0.0013698	6.62625	8.32602e-05	0.479074	0.00336552	6.28214	0.000201403	0.463758	0.00693739	5.88845	1.79559e-05	0.488573	0.000873235	6.7631	4.408e-05	0.506312	0.00194545	6.51924	0.000270579	0.468856	0.00961538	6.0376	7.47326e-05	0.514678	0.00288097	6.33698	0.000102815	0.474519	0.00382606	6.13218	0.000281934	0.449803	0.00928285	5.74339	3.50032e-05	0.485627	0.00148968	6.49703	9.64703e-05	0.457057	0.00365323	6.25076	8.94092e-05	0.475366	0.00339731	6.16545	0.000115031	0.457581	0.00438111	6.05391	0.00016261	0.458151	0.00588796	6.04992	0.000121725	0.464848	0.00457261	6.1737	2.12155e-05	0.475522	0.00110033	6.83071	0.000143589	0.458726	0.00520971	6.00089	2.53299e-05	0.502502	0.00120841	6.68885	0.000397019	0.431559	0.0130036	5.74791	0.000241207	0.449735	0.00800966	5.76766	5.29607e-05	0.463814	0.00207644	6.42826	0.000185368	0.47815	0.00649889	5.95571	8.55089e-05	0.495077	0.00342954	6.39928	9.73594e-06	0.517036	0.000528501	7.00368	6.86232e-05	0.483936	0.00295121	6.31482	2.66263e-05	0.496233	0.001299	6.57297	0.000283715	0.452953	0.00927348	5.83877	8.97063e-06	0.513651	0.000498169	7.00009	1.05449e-05	0.520818	0.000552034	7.11307	0.000150553	0.457018	0.00528616	6.04325	1.55754e-05	0.504277	0.000798745	6.90391	2.79423e-06	0.536449	0.000181191	7.33472	1.50513e-05	0.500038	0.000754599	6.83881	1.46701e-05	0.512026	0.000726428	6.79549	0.000123544	0.436847	0.0046016	6.12506	6.48038e-05	0.481003	0.00270876	6.37229	6.22749e-05	0.495432	0.00250302	6.39878	0.000156127	0.444161	0.00542264	6.07292	1.90908e-05	0.500998	0.000980711	6.76547	4.06832e-05	0.506307	0.00183152	6.62457	6.85854e-05	0.482867	0.00278835	6.18381	3.24724e-05	0.491147	0.00142027	6.72412	3.10829e-05	0.511428	0.00142547	6.53788	2.91281e-05	0.468482	0.00130413	6.50025	0.000504827	0.466128	0.0147652	5.47811	6.75838e-05	0.465755	0.00276463	6.46022	6.56346e-05	0.502556	0.00276525	6.50805	0	100	0.00335303	0.488042	9.18752e-05	6.45751	0.00260348	0.48986	6.35266e-05	6.40598
Mlf2	0.987863	0.00165557	0.999828	0.0245489	0.729085	-0.0425815	0.994198	-0.55995	0.806686	-0.0286174	0.992544	-0.387783	0.681792	-0.0447528	0.988047	-0.652586	0.998567	0.000218518	0.999484	0.00290493	0.77721	-0.0328055	0.996734	-0.449156	0.879955	-0.0162325	0.997844	-0.250729	0.935131	-0.00888986	0.997728	-0.128754	0.729635	-0.0404848	0.990888	-0.546485	0.9723	-0.00400071	0.998391	-0.0551243	0.925933	-0.00982852	0.997282	-0.147815	0.822125	-0.0253694	0.995925	-0.356513	0.887524	-0.0171879	0.994676	-0.221948	0.840374	-0.0235261	0.995412	-0.325302	0.856438	-0.0231016	0.992597	-0.288914	0.577646	-0.0647895	0.974975	-0.884887	0.948106	-0.00798786	0.997611	-0.106372	0.987441	-0.00173211	0.999268	-0.024771	0.767271	-0.0339456	0.997695	-0.475505	0.94108	-0.00896551	0.999462	-0.117621	0.874366	0.0184664	0.993228	0.251501	0.823204	-0.0248195	0.99594	-0.355713	0.907071	-0.0141846	0.996774	-0.188737	0.860133	-0.0200252	0.995943	-0.283816	0.851552	-0.0213868	0.994108	-0.297324	0.866314	-0.0192363	0.995919	-0.263442	0.729598	-0.0415869	0.993224	-0.553221	0.890496	-0.0165751	0.996881	-0.219522	0.667082	-0.055345	0.98847	-0.688619	0.818782	-0.0242347	0.997349	-0.356004	0.822201	-0.0285076	0.994156	-0.348111	0.724279	-0.0435886	0.992557	-0.55907	0.849619	-0.0213582	0.995334	-0.29999	0.897305	-0.0155171	0.993421	-0.204234	0.922207	-0.0113755	0.998901	-0.155281	0.843785	-0.0253173	0.996126	-0.313234	0.809019	-0.0269803	0.999791	-0.40302	0.894295	-0.0182082	0.992974	-0.215903	0.965099	-0.00495634	0.997978	-0.0688676	0.927909	-0.0115204	0.995174	-0.143762	0.942044	-0.00874568	0.998803	-0.118982	0.574882	-0.0637403	0.970272	-0.868355	0.955235	-0.00659468	0.998376	-0.090113	0.657794	-0.0527663	0.999916	-0.734005	0.84199	-0.026401	0.999036	-0.32811	0.890527	-0.0161453	0.999513	-0.221853	0.879521	-0.0174442	0.994969	-0.243058	0.794084	-0.0317247	0.988067	-0.423417	0.882862	-0.0168999	0.998445	-0.234323	0.778946	-0.0348702	0.989944	-0.443777	0.75564	-0.0368388	0.993135	-0.49362	0.69799	-0.0431646	0.980978	-0.618998	0.989157	0.00170021	0.999611	0.0217131	0.864327	0.0203547	0.993392	0.271575	0.994012	0.000961135	0.999827	0.0119829	0.636831	-0.0537073	0.984743	-0.747901	0.862459	-0.0209001	0.996933	-0.273187	0.788339	-0.0335905	0.992173	-0.428448	0.9449	-0.00856002	0.99869	-0.114574	0.806259	-0.0280203	0.992059	-0.392401	0.813345	-0.0274804	0.995191	-0.372797	0.908739	-0.0125699	0.999649	-0.181299	0.870959	-0.0213566	0.993877	-0.255033	0.80925	-0.0293394	0.992915	-0.386966	0.826049	-0.0263019	0.996292	-0.345866	0.813329	-0.0267558	0.99746	-0.370683	0.709825	-0.0465557	0.981847	-0.596959	0.950422	-0.00711141	0.996141	-0.0998956	0.965823	-0.00506268	0.998437	-0.068839	0.910444	-0.0136602	0.993441	-0.177535	0.872328	-0.0182822	0.996776	-0.255213	0.958688	-0.00615553	0.999847	-0.0840584	0.878822	-0.0187851	0.995785	-0.239513	0.766826	-0.0329766	0.989374	-0.471571	0.759292	-0.0365702	0.991307	-0.488179	0.855963	-0.0216949	0.999165	-0.295684	0.775831	-0.0323517	0.992106	-0.450907	0.826399	-0.0264633	0.997613	-0.347897	0.793538	-0.0320564	0.993075	-0.409534	0.879826	-0.0172346	0.999379	-0.243203	0.809006	-0.0279733	0.993273	-0.381025	0.715653	-0.041329	0.992971	-0.588128	0.873632	-0.0183436	0.999202	-0.253594	0.821264	-0.0285098	0.99509	-0.361015	0.976307	-0.00332095	0.998761	-0.0464932	0.95179	0.00760742	0.99774	0.0955344	0.988018	-0.00180417	0.99931	-0.0235496	0.723806	-0.0412403	0.989279	-0.563809	0.627563	-0.0569457	0.977449	-0.77394	0.860229	-0.0212734	0.990781	-0.281396	0.777164	-0.0328394	0.991458	-0.454557	0.784863	-0.030189	0.996896	-0.431994	0.987624	-0.00191578	0.99945	-0.0250408	0.860704	-0.0217553	0.995152	-0.272567	0.816817	-0.0272279	0.99502	-0.374834	0.868755	0.0197431	0.996218	0.259356	0.980754	-0.0027658	0.998832	-0.0375132	0.821529	-0.025287	0.997814	-0.355285	0.910809	-0.0139454	0.997713	-0.181612	0.788191	-0.0336083	0.992983	-0.438036	0	0	0.994688	-0.0219797	0.844245	-0.297201	0.995933	-0.0215408	0.856201	-0.292299
Cops7a	0.598787	-0.108347	0.975731	-0.849053	0.367779	-0.177708	0.905186	-1.45611	0.54225	-0.117319	0.967764	-0.965742	0.479284	-0.133809	0.95547	-1.12599	0.581021	-0.10312	0.974581	-0.89285	0.485808	-0.133294	0.956461	-1.10638	0.412661	-0.166108	0.954771	-1.36004	0.621064	-0.0943966	0.980511	-0.782007	0.673905	-0.0852308	0.990888	-0.665365	0.497464	-0.134076	0.956012	-1.0771	0.742166	-0.0630252	0.990082	-0.523106	0.520508	-0.125636	0.968186	-1.01899	0.427444	-0.147172	0.935442	-1.24529	0.455409	-0.139006	0.943275	-1.20554	0.504031	-0.144739	0.96114	-1.06705	0.608405	-0.107739	0.980466	-0.814209	0.513754	-0.128787	0.986283	-1.06724	0.587572	-0.104529	0.978781	-0.85347	0.922387	-0.0191543	0.9991	-0.15654	0.482183	-0.139007	0.952964	-1.11839	0.490082	-0.131091	0.94788	-1.09781	0.430116	-0.146792	0.942684	-1.25614	0.44724	-0.156972	0.946175	-1.22882	0.623873	-0.0938267	0.98941	-0.789845	0.665251	-0.081191	0.993903	-0.687427	0.413595	-0.153873	0.927389	-1.27945	0.753091	-0.0624455	0.993288	-0.503455	0.417991	-0.153355	0.92514	-1.29139	0.641274	-0.09776	0.986835	-0.745867	0.39437	-0.170227	0.920681	-1.32344	0.56761	-0.109106	0.975347	-0.885439	0.431595	-0.15343	0.933391	-1.24648	0.790091	-0.0491752	0.993927	-0.421167	0.699396	-0.0744628	0.99196	-0.611017	0.529035	-0.129366	0.968257	-1.00094	0.324834	-0.190533	0.883429	-1.56506	0.730967	-0.0684691	0.999791	-0.573351	0.725225	-0.0694815	0.987733	-0.571126	0.748357	-0.0629419	0.992625	-0.504924	0.639665	-0.090804	0.98426	-0.743902	0.971275	-0.00705046	0.998803	-0.0589324	0.581469	-0.113907	0.97173	-0.853437	0.340462	-0.182605	0.901859	-1.53026	0.382184	-0.182718	0.940569	-1.44805	0.639893	-0.0977442	0.996048	-0.770037	0.540317	-0.122137	0.982879	-0.986997	0.551315	-0.1153	0.968355	-0.955369	0.2968	-0.203286	0.870877	-1.6925	0.610316	-0.100904	0.976769	-0.810473	0.52719	-0.122906	0.965979	-0.999671	0.471458	-0.135081	0.951122	-1.14218	0.389997	-0.15988	0.914937	-1.37128	0.654753	-0.0873931	0.99079	-0.714464	0.591594	-0.105254	0.980597	-0.85274	0.611792	-0.106264	0.986775	-0.810279	0.335787	-0.190014	0.899462	-1.52472	0.439689	-0.14583	0.937027	-1.21849	0.530739	-0.118078	0.966	-1.00044	0.638979	-0.0944727	0.997355	-0.777714	0.487963	-0.138966	0.957592	-1.10966	0.560555	-0.116664	0.969548	-0.918943	0.314712	-0.195623	0.876556	-1.59013	0.574903	-0.108736	0.968831	-0.880533	0.423808	-0.155259	0.94117	-1.28217	0.582144	-0.105068	0.977919	-0.865968	0.496528	-0.129556	0.962799	-1.06741	0.336158	-0.195519	0.891672	-1.54303	0.507631	-0.13599	0.965252	-1.06445	0.692047	-0.0769447	0.987263	-0.636333	0.568074	-0.112815	0.974216	-0.901088	0.739339	-0.0621202	0.989883	-0.528409	0.779329	-0.055353	0.995566	-0.454687	0.515345	-0.125584	0.9596	-1.02197	0.59109	-0.105287	0.972245	-0.854401	0.527395	-0.122018	0.968138	-1.00689	0.569059	-0.110299	0.990537	-0.927599	0.793567	-0.048083	0.992106	-0.414368	0.374347	-0.174278	0.921856	-1.40915	0.287231	-0.192781	0.854222	-1.66527	0.525035	-0.124411	0.964213	-1.02243	0.634323	-0.0900872	0.986956	-0.749807	0.538187	-0.11946	0.974383	-0.993829	0.492646	-0.133669	0.956332	-1.09397	0.543542	-0.114992	0.968832	-0.970719	0.583309	-0.0995207	0.972435	-0.858737	0.764707	-0.0594657	0.983877	-0.472949	0.671806	-0.0819112	0.985535	-0.664358	0.50439	-0.129268	0.956695	-1.06515	0.629562	-0.0920718	0.977449	-0.769446	0.454783	-0.14347	0.945826	-1.19452	0.526747	-0.121391	0.964436	-1.01664	0.759925	-0.0587559	0.996388	-0.48357	0.634973	-0.0909072	0.978371	-0.766392	0.360717	-0.180687	0.904661	-1.41969	0.649361	-0.0933791	0.98644	-0.735698	0.46174	-0.142513	0.946029	-1.15518	0.572628	-0.105243	0.969836	-0.877319	0.615735	-0.097305	0.974382	-0.790496	0.441472	-0.151423	0.948316	-1.24792	0.611092	-0.110189	0.978641	-0.829105	0	0	0.962321	-0.118154	0.552915	-0.965159	0.96919	-0.116991	0.542896	-0.96823
Pianp	0.0444272	-0.829474	0.358802	-3.24365	0.0559732	-0.784401	0.419178	-3.09	0.0664477	-0.766324	0.448388	-2.90855	0.0749969	-0.77665	0.483086	-2.83382	0.0715243	-0.760096	0.475441	-2.91548	0.160024	-0.589486	0.705214	-2.23024	0.0756858	-0.756311	0.520093	-2.94894	0.143359	-0.618641	0.665788	-2.31497	0.123347	-0.643295	0.61807	-2.43645	0.0880611	-0.744843	0.534436	-2.70782	0.134537	-0.645725	0.660486	-2.37944	0.0806233	-0.731428	0.504913	-2.77056	0.164577	-0.589718	0.717308	-2.18098	0.0729349	-0.746753	0.473843	-2.89623	0.144078	-0.605924	0.674797	-2.33286	0.162266	-0.57292	0.705191	-2.22084	0.163833	-0.605996	0.742657	-2.27551	0.0324871	-0.873959	0.29866	-3.36499	0.0931441	-0.720471	0.552624	-2.69776	0.181922	-0.572045	0.732492	-2.12422	0.0817999	-0.726453	0.510377	-2.76821	0.032871	-0.878977	0.305457	-3.39696	0.0769159	-0.756748	0.506815	-2.85994	0.222055	-0.528261	0.807199	-1.96682	0.0868882	-0.715145	0.529343	-2.72007	0.150042	-0.59811	0.670533	-2.25251	0.0510743	-0.835637	0.398249	-3.1223	0.10395	-0.705026	0.577573	-2.59263	0.0374017	-0.889055	0.328551	-3.33194	0.0579695	-0.778159	0.419035	-2.94598	0.0612626	-0.765489	0.432385	-2.89933	0.114138	-0.658954	0.611276	-2.50395	0.0796105	-0.730932	0.500261	-2.7735	0.0778256	-0.730429	0.496611	-2.79045	0.0346941	-0.871939	0.315203	-3.35816	0.0800032	-0.725279	0.497501	-2.78283	0.0647221	-0.806898	0.489955	-3.08016	0.12595	-0.661079	0.629659	-2.48653	0.0702969	-0.734212	0.464529	-2.84879	0.0982055	-0.687798	0.562923	-2.62754	0.113141	-0.689623	0.638513	-2.59274	0.134591	-0.625738	0.632194	-2.3165	0.110016	-0.670103	0.592817	-2.56547	0.131495	-0.653501	0.680427	-2.49921	0.183227	-0.60797	0.766862	-2.19052	0.0957096	-0.714415	0.580729	-2.68539	0.0561474	-0.813549	0.411381	-3.06257	0.0865135	-0.743057	0.534723	-2.78062	0.120301	-0.651077	0.611856	-2.47061	0.0409743	-0.845054	0.343081	-3.23124	0.185738	-0.579997	0.745135	-2.09891	0.0217154	-0.943877	0.227002	-3.6615	0.0926704	-0.715706	0.545034	-2.68658	0.0491528	-0.816052	0.387178	-3.12671	0.0821602	-0.736007	0.518775	-2.77527	0.0444773	-0.814542	0.369863	-3.18333	0.0927386	-0.687352	0.544354	-2.65094	0.0945045	-0.696144	0.548939	-2.66851	0.146715	-0.631381	0.726269	-2.40584	0.0734669	-0.75191	0.476797	-2.86381	0.0705781	-0.723673	0.464898	-2.85493	0.123822	-0.671583	0.620775	-2.43399	0.073906	-0.731134	0.471204	-2.80592	0.0403721	-0.848575	0.343624	-3.28612	0.0436824	-0.839714	0.357321	-3.17446	0.0600349	-0.772409	0.439005	-2.95207	0.130569	-0.635385	0.641362	-2.42554	0.0601326	-0.771883	0.425586	-3.02018	0.108216	-0.671268	0.60972	-2.5806	0.0784842	-0.738552	0.499727	-2.77726	0.0713793	-0.753648	0.469097	-2.86345	0.0676961	-0.791734	0.491773	-2.96482	0.109487	-0.660136	0.583134	-2.51433	0.0351443	-0.8742	0.304519	-3.35028	0.0816783	-0.73213	0.510755	-2.77384	0.0789021	-0.765218	0.518719	-2.86226	0.131954	-0.643875	0.650723	-2.38542	0.206527	-0.538951	0.781501	-2.00369	0.0456029	-0.828691	0.366911	-3.12809	0.114051	-0.66741	0.603424	-2.54198	0.0229412	-0.910766	0.244756	-3.58534	0.0698294	-0.752292	0.472648	-2.92715	0.119511	-0.653065	0.619751	-2.4823	0.0529971	-0.810416	0.402675	-3.09201	0.103384	-0.672499	0.575788	-2.54959	0.0367069	-0.87802	0.319221	-3.30096	0.040409	-0.852967	0.335054	-3.21389	0.160783	-0.596406	0.709574	-2.23758	0.0852642	-0.723213	0.526976	-2.74527	0.104766	-0.689738	0.583095	-2.59238	0.176898	-0.553732	0.729628	-2.16885	0.0950111	-0.682763	0.557004	-2.64199	0.1431	-0.630954	0.681323	-2.36395	0.130121	-0.643318	0.628377	-2.35108	0.0602463	-0.785865	0.426236	-3.04051	0.113193	-0.651901	0.607695	-2.48621	0.0585277	-0.750708	0.420868	-2.94166	0.123818	-0.677676	0.619708	-2.42382	0.102077	-0.710823	0.584014	-2.65058	0.131723	-0.661185	0.657268	-2.45764	0	0	0.530823	-0.720546	0.094609	-2.7345	0.52816	-0.724476	0.0858889	-2.75674
Zfp384	0.462302	-0.382142	0.943745	-1.18619	0.655562	-0.247441	0.987382	-0.72115	0.651856	-0.243201	0.982669	-0.714995	0.828409	-0.119115	0.993841	-0.344967	0.88121	-0.0784131	0.993696	-0.241755	0.797953	-0.132605	0.996734	-0.406363	0.963118	-0.0253579	0.998236	-0.0767688	0.561865	-0.314001	0.967668	-0.917625	0.84109	-0.107397	0.990961	-0.317031	0.755068	-0.162538	0.989467	-0.495243	0.61769	-0.259583	0.983995	-0.793639	0.67804	-0.21849	0.989037	-0.658337	0.865197	-0.088356	0.994676	-0.266396	0.863358	-0.0912997	0.995704	-0.277958	0.70646	-0.201548	0.988045	-0.601453	0.728232	-0.182638	0.98843	-0.5522	0.473587	-0.378669	0.976387	-1.17127	0.893828	-0.0696556	0.997333	-0.21002	0.606806	-0.265373	0.981674	-0.826881	0.842581	-0.104481	0.998787	-0.316031	0.666688	-0.224012	0.990848	-0.685076	0.570927	-0.299334	0.977358	-0.902212	0.753263	-0.170082	0.993629	-0.50823	0.715152	-0.194952	0.993246	-0.587825	0.954124	0.0306637	0.99792	0.091401	0.712054	-0.19382	0.987555	-0.577608	0.486179	-0.383732	0.954143	-1.11457	0.430284	-0.423751	0.931955	-1.25758	0.601988	-0.269738	0.981638	-0.834916	0.971252	0.0204745	0.999109	0.0559982	0.640018	-0.243048	0.985133	-0.724484	0.629697	-0.250242	0.984393	-0.764171	0.819645	-0.125415	0.995334	-0.360741	0.698829	-0.202455	0.99196	-0.612228	0.968832	-0.0227828	0.999873	-0.0621301	0.655195	-0.236605	0.981155	-0.709839	0.747397	-0.179097	0.999791	-0.537058	0.769281	-0.16188	0.990205	-0.476607	0.573073	-0.289083	0.967395	-0.886956	0.769861	-0.154439	0.988355	-0.464862	0.555194	-0.309236	0.989878	-0.96558	0.615429	-0.263638	0.978038	-0.777728	0.797582	0.143776	0.995521	0.411725	0.83277	-0.112932	0.999916	-0.349886	0.805948	-0.132888	0.999036	-0.404329	0.951506	-0.0328232	0.999513	-0.098027	0.998605	0.000899197	0.999637	0.00280263	0.987491	0.00872124	0.999563	0.0254338	0.519568	-0.330253	0.961625	-1.0242	0.709444	-0.207412	0.987361	-0.589087	0.765314	-0.157326	0.993135	-0.473475	0.942032	-0.0379562	0.995209	-0.115999	0.664407	-0.236921	0.992356	-0.693164	0.975996	-0.0154532	0.997638	-0.0478223	0.704377	-0.203944	0.993258	-0.605762	0.825188	-0.120176	0.996617	-0.34989	0.552147	-0.309984	0.971284	-0.937531	0.634136	-0.246206	0.978364	-0.759511	0.833254	-0.117511	0.997355	-0.349015	0.566706	-0.292735	0.975855	-0.916637	0.66975	-0.215393	0.983095	-0.673383	0.608158	-0.280432	0.983405	-0.8109	0.628493	-0.249378	0.977466	-0.759647	0.769541	-0.161032	0.992915	-0.469653	0.46788	-0.376508	0.951105	-1.14244	0.683893	-0.221072	0.989906	-0.639155	0.821822	0.123363	0.991007	0.361301	0.877531	-0.0824874	0.995342	-0.247582	0.728017	-0.179225	0.989957	-0.558712	0.553127	-0.310063	0.971194	-0.936114	0.748598	-0.169439	0.989976	-0.50897	0.74989	-0.178734	0.995566	-0.51731	0.634839	-0.251203	0.978237	-0.746093	0.733225	-0.185588	0.989374	-0.542035	0.625378	-0.259084	0.984421	-0.777876	0.867484	-0.0909686	0.999165	-0.271803	0.827725	-0.119114	0.992106	-0.344599	0.549822	-0.30166	0.968982	-0.948612	0.859081	-0.0974824	0.993502	-0.27782	0.868115	-0.0903702	0.999206	-0.267113	0.835334	0.113205	0.993273	0.327675	0.618824	-0.25595	0.985704	-0.803252	0.465274	-0.371143	0.949776	-1.16426	0.800325	-0.13692	0.994452	-0.404173	0.747121	-0.16182	0.98782	-0.504759	0.711266	-0.202619	0.980688	-0.584904	0.882273	-0.0831949	0.994198	-0.232218	0.683886	-0.213117	0.986205	-0.64963	0.623962	-0.260538	0.977357	-0.782047	0.766134	-0.159586	0.989695	-0.475328	0.962724	-0.0261136	0.998847	-0.0750626	0.564883	-0.294521	0.971976	-0.910873	0.762587	-0.16893	0.992582	-0.48767	0.921069	-0.0522749	0.996439	-0.15391	0.552317	-0.31623	0.968913	-0.961663	0.587788	-0.279206	0.975974	-0.85078	0.73424	-0.175563	0.988339	-0.527914	0.775188	-0.15801	0.991626	-0.449812	0.503771	-0.347502	0.961301	-1.08394	0.606218	-0.274328	0.97761	-0.840461	0	0	0.986093	-0.181399	0.724226	-0.547271	0.989892	-0.184113	0.728124	-0.555456
Ing4	0.991971	-0.0028695	0.999828	-0.0162383	0.897693	-0.036118	0.998092	-0.207876	0.770741	-0.0804096	0.99162	-0.461792	0.908859	-0.0321084	0.997658	-0.182203	0.704197	-0.108161	0.977464	-0.614213	0.561431	-0.160355	0.977059	-0.921814	0.608443	-0.150417	0.997844	-0.8505	0.91633	-0.0296121	0.997728	-0.166191	0.917064	-0.0303054	0.996068	-0.164655	0.710387	-0.105742	0.989273	-0.589497	0.767724	-0.0819142	0.993968	-0.469628	0.923819	-0.0280552	0.997493	-0.151643	0.677733	-0.115971	0.989972	-0.652104	0.830953	-0.0585086	0.99421	-0.344788	0.946643	-0.0191722	0.996324	-0.106877	0.945452	0.0188589	0.995333	0.108728	0.715252	-0.103839	0.997226	-0.596233	0.755094	-0.0874098	0.993851	-0.490862	0.899126	-0.0360985	0.9991	-0.203676	0.775546	0.0841977	0.998715	0.453736	0.822119	-0.0635914	0.993228	-0.357603	0.836459	0.0581132	0.99594	0.328646	0.962476	-0.01345	0.997757	-0.0760661	0.671936	-0.119088	0.991464	-0.682127	0.892422	0.0377433	0.994533	0.214867	0.985848	-0.00495593	0.999884	-0.0277582	0.82714	-0.064607	0.995907	-0.349498	0.830999	-0.0599789	0.995442	-0.340296	0.81133	-0.069068	0.993561	-0.382141	0.598099	-0.144912	0.982738	-0.819088	0.979715	-0.00703738	0.998648	-0.0393889	0.899767	0.0347614	0.998529	0.199628	0.977069	-0.00799047	0.999267	-0.0454771	0.897425	-0.0367481	0.993421	-0.203994	0.448813	-0.214167	0.947747	-1.20434	0.81668	-0.0654169	0.994756	-0.368493	0.605755	-0.148704	0.999791	-0.860667	0.739166	-0.0964123	0.988497	-0.541022	0.784023	-0.0751819	0.995145	-0.431381	0.786059	-0.0749947	0.989782	-0.431296	0.746895	-0.0908735	0.998803	-0.528186	0.472289	-0.198884	0.945912	-1.11279	0.890722	0.039701	0.996967	0.220553	0.812661	-0.0699436	0.999916	-0.39271	0.854873	-0.0535287	0.999036	-0.301045	0.885056	-0.0405891	0.999513	-0.233015	0.717202	-0.100078	0.989127	-0.5808	0.629888	-0.135226	0.979736	-0.781722	0.840882	-0.0578768	0.997057	-0.319285	0.864839	-0.0485758	0.995799	-0.269114	0.654914	-0.127763	0.985431	-0.708912	0.931264	0.0240482	0.994885	0.137594	0.801048	-0.0740264	0.994514	-0.402618	0.768453	-0.0851306	0.990919	-0.467909	0.850605	-0.0543553	0.997859	-0.300706	0.919969	-0.0286959	0.998319	-0.159157	0.769167	-0.0804364	0.996421	-0.462759	0.563688	-0.16095	0.966694	-0.92143	0.566715	-0.162155	0.996793	-0.949744	0.683169	-0.113795	0.987744	-0.653015	0.590238	-0.145847	0.973713	-0.85022	0.790132	-0.0748547	0.994919	-0.420929	0.674649	-0.116732	0.982737	-0.659053	0.945066	-0.0194052	0.99988	-0.110456	0.812733	-0.0656083	0.996292	-0.372825	0.569235	-0.164013	0.979071	-0.893496	0.839526	-0.0571019	0.991332	-0.324877	0.876671	-0.0453692	0.995342	-0.249336	0.697735	-0.106959	0.987263	-0.623965	0.66725	-0.117574	0.987867	-0.67859	0.697749	-0.110392	0.987752	-0.616758	0.898981	-0.0378462	0.999847	-0.206007	0.670535	-0.117147	0.984156	-0.668309	0.80228	-0.0740087	0.992251	-0.398208	0.84365	-0.0566587	0.993119	-0.314225	0.79676	-0.075586	0.999165	-0.41953	0.941961	0.0209835	0.996618	0.115286	0.939022	0.0220206	0.998939	0.121346	0.540457	-0.172547	0.977828	-0.95784	0.723739	-0.100375	0.992356	-0.568585	0.836555	0.0571746	0.993273	0.32521	0.582788	-0.153456	0.983624	-0.886884	0.976616	-0.00815007	0.999235	-0.0467368	0.848035	-0.0543935	0.995953	-0.306216	0.793073	-0.0719394	0.98782	-0.41065	0.836137	-0.0577632	0.988784	-0.326835	0.832183	-0.0594678	0.99148	-0.332285	0.672043	-0.120195	0.983703	-0.675443	0.768773	-0.0823867	0.989705	-0.468966	0.762645	-0.0845895	0.989695	-0.482639	0.613393	-0.13882	0.975488	-0.811468	0.771656	-0.0803919	0.996896	-0.459247	0.740257	-0.0961541	0.99039	-0.535177	0.798018	-0.071588	0.993573	-0.397503	0.642293	-0.131651	0.985499	-0.751631	0.961323	-0.0140577	0.998241	-0.0761133	0.86131	-0.0474507	0.991559	-0.271671	0.796995	-0.0750531	0.99667	-0.405149	0.791988	-0.0769061	0.996555	-0.427581	0.857606	-0.05162	0.996147	-0.292537	0	0	0.99171	-0.0695271	0.786841	-0.393687	0.994644	-0.0717637	0.799533	-0.397856
Acrbp	0.279821	-0.945549	0.838871	-1.74399	0.133546	-1.22666	0.648926	-2.42555	0.228089	-1.02703	0.787384	-1.91004	0.116166	-1.30153	0.598957	-2.50052	0.15453	-1.19003	0.688429	-2.30327	0.264516	-0.935876	0.838837	-1.77116	0.185864	-1.12765	0.777308	-2.19626	0.242107	-0.982602	0.810044	-1.85042	0.209039	-1.03071	0.761466	-1.98634	0.228187	-1.02689	0.798001	-1.913	0.321537	-0.854362	0.89691	-1.57623	0.275694	-0.935514	0.855562	-1.72862	0.251776	-0.95556	0.831811	-1.7984	0.223157	-1.056	0.788681	-1.96746	0.188081	-1.12325	0.746844	-2.1021	0.0757548	-1.41358	0.482653	-2.82214	0.267211	-0.997771	0.867172	-1.81333	0.250365	-0.954544	0.818516	-1.80883	0.0905274	-1.37561	0.544394	-2.71958	0.2292	-1.01931	0.798081	-1.91346	0.246397	-0.97464	0.826663	-1.84376	0.0911667	-1.34454	0.542493	-2.68947	0.318202	-0.897728	0.885413	-1.61384	0.12719	-1.23929	0.649108	-2.45679	0.389196	-0.725333	0.920072	-1.36806	0.256145	-0.937443	0.820021	-1.77704	0.178349	-1.1052	0.734386	-2.15401	0.1034	-1.36354	0.576098	-2.59676	0.156714	-1.16652	0.695422	-2.26715	0.387395	-0.728522	0.920144	-1.34307	0.180768	-1.07247	0.724939	-2.07334	0.278436	-0.901776	0.8451	-1.71779	0.434864	-0.672676	0.936175	-1.23552	0.193715	-1.09098	0.756424	-2.05658	0.3394	-0.838598	0.895635	-1.51911	0.139602	-1.22818	0.658842	-2.34825	0.324948	-0.895976	0.930153	-1.64139	0.264939	-0.937856	0.840172	-1.81142	0.281659	-0.937089	0.845267	-1.69449	0.0840042	-1.43213	0.518805	-2.74559	0.159017	-1.19077	0.74049	-2.30495	0.15939	-1.13827	0.680456	-2.17853	0.179522	-1.11558	0.735349	-2.15468	0.204818	-1.08028	0.806524	-2.10104	0.203945	-1.06399	0.798177	-2.09096	0.23755	-1.01065	0.847088	-1.90382	0.394754	-0.709488	0.913249	-1.36465	0.179843	-1.12192	0.741361	-2.17578	0.138484	-1.20125	0.65629	-2.35603	0.247491	-0.998208	0.82263	-1.82837	0.382882	-0.751788	0.919981	-1.38405	0.295682	-0.878169	0.862371	-1.66817	0.33579	-0.824374	0.903645	-1.53786	0.297143	-0.925021	0.854655	-1.65705	0.13469	-1.2585	0.651322	-2.38822	0.274486	-0.918651	0.850423	-1.73108	0.200777	-1.04785	0.758622	-2.01737	0.156436	-1.20129	0.690709	-2.26165	0.284799	-0.926218	0.891427	-1.77318	0.124146	-1.25331	0.624891	-2.46011	0.16837	-1.13954	0.702118	-2.17486	0.179736	-1.11176	0.730606	-2.12184	0.210419	-1.02735	0.764484	-1.9663	0.201577	-1.05119	0.765109	-2.0472	0.214134	-1.02722	0.776697	-1.95504	0.531388	-0.569956	0.972122	-0.98252	0.231606	-1.02194	0.799224	-1.91916	0.313055	-0.855802	0.874795	-1.62083	0.154691	-1.17727	0.713489	-2.28642	0.310361	-0.863642	0.879941	-1.60122	0.159939	-1.15293	0.698574	-2.23173	0.212129	-1.09138	0.818136	-2.02477	0.18393	-1.08078	0.732056	-2.08742	0.15118	-1.18553	0.672423	-2.28268	0.186302	-1.13518	0.744789	-2.10559	0.327317	-0.83496	0.920141	-1.59563	0.270637	-0.904664	0.840691	-1.74436	0.132511	-1.22851	0.655032	-2.38613	0.290727	-0.900349	0.855671	-1.65324	0.0921599	-1.3603	0.544815	-2.70906	0.174588	-1.13593	0.729971	-2.14011	0.47467	-0.638694	0.952765	-1.15422	0.276048	-0.928083	0.846387	-1.73675	0.166731	-1.13016	0.715124	-2.20967	0.170043	-1.1324	0.714908	-2.14789	0.248437	-0.971241	0.826027	-1.82374	0.113148	-1.2687	0.58696	-2.48419	0.24142	-0.992891	0.823461	-1.86903	0.26387	-0.952668	0.851911	-1.78233	0.278881	-0.925847	0.849796	-1.73047	0.187682	-1.06982	0.744617	-2.11601	0.22864	-1.02182	0.801287	-1.90509	0.270767	-0.947582	0.852273	-1.77788	0.111726	-1.27002	0.58826	-2.47046	0.263638	-1.0026	0.834977	-1.80884	0.213718	-1.10371	0.79288	-1.95162	0.212113	-1.01153	0.763446	-1.94031	0.437026	-0.683335	0.93653	-1.22413	0.187565	-1.11978	0.750349	-2.13655	0.100989	-1.35743	0.575576	-2.67405	0	0	0.774483	-1.03971	0.227272	-1.97721	0.795441	-1.02729	0.213926	-1.95333
Chd4	0.0575275	0.404336	0.423044	3.06492	0.179979	0.283879	0.73839	2.16777	0.0377301	0.446905	0.322578	3.29266	0.116954	0.341248	0.601695	2.49514	0.158323	0.303048	0.69391	2.28228	0.11348	0.326965	0.605381	2.5124	0.272228	0.248202	0.876738	1.82278	0.109838	0.341326	0.59126	2.52936	0.124698	0.346172	0.620766	2.42771	0.174861	0.304389	0.723163	2.15384	0.14623	0.310111	0.684512	2.31031	0.136452	0.326014	0.656432	2.3615	0.283838	0.218685	0.854626	1.6818	0.0781087	0.376197	0.491004	2.8454	0.0576866	0.40893	0.418819	3.03122	0.036605	0.432293	0.318802	3.32158	0.0552753	0.420157	0.433033	3.13259	0.255443	0.248335	0.819949	1.78958	0.0715948	0.394176	0.479565	2.89481	0.230914	0.255143	0.798778	1.90644	0.155793	0.306463	0.690338	2.25767	0.0681616	0.374345	0.471816	2.90386	0.0714586	0.383744	0.483667	2.9144	0.0497021	0.413986	0.386669	3.16106	0.130507	0.317283	0.647113	2.40241	0.12392	0.351486	0.614149	2.40766	0.108017	0.35184	0.582675	2.57224	0.17347	0.289812	0.727013	2.17032	0.0654543	0.382435	0.454619	2.949	0.0494941	0.406546	0.382058	3.05224	0.0835173	0.361368	0.509402	2.68096	0.0482359	0.414162	0.377804	3.13065	0.089565	0.36369	0.529665	2.68608	0.186778	0.275477	0.747851	2.08902	0.131613	0.317685	0.647217	2.39752	0.0692605	0.439778	0.460872	2.88782	0.0488513	0.426864	0.424809	3.28478	0.101548	0.350499	0.569193	2.66059	0.0230945	0.478296	0.237839	3.57575	0.0598589	0.402731	0.433985	2.99017	0.0636913	0.405209	0.475468	3.03478	0.115249	0.358217	0.58857	2.43849	0.086762	0.375746	0.525948	2.74945	0.0957598	0.350483	0.579224	2.76025	0.0994599	0.359478	0.58828	2.7116	0.0719538	0.400865	0.502663	2.9004	0.203476	0.263996	0.755101	2.03923	0.327197	0.211914	0.900229	1.58941	0.0590304	0.401511	0.422836	3.00251	0.0438635	0.4225	0.355927	3.18634	0.180441	0.286488	0.738459	2.12445	0.0440968	0.418973	0.34849	3.21143	0.107151	0.357854	0.59351	2.57418	0.0509225	0.42173	0.39518	3.10266	0.0652058	0.389117	0.454614	2.9438	0.269117	0.234191	0.844576	1.75057	0.0630907	0.374858	0.443679	2.93072	0.0734079	0.375939	0.482565	2.85713	0.0600743	0.421233	0.469049	3.11706	0.0517429	0.41132	0.394853	3.11236	0.177205	0.280445	0.715217	2.13058	0.173859	0.287302	0.720263	2.15084	0.0850349	0.349212	0.508644	2.70386	0.076766	0.367495	0.495776	2.83702	0.141248	0.309379	0.656297	2.31524	0.119454	0.325166	0.62535	2.44429	0.038783	0.439802	0.332585	3.31533	0.13181	0.317499	0.652319	2.4212	0.206985	0.275713	0.784028	2.02735	0.18865	0.274009	0.74898	2.07493	0.155855	0.307105	0.690959	2.25376	0.0777177	0.386543	0.53023	2.86269	0.0850443	0.361338	0.515543	2.70542	0.392177	0.1773	0.922157	1.36078	0.0541766	0.423405	0.407952	3.06761	0.149742	0.308965	0.71348	2.34645	0.22671	0.254853	0.792861	1.91424	0.0404288	0.430541	0.346701	3.25074	0.0963792	0.348763	0.561333	2.60172	0.185815	0.288331	0.75101	2.12827	0.085786	0.370186	0.53102	2.70832	0.113129	0.34084	0.604485	2.55786	0.124205	0.322191	0.627371	2.45126	0.119257	0.332833	0.615955	2.4895	0.143271	0.315041	0.669275	2.29137	0.157672	0.299171	0.699218	2.23267	0.125819	0.329647	0.620852	2.40045	0.14257	0.320352	0.672555	2.33945	0.107385	0.344506	0.590931	2.56841	0.0947402	0.382263	0.551825	2.67026	0.135092	0.320208	0.653443	2.40005	0.192452	0.268875	0.755123	2.06253	0.0668117	0.405825	0.468477	2.959	0.089234	0.359566	0.526029	2.63972	0.0738958	0.378639	0.476857	2.89208	0.119061	0.331938	0.624021	2.44654	0.118318	0.320207	0.603799	2.42874	0.0768552	0.38607	0.495299	2.78653	0.185914	0.282792	0.748095	2.14457	0.121638	0.329232	0.631195	2.52382	0	0	0.580279	0.346402	0.118647	2.58241	0.589751	0.349848	0.107701	2.57032
Nop2	0.585807	-0.239918	0.971603	-0.879353	0.980386	0.0112184	0.99927	0.0397483	0.701391	-0.173351	0.987671	-0.607645	0.812761	-0.105341	0.993841	-0.376996	0.966483	-0.0194135	0.998082	-0.0679794	0.831577	-0.0980744	0.996734	-0.337601	0.87273	-0.0738191	0.997844	-0.265946	0.973171	0.0153033	0.998822	0.0532019	0.860547	-0.080371	0.991759	-0.277784	0.976314	0.0135205	0.998616	0.047133	0.71223	0.170764	0.989975	0.586512	0.981255	-0.0104742	0.998221	-0.0372607	0.686634	0.19356	0.989972	0.633069	0.976144	-0.0134873	0.997554	-0.0482974	0.778433	0.131239	0.991782	0.449335	0.785456	-0.119991	0.990773	-0.432594	0.897227	-0.0586679	0.99728	-0.211103	0.922911	0.0446329	0.998047	0.152276	0.745964	-0.142298	0.997695	-0.520524	0.969789	0.0175	0.999462	0.0602695	0.671309	-0.193887	0.990848	-0.674983	0.650755	-0.20175	0.983511	-0.720757	0.951427	-0.0291741	0.997757	-0.0984892	0.960778	-0.0227148	0.998903	-0.0792101	0.788034	-0.122658	0.994108	-0.427167	0.981386	-0.0112129	0.999884	-0.0365116	0.726531	-0.160153	0.993224	-0.559756	0.948982	-0.0299932	0.998737	-0.102024	0.992319	0.00434222	0.999894	0.0154119	0.58208	-0.240694	0.980011	-0.855158	0.9898	0.00561089	0.999411	0.0198045	0.858673	-0.0788001	0.998529	-0.282215	0.997611	0.0013325	0.999747	0.0047373	0.692834	-0.171912	0.99196	-0.625063	0.668665	-0.189016	0.986493	-0.680535	0.748015	-0.144004	0.989405	-0.510666	0.736371	-0.152823	0.999791	-0.561385	0.761766	-0.14113	0.988811	-0.492607	0.500719	-0.297149	0.958764	-1.05982	0.769588	-0.129889	0.988355	-0.465429	0.817544	0.108029	0.998803	0.377569	0.750466	-0.136396	0.984394	-0.492371	0.92061	-0.0439274	0.998376	-0.159994	0.948452	0.031041	0.999916	0.10713	0.834925	-0.0992397	0.999036	-0.34299	0.983127	-0.0100334	0.999538	-0.0340878	0.980569	0.0114665	0.999408	0.0390541	0.763541	-0.137907	0.986597	-0.488018	0.859962	-0.0795645	0.998445	-0.280571	0.733305	0.158144	0.988102	0.538699	0.757472	-0.136717	0.993135	-0.489799	0.974419	-0.0148974	0.997428	-0.0511533	0.925804	-0.0423054	0.996021	-0.148791	0.768887	-0.1376	0.990919	-0.467007	0.988413	0.00674052	0.999827	0.0231862	0.852247	-0.0841856	0.997266	-0.295041	0.705554	-0.16833	0.992876	-0.5958	0.695584	-0.178083	0.98408	-0.624458	0.873878	-0.073656	0.997355	-0.263149	0.984409	-0.00886357	0.999077	-0.0312651	0.829581	0.099272	0.995191	0.339838	0.739529	-0.145837	0.99108	-0.52585	0.746306	-0.140227	0.988716	-0.507921	0.854982	-0.0826902	0.992915	-0.292982	0.575745	-0.244425	0.975327	-0.88069	0.559324	-0.256214	0.976767	-0.916521	0.829691	-0.0985284	0.991332	-0.345091	0.897579	-0.0583105	0.995342	-0.206806	0.720332	-0.156498	0.989957	-0.57518	0.910449	-0.0505673	0.993441	-0.177526	0.68227	-0.186978	0.986467	-0.650118	0.687947	-0.187179	0.995566	-0.651771	0.792723	0.12035	0.993828	0.412812	0.489576	-0.304542	0.950506	-1.09887	0.922444	-0.0443355	0.996574	-0.155108	0.932078	-0.0396638	0.999165	-0.13884	0.995695	0.00243287	0.999775	0.00854325	0.946661	0.0302842	0.999492	0.106119	0.945687	-0.0313609	0.996327	-0.1066	0.777008	-0.126946	0.99647	-0.455587	0.827286	0.106034	0.993273	0.34394	0.780918	-0.122798	0.994344	-0.449035	0.921569	0.0442582	0.999202	0.156987	0.882203	-0.0662964	0.996704	-0.236784	0.923435	-0.0432289	0.997103	-0.150452	0.725255	0.162777	0.981721	0.555336	0.799181	-0.115476	0.986659	-0.398936	0.912759	0.0498288	0.995339	0.1748	0.966823	-0.0195675	0.997843	-0.0663501	0.799492	-0.115715	0.989695	-0.405921	0.963102	0.0223795	0.998847	0.0743008	0.800943	0.112798	0.996896	0.398982	0.703892	-0.171286	0.984745	-0.613567	0.762186	-0.136045	0.993573	-0.470039	0.680504	-0.186132	0.98818	-0.666322	0.986714	0.00767616	0.998241	0.0261361	0.934055	-0.0366026	0.996872	-0.128668	0.666783	0.198266	0.98306	0.67814	0.867687	0.0802458	0.996555	0.270101	0.781963	0.127342	0.992626	0.451245	0	0	0.992895	-0.0588294	0.826364	-0.211865	0.995454	-0.0584892	0.829636	-0.208954
Iffo1	0.353382	-0.294596	0.889552	-1.49761	0.491373	-0.220319	0.958156	-1.11253	0.583113	-0.175347	0.976488	-0.869753	0.395739	-0.275726	0.920853	-1.35168	0.348063	-0.295733	0.892493	-1.51806	0.619416	-0.154728	0.983059	-0.788411	0.647206	-0.148192	0.997844	-0.759772	0.999	-0.000421569	0.999617	-0.001982	0.461073	-0.239451	0.948044	-1.16548	0.569533	-0.179768	0.97295	-0.902874	0.561051	-0.180103	0.973099	-0.924268	0.394816	-0.271796	0.919752	-1.3494	0.609745	-0.159439	0.981758	-0.800993	0.483723	-0.21874	0.950812	-1.13109	0.573358	-0.17607	0.973263	-0.899293	0.736043	-0.107346	0.988661	-0.535703	0.389127	-0.278098	0.944585	-1.40751	0.81525	-0.0734478	0.994425	-0.367691	0.928089	-0.0294952	0.9991	-0.145005	0.867598	-0.0521571	0.99942	-0.265292	0.531828	-0.207139	0.962372	-0.994483	0.503187	-0.215682	0.964885	-1.06587	0.513051	-0.210934	0.96333	-1.05755	0.469023	-0.235624	0.954496	-1.16627	0.437609	-0.240936	0.945159	-1.23327	0.72053	-0.112301	0.987555	-0.55985	0.581366	-0.186661	0.979754	-0.882488	0.762665	-0.100563	0.989392	-0.481507	0.710301	-0.120402	0.9895	-0.594641	0.518882	-0.204466	0.968838	-1.00234	0.521146	-0.192041	0.962273	-0.993886	0.32936	-0.30127	0.884057	-1.54593	0.974834	-0.0102855	0.999267	-0.0499116	0.692439	-0.122435	0.99196	-0.625909	0.756784	-0.0994561	0.992998	-0.492467	0.563855	-0.18	0.969278	-0.917387	0.390158	-0.275729	0.955691	-1.43293	0.62327	-0.163441	0.97735	-0.798182	0.658899	-0.134711	0.980642	-0.694783	0.832917	-0.0700302	0.990583	-0.335211	0.546746	-0.194783	0.988308	-0.986279	0.521444	-0.196717	0.961101	-0.992591	0.68542	-0.131608	0.990252	-0.650272	0.728627	-0.113445	0.999916	-0.574915	0.360954	-0.299129	0.924	-1.50362	0.359383	-0.286968	0.934679	-1.47734	0.523606	-0.195903	0.964025	-1.02273	0.517517	-0.210753	0.964211	-1.04986	0.571502	-0.177404	0.972166	-0.89988	0.567763	-0.181515	0.97366	-0.903306	0.624738	-0.155674	0.980594	-0.775847	0.704636	-0.123173	0.981129	-0.604698	0.588157	-0.171204	0.978274	-0.865197	0.518055	-0.209985	0.966701	-1.02728	0.738988	-0.108859	0.994642	-0.531961	0.531262	-0.194232	0.974388	-0.991767	0.573003	-0.175178	0.976525	-0.888787	0.47777	-0.222341	0.953186	-1.13292	0.390036	-0.280218	0.94616	-1.42496	0.619304	-0.154587	0.981802	-0.794923	0.698004	-0.121065	0.987066	-0.612636	0.607189	-0.164626	0.983405	-0.813089	0.679837	-0.133241	0.983686	-0.647922	0.744834	-0.101503	0.991322	-0.521724	0.612733	-0.154296	0.983333	-0.796599	0.576631	-0.171985	0.979887	-0.87644	0.420177	-0.259058	0.933683	-1.29328	0.686924	-0.130455	0.9854	-0.647526	0.421957	-0.255313	0.943333	-1.29013	0.52129	-0.208987	0.965057	-1.01231	0.486509	-0.225107	0.95625	-1.10512	0.563311	-0.191682	0.991009	-0.937844	0.54862	-0.19354	0.968787	-0.942309	0.624706	-0.159822	0.982807	-0.777962	0.341873	-0.30758	0.887648	-1.51431	0.506882	-0.216217	0.979545	-1.08115	0.763136	-0.0969537	0.992106	-0.477206	0.398973	-0.264427	0.931944	-1.33792	0.56432	-0.183774	0.981078	-0.902001	0.766786	-0.0971692	0.995924	-0.477079	0.533432	-0.196555	0.967283	-0.981732	0.580157	-0.178698	0.983624	-0.893082	0.616336	-0.159913	0.97681	-0.798904	0.451488	-0.24141	0.947585	-1.20318	0.408381	-0.270458	0.921859	-1.29423	0.52752	-0.198216	0.961983	-0.998335	0.85977	-0.0568367	0.992379	-0.277032	0.533538	-0.204223	0.964489	-0.993374	0.335941	-0.305313	0.900116	-1.53495	0.35973	-0.302071	0.906665	-1.46366	0.746336	-0.111014	0.991458	-0.519537	0.830228	-0.0691308	0.996896	-0.339295	0.281225	-0.347363	0.859213	-1.73957	0.36556	-0.284777	0.908312	-1.40544	0.471191	-0.227267	0.956851	-1.16596	0.536257	-0.203094	0.966604	-0.970755	0.443011	-0.230968	0.943871	-1.19288	0.400009	-0.260545	0.921185	-1.32552	0.362399	-0.279968	0.917201	-1.47667	0.761784	-0.098886	0.991186	-0.494251	0	0	0.964579	-0.185623	0.570067	-0.929513	0.973181	-0.189172	0.562181	-0.931056
Gapdh	0.519983	-0.0547586	0.962342	-1.03822	0.39485	-0.0746954	0.92032	-1.37562	0.441163	-0.065774	0.940255	-1.22059	0.406588	-0.0729574	0.927178	-1.32089	0.472185	-0.0609867	0.949046	-1.16308	0.502874	-0.0639379	0.96138	-1.0635	0.484899	-0.0653357	0.974892	-1.15954	0.53305	-0.0541991	0.962345	-0.986096	0.472425	-0.060735	0.952657	-1.13616	0.360418	-0.0804527	0.902604	-1.45188	0.430036	-0.0687017	0.945126	-1.25476	0.415985	-0.0673661	0.927409	-1.28992	0.557941	-0.0533578	0.974313	-0.919413	0.468823	-0.0606444	0.946711	-1.16996	0.483347	-0.0673973	0.953882	-1.11938	0.472746	-0.0649178	0.949855	-1.14105	0.432692	-0.0723142	0.96141	-1.28231	0.501663	-0.0593463	0.958114	-1.05728	0.449761	-0.0706575	0.942796	-1.21439	0.603145	-0.0466816	0.978712	-0.827313	0.633304	-0.0445178	0.987593	-0.758854	0.299076	-0.0863585	0.868305	-1.65325	0.50797	-0.0614237	0.963011	-1.07034	0.498524	-0.060935	0.960338	-1.09016	0.510924	-0.0584207	0.963458	-1.04447	0.611278	-0.0483925	0.978131	-0.795369	0.603427	-0.0478966	0.982635	-0.831412	0.702616	-0.0339396	0.985923	-0.608761	0.516138	-0.0621883	0.963899	-1.03945	0.550383	-0.0533743	0.97568	-0.927937	0.494917	-0.0597457	0.956579	-1.05729	0.375011	-0.0788245	0.910043	-1.40602	0.434481	-0.0664854	0.93603	-1.23655	0.492225	-0.0608696	0.957944	-1.08674	0.475685	-0.0659345	0.958202	-1.13416	0.421276	-0.0713728	0.933069	-1.27836	0.557216	-0.0532803	0.995397	-0.978792	0.572048	-0.0511349	0.972727	-0.918128	0.438244	-0.0648271	0.932361	-1.22005	0.558029	-0.0542714	0.974797	-0.930771	0.634801	-0.0440935	0.997683	-0.777346	0.489198	-0.0620157	0.950529	-1.07072	0.400633	-0.0755095	0.933893	-1.34924	0.320542	-0.0879766	0.906549	-1.64602	0.594109	-0.0509945	0.990205	-0.877092	0.441872	-0.0711064	0.962627	-1.23958	0.413693	-0.070453	0.924879	-1.31074	0.48601	-0.0651102	0.957312	-1.13015	0.466855	-0.0629541	0.948015	-1.15714	0.355605	-0.0825142	0.895922	-1.46049	0.452339	-0.0664683	0.948203	-1.19201	0.50845	-0.0595071	0.953732	-1.05484	0.451543	-0.0703022	0.945192	-1.20286	0.619376	-0.045322	0.983635	-0.789496	0.560448	-0.0587538	0.978542	-0.929475	0.386474	-0.0776626	0.925308	-1.37187	0.417937	-0.0665964	0.932559	-1.27728	0.436555	-0.0710596	0.940562	-1.24165	0.505156	-0.0662759	0.98459	-1.10475	0.303846	-0.0811121	0.862489	-1.64512	0.39245	-0.0718491	0.915399	-1.35024	0.364399	-0.0769086	0.908308	-1.43455	0.645472	-0.0411144	0.979223	-0.722301	0.353042	-0.0734754	0.900275	-1.48876	0.4668	-0.0657636	0.951072	-1.14522	0.484276	-0.0642561	0.95889	-1.09798	0.485405	-0.0668804	0.954535	-1.11924	0.407561	-0.0669994	0.92666	-1.3306	0.387096	-0.0751062	0.930227	-1.38953	0.348516	-0.0780337	0.901251	-1.4797	0.451839	-0.0681196	0.944156	-1.19482	0.446182	-0.0658933	0.967971	-1.23621	0.577215	-0.0505312	0.975439	-0.875746	0.400386	-0.0739944	0.925367	-1.33734	0.503391	-0.0603178	0.961734	-1.06612	0.559508	-0.0537203	0.989817	-0.950626	0.601903	-0.0462503	0.984608	-0.826049	0.425616	-0.070667	0.940072	-1.26378	0.530906	-0.0571136	0.975018	-0.980532	0.354302	-0.0848595	0.912844	-1.49001	0.529737	-0.0550066	0.966395	-0.990609	0.490373	-0.0609552	0.959678	-1.11356	0.443191	-0.0638638	0.94327	-1.22266	0.503248	-0.055503	0.963606	-1.06967	0.577612	-0.0504122	0.970579	-0.871758	0.656021	-0.0437049	0.97742	-0.703822	0.585767	-0.0501213	0.975369	-0.854582	0.537961	-0.0493629	0.966402	-0.98266	0.39707	-0.0762572	0.934741	-1.35094	0.496118	-0.065856	0.958694	-1.08768	0.487896	-0.0602769	0.958641	-1.1141	0.492343	-0.0612701	0.952844	-1.0865	0.48686	-0.0667467	0.955616	-1.12247	0.563398	-0.0537096	0.975223	-0.897485	0.409385	-0.0733924	0.936979	-1.33495	0.557675	-0.0493791	0.96968	-0.920239	0.75664	-0.0271831	0.989186	-0.481894	0.514481	-0.0572105	0.954945	-1.0267	0.516214	-0.0561685	0.96394	-1.05252	0.431469	-0.0739458	0.943467	-1.28264	0	0	0.951894	-0.0626738	0.485225	-1.12433	0.956945	-0.0639008	0.485707	-1.11931
Ncapd2	0.70466	-0.316101	0.990091	-0.611662	0.803089	0.243427	0.996509	0.403138	0.936807	-0.067995	0.996411	-0.125641	0.838106	-0.192566	0.993841	-0.325191	0.965524	0.0373556	0.998082	0.0699246	0.930393	0.0777559	0.998456	0.138658	0.796322	0.229737	0.997844	0.428507	0.654786	0.413933	0.98603	0.707311	0.811382	0.224735	0.990888	0.377346	0.899757	0.109854	0.997527	0.199975	0.744819	0.276492	0.991298	0.517529	0.971161	0.0344512	0.998155	0.0573311	0.806551	-0.200825	0.993336	-0.384269	0.919635	-0.0877241	0.996014	-0.162951	0.648713	0.402653	0.983947	0.727516	0.910982	-0.100725	0.995171	-0.177669	0.771613	0.269582	0.997226	0.474399	0.736331	-0.27582	0.993851	-0.529867	0.83328	0.176792	0.998974	0.33821	0.820377	0.212713	0.998787	0.36133	0.880757	0.136303	0.993228	0.238609	0.992484	-0.00892041	0.999691	-0.0149983	0.942611	-0.0722517	0.997032	-0.116392	0.686477	0.367822	0.991464	0.650152	0.961419	-0.0394122	0.998253	-0.0768544	0.982222	-0.018299	0.999884	-0.0348716	0.906253	-0.10347	0.995907	-0.188482	0.986556	-0.0142021	0.998737	-0.0268678	0.974066	-0.0288599	0.99854	-0.0520427	0.666681	0.431674	0.990412	0.669254	0.969133	0.0333249	0.997599	0.059944	0.952722	0.0585097	0.999417	0.0939678	0.730839	0.295109	0.987404	0.544289	0.810463	-0.204304	0.993421	-0.379502	0.805819	-0.226175	0.993806	-0.390886	0.864837	0.162824	0.996126	0.270578	0.914295	-0.104858	0.999791	-0.179461	0.953899	-0.0504335	0.996923	-0.0939375	0.936865	0.069547	0.997978	0.124671	0.988591	-0.0136189	0.999195	-0.0227206	0.966381	-0.0356035	0.998803	-0.0689793	0.915331	-0.0915923	0.995418	-0.164601	0.930555	0.083285	0.998376	0.139896	0.554062	0.529224	0.99139	0.980447	0.761568	0.295645	0.999036	0.499407	0.723277	0.341775	0.999513	0.570731	0.943418	0.0599306	0.998551	0.113809	0.810341	0.211689	0.989944	0.38931	0.67852	0.385122	0.984563	0.65917	0.944097	-0.0598474	0.997052	-0.110862	0.518237	0.581252	0.961679	1.02474	0.717509	-0.319287	0.981788	-0.577132	0.906263	-0.0971773	0.996021	-0.18814	0.964043	0.0413128	0.997349	0.0716493	0.627873	0.415426	0.987637	0.773886	0.848593	-0.171213	0.997266	-0.302425	0.998697	0.00139582	0.999641	0.00257532	0.616129	-0.441626	0.976072	-0.800098	0.924195	0.0869813	0.998165	0.15774	0.897411	0.121902	0.995726	0.206288	0.829143	0.218546	0.995191	0.340725	0.995786	-0.00475531	0.999649	-0.00835264	0.840197	-0.183261	0.991052	-0.31658	0.881493	-0.130701	0.994596	-0.238977	0.667359	-0.390903	0.987215	-0.676361	0.846503	-0.17513	0.997491	-0.303886	0.748873	-0.288261	0.987152	-0.51359	0.977027	-0.0271687	0.998546	-0.0462657	0.897436	-0.116836	0.994332	-0.207089	0.746936	0.290039	0.992692	0.509317	0.78636	-0.231743	0.992162	-0.430442	0.798115	-0.22821	0.996484	-0.415081	0.605749	-0.43824	0.977099	-0.810854	0.908942	0.102067	0.994404	0.181888	0.994126	-0.00650663	0.999752	-0.0117292	0.850791	0.182215	0.999165	0.306425	0.857503	-0.146072	0.993307	-0.284321	0.776426	-0.236101	0.995399	-0.45046	0.780816	0.245962	0.992268	0.435411	0.926492	-0.0857267	0.999608	-0.148408	0.914461	-0.0890972	0.996339	-0.169324	0.990941	-0.0102932	0.999531	-0.0183305	0.925655	0.0819018	0.999202	0.148783	0.826808	-0.184293	0.995121	-0.349635	0.702504	0.335959	0.986206	0.59791	0.728654	0.316766	0.982311	0.548181	0.784731	-0.236224	0.986659	-0.428339	0.755725	-0.262677	0.990315	-0.496356	0.569671	0.530178	0.975499	0.906944	0.988692	0.0118769	0.999572	0.0226496	0.972036	0.0331117	0.999031	0.0563013	0.965915	-0.0356288	0.997895	-0.0676229	0.970589	0.0357535	0.99945	0.0595203	0.980628	0.0210816	0.999705	0.0377164	0.802856	-0.225539	0.9947	-0.403978	0.858314	0.165132	0.99554	0.280202	0.810448	-0.207862	0.989806	-0.372968	0.898662	0.119141	0.999205	0.200578	0.860673	0.166218	0.996555	0.284563	0.899377	-0.11426	0.996564	-0.206168	0	0	0.99418	0.0287709	0.845812	0.0447778	0.996233	-0.00167974	0.859493	-0.00288866
Mrpl51	0.191236	0.167457	0.744031	2.10903	0.120101	0.193553	0.620666	2.513	0.111636	0.203786	0.5947	2.52108	0.102178	0.20184	0.561995	2.60129	0.201808	0.160692	0.760356	2.06498	0.174948	0.177959	0.729082	2.15323	0.116589	0.205331	0.647435	2.60522	0.141848	0.182603	0.664109	2.32374	0.113977	0.195094	0.59538	2.49921	0.25711	0.137528	0.826541	1.79903	0.212357	0.157429	0.794535	1.98297	0.0667703	0.21543	0.457803	2.90716	0.216235	0.158408	0.790351	1.94051	0.111184	0.196228	0.589432	2.57266	0.124817	0.184864	0.633882	2.45118	0.102641	0.20199	0.570892	2.5938	0.221917	0.162413	0.823924	1.99628	0.0992214	0.194599	0.567965	2.59435	0.240309	0.159554	0.823186	1.88664	0.0988896	0.202868	0.564969	2.62613	0.154705	0.170959	0.687465	2.26362	0.125972	0.183918	0.640444	2.43618	0.136041	0.18498	0.667497	2.41019	0.110762	0.193887	0.61058	2.56874	0.294586	0.128117	0.861141	1.66523	0.118033	0.186918	0.608474	2.4461	0.215829	0.156328	0.784922	1.9809	0.186034	0.162834	0.747389	2.10855	0.154422	0.18198	0.690307	2.27975	0.0986666	0.205796	0.548824	2.56595	0.0980948	0.205931	0.5484	2.5625	0.329078	0.124798	0.884043	1.54683	0.119611	0.189632	0.612386	2.46253	0.122953	0.189229	0.629502	2.44083	0.113577	0.184935	0.601518	2.51605	0.106278	0.199787	0.582144	2.56741	0.136495	0.192756	0.712821	2.48286	0.116177	0.187651	0.604283	2.55275	0.108253	0.183053	0.585879	2.52787	0.191102	0.156942	0.751191	2.0773	0.0730765	0.22038	0.512042	2.93334	0.105322	0.18749	0.562588	2.50746	0.0857173	0.209498	0.523182	2.75861	0.172323	0.164631	0.757722	2.26149	0.137672	0.197508	0.681967	2.44339	0.200414	0.171934	0.794928	2.06378	0.147926	0.172828	0.6638	2.32014	0.1311	0.192155	0.649935	2.44919	0.0798323	0.210343	0.495476	2.78574	0.418181	0.10117	0.929817	1.27995	0.206384	0.157683	0.774722	2.00418	0.152831	0.18146	0.683249	2.28052	0.355616	0.117699	0.915328	1.47592	0.237642	0.145845	0.804933	1.87689	0.174356	0.17771	0.722056	2.16866	0.170583	0.173348	0.723002	2.17072	0.23256	0.147139	0.799732	1.88247	0.149151	0.170349	0.677537	2.30215	0.196388	0.172572	0.802636	2.14172	0.130008	0.18588	0.636234	2.42246	0.385452	0.112467	0.913132	1.37031	0.0569377	0.229191	0.423384	3.01105	0.128492	0.179381	0.629666	2.38653	0.0490355	0.237769	0.3882	3.15525	0.139811	0.186795	0.654728	2.32365	0.128413	0.184196	0.644635	2.38671	0.21938	0.156624	0.785773	1.97041	0.231689	0.144451	0.809116	1.92157	0.369227	0.116704	0.924726	1.44259	0.113753	0.194286	0.606096	2.4963	0.0981314	0.215588	0.558627	2.6267	0.209672	0.156615	0.815609	2.0357	0.135174	0.20219	0.640809	2.34703	0.085368	0.212463	0.516026	2.73588	0.183488	0.161762	0.740069	2.11912	0.262087	0.147845	0.87341	1.82685	0.108108	0.193723	0.592247	2.54427	0.091195	0.204836	0.548639	2.67936	0.138745	0.179127	0.661686	2.31664	0.141077	0.18206	0.666952	2.36752	0.187798	0.160511	0.750328	2.07629	0.134975	0.179986	0.65601	2.41333	0.182094	0.161157	0.731081	2.12754	0.155528	0.192664	0.693968	2.26957	0.185052	0.166018	0.736732	2.07478	0.273295	0.145301	0.848022	1.73107	0.295982	0.12985	0.855497	1.6388	0.254325	0.148765	0.837205	1.81871	0.137548	0.191711	0.662491	2.36889	0.257121	0.147277	0.828268	1.81099	0.217997	0.161411	0.791745	1.97853	0.164352	0.169332	0.713594	2.20055	0.223461	0.162334	0.799368	1.96527	0.121049	0.185139	0.609692	2.40818	0.199316	0.15863	0.758258	2.07692	0.139125	0.179381	0.669544	2.32149	0.161921	0.169404	0.696945	2.17491	0.15955	0.186509	0.689173	2.21536	0.0911569	0.20649	0.553352	2.73888	0.377932	0.119494	0.925474	1.43758	0	0	0.690316	0.176071	0.168143	2.25643	0.679752	0.180723	0.144887	2.31839
Vamp1	0.0149662	-0.322828	0.179543	-3.92651	0.00606965	-0.381997	0.0975883	-4.43635	0.00698225	-0.327833	0.105723	-4.27504	0.00305852	-0.375352	0.0591843	-4.714	0.00740409	-0.368943	0.110668	-4.33262	0.0308203	-0.304349	0.289969	-3.42774	0.0425768	-0.304478	0.37428	-3.36656	0.0102606	-0.310961	0.139087	-4.06065	0.0367497	-0.291572	0.317793	-3.30241	0.00595308	-0.356309	0.0938786	-4.36619	0.00782947	-0.308985	0.117153	-4.22849	0.0438598	-0.289852	0.362406	-3.19611	0.0302467	-0.298146	0.286242	-3.40027	0.0441005	-0.240797	0.357114	-3.25138	0.0113604	-0.374775	0.148936	-4.04267	0.00867785	-0.399511	0.125521	-4.17074	0.00458064	-0.342745	0.0866423	-4.63363	0.00693159	-0.349843	0.109391	-4.24898	0.0245121	-0.312979	0.258391	-3.61353	0.0291136	-0.274147	0.278207	-3.47222	0.0244204	-0.303032	0.251729	-3.57961	0.00644013	-0.359971	0.103013	-4.33761	0.00772782	-0.362405	0.116948	-4.30678	0.0024825	-0.387351	0.0516507	-4.87317	0.0151218	-0.319084	0.186249	-3.85987	0.00569157	-0.334395	0.0920799	-4.32706	0.0211633	-0.306787	0.233322	-3.68919	0.0124891	-0.340149	0.165656	-3.98304	0.00546482	-0.376033	0.0918343	-4.44762	0.0729415	-0.277112	0.473432	-2.78635	0.0152905	-0.318536	0.180073	-3.75728	0.0020932	-0.365372	0.0443304	-4.87627	0.027253	-0.299812	0.265826	-3.49328	0.00755559	-0.345404	0.11448	-4.22705	0.0267724	-0.313884	0.273774	-3.5218	0.041476	-0.286936	0.346375	-3.24074	0.0987294	-0.221844	0.618335	-2.75311	0.00592842	-0.329699	0.0958913	-4.47125	0.0384937	-0.289558	0.328982	-3.25733	0.0426192	-0.284028	0.355905	-3.2215	0.0159042	-0.329345	0.204644	-3.94599	0.0242697	-0.315675	0.237211	-3.48786	0.0609003	-0.267416	0.440526	-3.00869	0.0101065	-0.357939	0.147634	-4.26219	0.0618772	-0.275814	0.45925	-3.07321	0.0337307	-0.312595	0.324677	-3.42243	0.0116909	-0.318815	0.150424	-4.04304	0.0167327	-0.336762	0.203004	-3.88121	0.0109061	-0.350297	0.149035	-4.04852	0.00830535	-0.356699	0.120453	-4.1729	0.010441	-0.346406	0.146629	-4.06187	0.0249231	-0.283709	0.248998	-3.57741	0.0274052	-0.315433	0.276509	-3.52415	0.0106181	-0.356006	0.144251	-4.06088	0.0502887	-0.302417	0.394633	-3.12525	0.030655	-0.314674	0.298681	-3.42404	0.00130333	-0.403406	0.0309275	-5.07007	0.018179	-0.298758	0.205437	-3.76945	0.029134	-0.300841	0.301967	-3.61675	0.0152202	-0.342852	0.182333	-3.88327	0.0116542	-0.357548	0.149576	-3.98267	0.00366282	-0.377593	0.0684145	-4.59589	0.0382267	-0.269238	0.322662	-3.25371	0.0211962	-0.310896	0.228987	-3.69417	0.0111641	-0.329787	0.148411	-3.99344	0.0122696	-0.311996	0.162402	-3.93124	0.0856032	-0.2595	0.521705	-2.75795	0.0381691	-0.298305	0.330985	-3.33061	0.00639691	-0.339719	0.106432	-4.38069	0.00510104	-0.337204	0.084367	-4.42041	0.00892627	-0.317773	0.12857	-4.15268	0.0171926	-0.302671	0.212412	-3.86633	0.0369551	-0.278594	0.32425	-3.27744	0.0353166	-0.289625	0.305528	-3.34712	0.00471792	-0.343214	0.0824995	-4.50193	0.0245606	-0.321113	0.264176	-3.66233	0.0515716	-0.270828	0.400563	-3.08256	0.0227824	-0.336573	0.24476	-3.61196	0.00845883	-0.355413	0.124016	-4.12037	0.00712463	-0.348853	0.114046	-4.32867	0.0181825	-0.31594	0.212795	-3.72323	0.0101529	-0.377916	0.142191	-4.15025	0.026527	-0.300134	0.265458	-3.53716	0.00817311	-0.348993	0.120754	-4.2264	0.00361562	-0.369503	0.0659119	-4.55526	0.01164	-0.33314	0.156703	-3.98653	0.029304	-0.300636	0.274473	-3.41747	0.00789951	-0.373133	0.11821	-4.23815	0.0115903	-0.354493	0.155379	-4.02695	0.0103119	-0.351776	0.140181	-4.0994	0.0513354	-0.282791	0.39131	-3.12979	0.00700022	-0.331316	0.109515	-4.26765	0.0198002	-0.329406	0.226601	-3.76161	0.0218111	-0.316881	0.232789	-3.56266	0.0104025	-0.35377	0.142292	-4.14599	0.00449315	-0.353763	0.078644	-4.45962	0.0375361	-0.241717	0.321555	-3.23426	0.0296773	-0.291104	0.279899	-3.42462	0.018819	-0.313645	0.21908	-3.80855	0.00439332	-0.374156	0.0800005	-4.64423	0	2	0.210133	-0.324143	0.0212252	-3.85627	0.181203	-0.320099	0.015171	-3.90489
Tapbpl	0.838299	0.176943	0.998472	0.329313	0.735159	-0.298103	0.994464	-0.5469	0.830888	-0.19309	0.992544	-0.338433	0.829907	-0.178828	0.993841	-0.34191	0.784706	0.241968	0.984657	0.441967	0.707081	-0.323147	0.996734	-0.596501	0.910009	-0.103549	0.997844	-0.187643	0.96463	-0.0375516	0.99837	-0.070148	0.915097	-0.0912077	0.995928	-0.168576	0.846665	-0.174924	0.996779	-0.306983	0.808831	-0.194499	0.99498	-0.384689	0.828116	-0.184109	0.995925	-0.344311	0.766647	-0.239067	0.993287	-0.46569	0.96828	0.0346151	0.997148	0.0642245	0.817517	-0.194701	0.991782	-0.368491	0.825035	0.187538	0.991468	0.351323	0.90872	0.104922	0.99728	0.187385	0.96608	-0.0350189	0.999241	-0.0669196	0.98177	-0.020257	0.999427	-0.0367142	0.972952	-0.0312393	0.999462	-0.0539555	0.866391	-0.14427	0.993228	-0.267612	0.901275	0.109659	0.997545	0.197499	0.871688	-0.136682	0.995917	-0.26114	0.917374	-0.0900819	0.998339	-0.167099	0.897933	-0.107854	0.994533	-0.203799	0.978534	0.0244604	0.999612	0.042107	0.980517	-0.0220355	0.998864	-0.0390848	0.961753	-0.0430103	0.998737	-0.076462	0.923847	0.0820894	0.997334	0.153025	0.747128	-0.27355	0.994885	-0.501004	0.740599	-0.264442	0.99279	-0.512853	0.961046	0.0422452	0.999417	0.0774085	0.835712	0.183555	0.995334	0.328118	0.816617	-0.200131	0.993421	-0.366953	0.922491	-0.0833504	0.998901	-0.154712	0.678586	0.371189	0.983275	0.658712	0.710767	-0.319264	0.999791	-0.618352	0.987591	-0.0141047	0.998557	-0.0252726	0.770128	-0.258362	0.995145	-0.459912	0.693737	-0.330374	0.986818	-0.625716	0.861661	-0.152277	0.998803	-0.285192	0.965691	0.03655	0.99548	0.0665929	0.990132	-0.0105226	0.998823	-0.0198538	0.955794	-0.0487631	0.999916	-0.0918544	0.708275	-0.345207	0.999036	-0.615856	0.639451	-0.433611	0.995337	-0.755102	0.993527	0.00682291	0.999408	0.013009	0.9717	0.0306633	0.998727	0.0575502	0.897258	-0.108613	0.999331	-0.205354	0.98991	0.0109703	0.999678	0.0199944	0.758454	-0.257733	0.993135	-0.487753	0.784526	-0.227819	0.987565	-0.436172	0.924964	0.0839293	0.996021	0.15048	0.755121	-0.258119	0.989869	-0.495716	0.83748	0.180045	0.997206	0.327481	0.975995	-0.0257632	0.998319	-0.0476651	0.992738	0.00756701	0.998909	0.014352	0.868766	-0.138747	0.9959	-0.263685	0.936669	0.0724769	0.99818	0.131724	0.880668	0.128522	0.995726	0.240192	0.830777	0.188193	0.995326	0.337418	0.861808	-0.150606	0.999649	-0.275316	0.688099	-0.331466	0.983969	-0.630258	0.735857	-0.282478	0.989645	-0.540778	0.762624	-0.257115	0.995398	-0.475332	0.936908	-0.0706034	0.997491	-0.12426	0.793249	-0.228364	0.990731	-0.420488	0.943924	0.0626095	0.996139	0.113009	0.909897	-0.0994621	0.994662	-0.181814	0.936379	-0.066404	0.99629	-0.12599	0.898625	-0.108173	0.997037	-0.202323	0.680233	0.387146	0.995566	0.668814	0.78075	-0.251386	0.992138	-0.437265	0.915758	0.0922292	0.994404	0.168221	0.927953	-0.0741383	0.996723	-0.144059	0.796669	0.241553	0.999165	0.419722	0.852363	0.154253	0.992136	0.294693	0.980639	-0.0203951	0.999667	-0.0384948	0.845249	-0.163626	0.993075	-0.305421	0.551558	-0.520134	0.976507	-0.957802	0.710909	-0.314658	0.992028	-0.584263	0.781316	0.252084	0.994344	0.448198	0.97052	0.0308501	0.999235	0.0589259	0.9047	-0.102083	0.996704	-0.19132	0.962088	0.0399077	0.998583	0.0744112	0.693348	-0.346352	0.979982	-0.62308	0.928149	0.0791222	0.996136	0.141403	0.99002	-0.0112435	0.998663	-0.0199564	0.96115	-0.0415852	0.997843	-0.0777037	0.934376	-0.0699237	0.9945	-0.131588	0.744142	-0.27991	0.991458	-0.524194	0.639793	0.423388	0.982349	0.740576	0.844735	-0.175002	0.995207	-0.316155	0.921714	-0.0913925	0.996439	-0.152649	0.974482	-0.0279555	0.997924	-0.0517608	0.957626	-0.044839	0.998129	-0.0833969	0.816395	-0.195085	0.989806	-0.36105	0.770268	0.254926	0.991267	0.459937	0.842966	0.178216	0.996555	0.321178	0.654942	-0.372545	0.98579	-0.728658	0	0	0.995061	-0.067897	0.856918	-0.128685	0.996078	-0.0702635	0.867578	-0.128789
Ltbr	0.158358	0.684575	0.688764	2.27634	0.207235	0.602663	0.779683	2.03905	0.0852131	0.808508	0.516877	2.72761	0.284895	0.520354	0.838548	1.70204	0.330247	0.438097	0.882609	1.57511	0.422435	0.364952	0.930069	1.27339	0.296425	0.495506	0.895392	1.73344	0.123415	0.728817	0.625644	2.43709	0.24304	0.592759	0.812433	1.84594	0.24243	0.550984	0.815984	1.85568	0.235423	0.571166	0.818699	1.88661	0.321737	0.458695	0.891352	1.57138	0.388937	0.423564	0.921542	1.35196	0.258761	0.519585	0.825649	1.82396	0.280924	0.479399	0.840916	1.72196	0.191626	0.589068	0.747682	2.0751	0.187722	0.640487	0.780734	2.15302	0.160769	0.666994	0.709389	2.207	0.666944	0.192017	0.992118	0.691448	0.272737	0.508517	0.844405	1.74535	0.242076	0.554618	0.823443	1.86073	0.201043	0.587342	0.765422	2.03561	0.298805	0.475335	0.869674	1.67987	0.0951923	0.857465	0.554687	2.68768	0.545002	0.26777	0.970819	0.961638	0.127702	0.688259	0.622912	2.38372	0.348576	0.446517	0.905053	1.50021	0.113636	0.729105	0.601221	2.52257	0.245889	0.588245	0.818805	1.85762	0.41234	0.375403	0.927797	1.27382	0.338327	0.416325	0.884132	1.48325	0.216168	0.563281	0.78394	1.96019	0.140266	0.681027	0.655486	2.33342	0.277038	0.510995	0.852262	1.72005	0.26253	0.495059	0.841034	1.78161	0.239498	0.553529	0.81142	1.86973	0.216402	0.598845	0.835509	2.06128	0.332634	0.454172	0.889936	1.57424	0.224548	0.545486	0.788248	1.91157	0.249825	0.524431	0.813281	1.82854	0.38883	0.396499	0.946281	1.41032	0.184452	0.586276	0.723023	2.05474	0.261753	0.519003	0.837006	1.80156	0.245909	0.571994	0.846191	1.92274	0.32539	0.477529	0.901822	1.61866	0.202301	0.576131	0.796633	2.05516	0.293316	0.521359	0.85475	1.68511	0.302587	0.473097	0.876256	1.67235	0.287993	0.481737	0.85478	1.68979	0.197197	0.584783	0.761316	2.03883	0.24423	0.533113	0.821035	1.84701	0.274901	0.497901	0.841833	1.74172	0.267189	0.53997	0.852336	1.7728	0.298103	0.473237	0.855724	1.65376	0.140643	0.676384	0.665066	2.35236	0.141014	0.710682	0.671319	2.33181	0.324469	0.452073	0.882591	1.55373	0.173307	0.625429	0.721587	2.17307	0.244708	0.561685	0.854429	1.92851	0.163509	0.636006	0.704854	2.22934	0.265222	0.508972	0.825096	1.7591	0.314763	0.472775	0.876556	1.58996	0.321905	0.451404	0.880943	1.55518	0.237902	0.533504	0.804991	1.89199	0.249885	0.517988	0.816412	1.81081	0.133525	0.702979	0.657681	2.35524	0.431948	0.380429	0.939483	1.26079	0.272601	0.530416	0.845149	1.76263	0.397659	0.383545	0.934825	1.35886	0.362376	0.402694	0.907224	1.43767	0.2963	0.492109	0.862424	1.65862	0.412581	0.381289	0.956285	1.32963	0.351084	0.419231	0.896144	1.46491	0.210826	0.586341	0.762224	1.98994	0.169705	0.636254	0.718165	2.18773	0.218843	0.59919	0.825094	2.003	0.307112	0.448482	0.870683	1.61721	0.170228	0.633753	0.727894	2.17548	0.187762	0.604164	0.742649	2.06118	0.214253	0.579855	0.792763	1.99781	0.25862	0.517078	0.833047	1.78077	0.0913325	0.839529	0.546954	2.72597	0.094856	0.789066	0.552578	2.66326	0.208255	0.609692	0.775041	2.01087	0.486622	0.359881	0.957709	1.08907	0.321859	0.445218	0.886112	1.56537	0.242849	0.535361	0.811158	1.83138	0.385454	0.400236	0.918956	1.38471	0.102168	0.775471	0.577699	2.60729	0.129829	0.725473	0.642693	2.42075	0.380855	0.415988	0.91554	1.40748	0.298559	0.461751	0.872177	1.64502	0.248693	0.556239	0.827768	1.86219	0.33043	0.452333	0.887502	1.51172	0.166017	0.650512	0.705524	2.24135	0.515437	0.297598	0.963288	1.02084	0.505895	0.283903	0.958659	1.03447	0.378659	0.409215	0.909261	1.38658	0.138161	0.669633	0.670486	2.40383	0.276485	0.50007	0.854221	1.77433	0	0	0.811515	0.536044	0.265361	1.83149	0.834278	0.527423	0.254253	1.81738
Tnfrsf1a	0.0236208	0.971981	0.242155	3.65225	0.0219642	1.00832	0.233538	3.70395	0.0532902	0.81885	0.393645	3.06254	0.128941	0.674367	0.628704	2.41652	0.0239649	1.02352	0.243288	3.65248	0.0611646	0.817319	0.444659	2.97204	0.0526949	0.85294	0.421432	3.21644	0.0568429	0.833163	0.411689	3.01278	0.0628229	0.832025	0.431335	2.94175	0.0591947	0.857294	0.431446	2.99521	0.101731	0.681696	0.582347	2.60215	0.0493327	0.910501	0.386885	3.11726	0.0924415	0.771954	0.545902	2.64047	0.0599566	0.808174	0.426893	3.03816	0.0399551	0.893672	0.338258	3.28058	0.0558503	0.835453	0.407268	3.0388	0.0812733	0.819599	0.54227	2.84925	0.076289	0.736135	0.486025	2.78947	0.0443975	0.862029	0.368497	3.23003	0.0636689	0.834567	0.448039	2.95113	0.0301445	0.91852	0.289486	3.44876	0.0655357	0.820451	0.461283	2.93196	0.115159	0.692837	0.620893	2.54717	0.0501753	0.864162	0.388763	3.15454	0.0457914	0.855245	0.36889	3.1733	0.0455076	0.856152	0.364163	3.12973	0.10228	0.744385	0.567786	2.61501	0.0705126	0.749484	0.471215	2.88379	0.0906965	0.816029	0.539314	2.70822	0.110906	0.668845	0.58064	2.47704	0.0338518	0.92929	0.300565	3.28698	0.050274	0.831657	0.386109	3.10266	0.0256796	0.998994	0.25623	3.5299	0.0431549	0.875452	0.349727	3.19992	0.112267	0.656238	0.598211	2.52522	0.0850735	0.757041	0.513703	2.73722	0.0269854	1.0171	0.296827	3.68806	0.0837271	0.74084	0.51577	2.81019	0.0340699	1.01997	0.305016	3.33553	0.0806775	0.725123	0.508715	2.77556	0.0785216	0.82781	0.530498	2.8793	0.0450879	0.835316	0.352501	3.10236	0.0500703	0.887444	0.396786	3.14537	0.0251251	0.972039	0.272644	3.7109	0.0986953	0.710874	0.58606	2.71775	0.169663	0.628435	0.741395	2.21355	0.157641	0.584028	0.683604	2.26587	0.115348	0.686128	0.614352	2.55435	0.0715028	0.968619	0.464843	2.86622	0.0412237	0.90373	0.343893	3.22726	0.119937	0.671425	0.623551	2.46649	0.028681	0.958367	0.27245	3.49007	0.0416107	0.907188	0.353467	3.25524	0.0269444	0.945167	0.26486	3.5162	0.027225	1.01192	0.272404	3.52563	0.0599006	0.825037	0.439359	2.9805	0.0209169	1.0284	0.222402	3.64178	0.0337405	0.895471	0.309283	3.38836	0.110685	0.794523	0.635386	2.64438	0.100477	0.704822	0.566804	2.62802	0.0300259	0.96258	0.279321	3.4258	0.159305	0.63305	0.696181	2.22598	0.0629835	0.771488	0.432253	2.91913	0.031423	0.941657	0.297092	3.44923	0.0335055	0.924393	0.309024	3.34576	0.112967	0.736113	0.608335	2.48813	0.150156	0.668949	0.681334	2.30861	0.0303078	0.9329	0.289037	3.48004	0.148394	0.616276	0.700936	2.32188	0.0393212	0.892384	0.339059	3.25276	0.132063	0.690694	0.643245	2.39171	0.0303884	0.981223	0.305414	3.51326	0.0600677	0.834136	0.425711	2.95387	0.0628502	0.858393	0.437271	2.95836	0.042666	0.89185	0.354691	3.22939	0.0748045	0.776138	0.505033	2.90228	0.201545	0.634852	0.760457	2.02237	0.0629954	0.913162	0.444753	2.94917	0.22179	0.496016	0.790038	1.91183	0.0860823	0.723477	0.527184	2.76105	0.0262387	0.954145	0.263897	3.50376	0.0746292	0.734727	0.493881	2.87826	0.105473	0.756121	0.586351	2.58124	0.0628431	0.838841	0.447646	2.97273	0.0702228	0.759352	0.470172	2.83419	0.0590658	0.799791	0.425058	2.98286	0.0922387	0.75372	0.530363	2.64022	0.033858	0.929544	0.307681	3.38524	0.0489143	0.903077	0.394938	3.14154	0.0167642	1.04538	0.19537	3.82237	0.0262146	0.93284	0.260048	3.57043	0.0462044	0.884248	0.375996	3.15468	0.0505061	0.853342	0.402313	3.1571	0.0556844	0.787588	0.4117	2.97219	0.0860217	0.811113	0.515724	2.77801	0.0956294	0.700541	0.558551	2.61557	0.0716625	0.773321	0.470697	2.80098	0.0464514	0.83831	0.373617	3.13623	0.0771173	0.783419	0.505267	2.86588	0.0772137	0.811947	0.50077	2.88114	0	0	0.443605	0.826592	0.0693146	2.98929	0.431391	0.832594	0.0600122	2.97246
Cd9	0.00114841	0.523721	0.0279809	5.24685	0.00751398	0.530082	0.113381	4.32184	0.00431848	0.515993	0.0749696	4.5226	0.00382326	0.521886	0.0687315	4.60353	0.000238514	0.615661	0.007596	5.94424	0.00222512	0.553977	0.0486539	4.85483	0.00774179	0.580179	0.124615	4.42125	0.00290998	0.588377	0.0568028	4.7095	0.00610035	0.544041	0.0955861	4.33622	0.00233106	0.543785	0.0472781	4.83307	0.00327773	0.563438	0.064308	4.67542	0.00674011	0.540752	0.107498	4.29666	0.00249963	0.596758	0.0517724	4.74438	0.00221884	0.551445	0.044999	4.94097	0.000734436	0.587111	0.0197503	5.3921	0.00437064	0.542262	0.0788049	4.52926	0.00268388	0.558913	0.0583321	4.90602	0.00243256	0.524507	0.0507895	4.77062	0.00519955	0.515532	0.0900577	4.48984	0.00149773	0.558854	0.03478	5.05271	0.00176151	0.624089	0.0395337	4.97505	0.00513392	0.512402	0.0872274	4.45546	0.00490699	0.580443	0.0845457	4.54824	0.00750275	0.582122	0.117943	4.30652	0.00265637	0.554417	0.0533199	4.77419	0.00210139	0.5001	0.0442668	4.81292	0.00347506	0.563919	0.0674503	4.677	0.00750578	0.55312	0.115764	4.2629	0.00443355	0.575763	0.0791171	4.55531	0.00982602	0.487216	0.13405	4.01187	0.00231912	0.526193	0.0467926	4.71862	0.00761196	0.484262	0.114884	4.22984	0.00679285	0.493036	0.104653	4.28272	0.00193232	0.55709	0.0418458	4.9061	0.00257418	0.565882	0.0538524	4.79335	0.0050824	0.529893	0.0855436	4.45363	0.000251666	0.617555	0.00920628	6.10398	0.00634403	0.519386	0.100076	4.43507	0.00443592	0.51605	0.0779187	4.4784	0.0119291	0.470012	0.15758	3.99503	0.00613937	0.516914	0.108893	4.48465	0.00149018	0.558298	0.0329186	4.91804	0.00207882	0.555772	0.044883	4.9423	0.00577138	0.570482	0.100358	4.57426	0.00405891	0.581356	0.0771138	4.72961	0.0109473	0.50884	0.154769	4.10118	0.00371624	0.47494	0.0676165	4.65232	0.00409573	0.533776	0.0762702	4.65689	0.00339174	0.53998	0.0634932	4.65939	0.00197804	0.571373	0.0433639	4.89085	0.00223673	0.573809	0.0490901	4.84856	0.00394859	0.590916	0.0713773	4.59778	0.00244782	0.612786	0.0524955	4.84073	0.00223572	0.587836	0.0472438	4.85869	0.00364538	0.595864	0.067786	4.64169	0.00235156	0.590272	0.0493202	4.8185	0.00300147	0.538849	0.0575567	4.67954	0.00856778	0.522693	0.124295	4.19537	0.00155699	0.544923	0.0391428	5.245	0.00872105	0.467038	0.124381	4.19639	0.00333672	0.521729	0.0618339	4.63387	0.00226294	0.583554	0.048034	4.82923	0.00148598	0.573194	0.0323492	4.98856	0.00699022	0.580695	0.106454	4.32391	0.00267607	0.532331	0.0526095	4.7255	0.00328456	0.548943	0.064669	4.61485	0.013897	0.512442	0.175806	3.94653	0.000527303	0.627154	0.0153656	5.56938	0.00448833	0.556478	0.0828556	4.56532	0.00576328	0.50081	0.092882	4.35786	0.00206075	0.593207	0.0453396	4.89349	0.00623179	0.531497	0.106655	4.43879	0.0157603	0.529708	0.188937	3.79296	0.0077972	0.525505	0.11258	4.23136	0.00102233	0.58247	0.0259212	5.23262	0.00304088	0.567118	0.0615897	4.82759	0.00295064	0.538714	0.0581428	4.70743	0.00271956	0.588436	0.0552951	4.75518	0.00981609	0.559791	0.136289	4.04066	0.000788664	0.632155	0.0215899	5.39964	0.00192803	0.558187	0.0431668	4.88852	0.00569617	0.509557	0.0940763	4.46379	0.00383068	0.516993	0.0694035	4.61082	0.012328	0.495631	0.161266	3.99913	0.00159582	0.580299	0.0352263	4.94159	0.00224548	0.532881	0.047269	4.82845	0.0105448	0.553815	0.145505	4.01031	0.0033545	0.607932	0.0644464	4.67995	0.00190129	0.546005	0.0424272	4.95355	0.00587234	0.577822	0.0945186	4.40246	0.00244879	0.564643	0.0514355	4.86589	0.0132472	0.481464	0.168052	3.91986	0.00424618	0.536592	0.0796073	4.61585	0.00289271	0.528451	0.0566373	4.62708	0.00199996	0.607352	0.0434642	5.00052	0.00153803	0.556174	0.0363289	4.97149	0.00658206	0.465441	0.101885	4.22542	0.000819911	0.554513	0.0214938	5.2699	0.00562098	0.528981	0.0957735	4.48951	0.0273467	0.520018	0.278904	3.59763	0	32	0.0761071	0.549156	0.00463904	4.65136	0.0645577	0.552283	0.00337312	4.65814
Vwf	0.384679	0.60864	0.904471	1.40282	0.90038	0.0877797	0.998092	0.202387	0.250849	0.843253	0.815133	1.8197	0.392525	0.605735	0.918529	1.3609	0.28015	0.803271	0.845258	1.74719	0.659375	0.298998	0.989339	0.699674	0.551625	0.447632	0.995517	0.988344	0.825561	0.163867	0.997712	0.348651	0.67675	0.287722	0.990888	0.659211	0.525127	0.458278	0.963907	1.0088	0.5692	0.424899	0.974605	0.905106	0.323028	0.767747	0.891594	1.5672	0.880146	0.103943	0.994676	0.236614	0.285584	0.753154	0.849203	1.72468	0.784743	0.188444	0.991782	0.43621	0.73163	0.251457	0.98843	0.545015	0.669299	0.33203	0.997226	0.698053	0.629699	0.335618	0.987445	0.758726	0.470467	0.594781	0.947679	1.1596	0.258281	0.799549	0.831893	1.79895	0.472409	0.507998	0.94788	1.14296	0.439777	0.547196	0.946713	1.23	0.41537	0.619384	0.936719	1.31687	0.561325	0.426058	0.976576	0.935625	0.481189	0.51078	0.953896	1.11913	0.315698	0.73935	0.863867	1.57014	0.555697	0.443276	0.976669	0.943073	0.362139	0.696229	0.900916	1.45305	0.516006	0.524311	0.963899	1.03978	0.451157	0.539127	0.941836	1.1708	0.917948	0.0710054	0.994262	0.159588	0.516521	0.477483	0.967442	1.02816	0.233081	0.812134	0.798616	1.8867	0.65357	0.313902	0.990369	0.710188	0.439263	0.552787	0.944265	1.22985	0.796058	0.186471	0.993028	0.410832	0.685002	0.298689	0.999791	0.676416	0.425338	0.548251	0.932687	1.29536	0.526176	0.515572	0.962937	0.997638	0.533008	0.503785	0.971339	0.990595	0.658579	0.312386	0.998803	0.72317	0.553397	0.392917	0.966437	0.917591	0.820914	0.159648	0.995521	0.36339	0.488297	0.494523	0.980348	1.14836	0.547379	0.42705	0.987408	0.990334	0.481446	0.555632	0.969733	1.13472	0.773205	0.202686	0.99118	0.462113	0.508483	0.538851	0.961815	1.07261	0.891131	-0.0983466	0.999331	-0.217674	0.449491	0.520008	0.940352	1.19565	0.271682	0.78858	0.845382	1.74347	0.487413	0.49335	0.94934	1.10776	0.475345	0.500749	0.952263	1.14049	0.774692	0.201857	0.990919	0.454947	0.499019	0.53432	0.961223	1.07932	0.569275	0.400161	0.979882	0.901536	0.901327	0.0850321	0.99867	0.195511	0.866073	0.11545	0.995131	0.269148	0.57298	0.400673	0.996793	0.934444	0.480258	0.52994	0.956108	1.1294	0.638526	0.339561	0.978865	0.741702	0.655933	0.297918	0.986461	0.704664	0.403798	0.59244	0.925582	1.31074	0.813979	0.166419	0.992915	0.37719	0.309036	0.694825	0.863628	1.6009	0.502374	0.476078	0.964932	1.05296	0.424186	0.556374	0.935017	1.28215	0.38586	0.656475	0.916454	1.39319	0.567962	0.404488	0.972388	0.917448	0.923582	-0.0664807	0.994875	-0.151404	0.35106	0.709919	0.902212	1.48097	0.756549	0.245118	0.995566	0.503081	0.471168	0.612563	0.951874	1.132	0.363819	0.698787	0.900168	1.44417	0.605917	0.343719	0.982492	0.821956	0.641976	0.331181	0.996852	0.757371	0.828287	0.14705	0.992106	0.343457	0.135672	1.0633	0.664582	2.36683	0.387947	0.693948	0.916938	1.35095	0.564016	0.46573	0.978901	0.927977	0.498792	0.477501	0.956156	1.06625	0.566605	0.423575	0.981013	0.925216	0.656586	0.310807	0.984496	0.708947	0.792513	0.180394	0.993418	0.420348	0.440708	0.582522	0.937816	1.20696	0.66161	0.320052	0.97742	0.69162	0.458159	0.557618	0.947696	1.16334	0.477338	0.523807	0.951983	1.13374	0.550923	0.427326	0.974473	0.951358	0.657255	0.338621	0.986472	0.709082	0.428996	0.56476	0.939665	1.2703	0.662645	0.300763	0.985844	0.690374	0.38076	0.669936	0.924498	1.41497	0.720352	0.242233	0.990803	0.556055	0.634474	0.332964	0.985499	0.76934	0.662019	0.301007	0.983285	0.686105	0.542696	0.429504	0.966524	0.946602	0.717238	0.263832	0.987938	0.570388	0.921758	0.0696655	0.997713	0.159242	0.784751	0.201911	0.992626	0.445329	0	0	0.955119	0.434943	0.56364	0.949647	0.97343	0.445454	0.549151	0.969851
Kcna5	0.572022	-1.2695	0.969418	-0.911876	0.404054	-1.52764	0.922958	-1.34902	0.468129	-1.41659	0.949751	-1.14975	0.329996	-1.82285	0.881818	-1.55042	0.390326	-1.59467	0.913617	-1.38973	0.37229	-1.5128	0.908009	-1.41624	0.609089	-1.01846	0.997844	-0.84897	0.558438	-1.03937	0.96605	-0.925678	0.499852	-1.25944	0.95751	-1.06688	0.373418	-1.62223	0.909119	-1.41302	0.427119	-1.64656	0.944654	-1.26271					0.306585	-1.7522	0.872868	-1.6044	0.776555	-0.744908	0.992257	-0.458379	0.50625	-1.39745	0.961839	-1.06151	0.589966	-1.07586	0.978998	-0.856376	0.359445	-1.62762	0.932032	-1.49777	0.264744	-1.87048	0.827127	-1.75499	0.377828	-1.68996	0.921514	-1.41698	0.256108	-1.80587	0.830331	-1.80719	0.52518	-1.35039	0.960813	-1.01065	0.528639	-1.17847	0.968572	-1.00315					0.421708	-1.55693	0.935379	-1.29415	0.39063	-1.53253	0.920261	-1.36393	0.439274	-1.62694	0.941122	-1.21034	0.556309	-1.19942	0.976669	-0.941613	0.813822	-0.552792	0.99527	-0.375498	0.450225	-1.57442	0.942591	-1.20871					0.283617	-1.92108	0.841688	-1.66101	0.541657	-1.20545	0.967468	-0.967286	0.297508	-1.82935	0.860252	-1.64831	0.436814	-1.57931	0.943049	-1.23044					0.459798	-1.37464	0.9453	-1.17498	0.510763	-1.6447	0.985362	-1.09663	0.600655	-1.10317	0.97547	-0.850565	0.615193	-0.952174	0.976836	-0.791172	0.65511	-0.991991	0.98426	-0.709751	0.584161	-1.64149	0.994025	-0.895733	0.496585	-1.25651	0.95379	-1.05259	0.498771	-1.3129	0.964338	-1.08587	0.361111	-1.62035	0.933254	-1.5133					0.458191	-1.5516	0.964097	-1.19572	0.291889	-1.84861	0.854297	-1.6901	0.614588	-1.1496	0.977997	-0.816843	0.438595	-1.49853	0.942457	-1.23183	0.844931	-0.475391	0.995799	-0.309228					0.59153	-1.15055	0.968114	-0.856022	0.349655	-1.65018	0.913825	-1.49431	0.606719	-1.0558	0.983096	-0.818147	0.356823	-1.64636	0.90664	-1.47112	0.786776	-0.625349	0.994765	-0.428496	0.559803	-1.14487	0.975482	-0.919536	0.476643	-1.57951	0.952612	-1.13582	0.63322	-1.07961	0.997355	-0.791098					0.432945	-1.55817	0.937091	-1.23811	0.595829	-1.23243	0.983405	-0.838898	0.410599	-1.50395	0.927479	-1.29187					0.295873	-1.71358	0.856492	-1.64509	0.433371	-1.52596	0.939667	-1.22984	0.510716	-1.24694	0.962089	-1.05521	0.449417	-1.40165	0.943008	-1.21524	0.423955	-1.68779	0.944311	-1.28459	0.40403	-1.72087	0.926453	-1.31708									0.53882	-1.13468	0.965771	-0.965512	0.355195	-1.67024	0.895566	-1.47033	0.570815	-1.29045	0.978153	-0.903118	0.366712	-1.60482	0.938051	-1.47039	0.32739	-1.77152	0.886557	-1.55084	0.704386	-0.866017	0.994403	-0.601829	0.517996	-1.36895	0.970466	-1.01154	0.534205	-1.48814	0.969455	-0.999902	0.926592	-0.21959	0.996957	-0.145238	0.717518	-0.883193	0.992971	-0.584098	0.702194	-0.901766	0.989543	-0.609658	0.349869	-1.88837	0.89904	-1.49386	0.812364	-0.472333	0.98782	-0.3716	0.401666	-1.4566	0.924977	-1.32519	0.315261	-1.87719	0.867073	-1.57476	0.441248	-1.35639	0.940637	-1.22867					0.870329	-0.390787	0.990781	-0.260872	0.741476	-0.816685	0.991458	-0.529858													0.557835	-1.1094	0.971525	-0.948343	0.446147	-1.4492	0.942397	-1.19579	0.359344	-1.78353	0.900726	-1.42535	0.256874	-1.84001	0.822774	-1.78574	0.456101	-1.41564	0.9495	-1.20831	0.649381	-0.847096	0.984827	-0.741237	56	0	0.944203	-1.35639	0.497623	-1.11051	0.951182	-1.4329	0.463964	-1.16236
Gm56971	0.0388559	-0.372373	0.327996	-3.33349	0.166749	-0.285476	0.715257	-2.23552	0.0504329	-0.341517	0.381108	-3.10012	0.0233549	-0.390746	0.245746	-3.60908	0.0800364	-0.339265	0.502114	-2.83191	0.088691	-0.294407	0.536806	-2.70225	0.116149	-0.304093	0.64602	-2.60837	0.0458903	-0.377776	0.364445	-3.15813	0.0948223	-0.318801	0.543259	-2.6414	0.124947	-0.279897	0.632407	-2.43576	0.0589834	-0.336528	0.43232	-3.00253	0.17269	-0.258373	0.726067	-2.16244	0.164903	-0.242055	0.717308	-2.17929	0.0456028	-0.345865	0.36374	-3.22864	0.0526418	-0.352108	0.399386	-3.09475	0.0132581	-0.443042	0.166741	-3.93597	0.0141874	-0.433057	0.186395	-4.00824	0.0296305	-0.400035	0.280615	-3.42264	0.104182	-0.301264	0.586934	-2.61078	0.0478196	-0.365663	0.384864	-3.14921	0.0258018	-0.396657	0.261409	-3.54578	0.0545211	-0.370534	0.413685	-3.06106	0.050776	-0.370332	0.400329	-3.15824	0.00943124	-0.472702	0.137228	-4.18144	0.0337902	-0.354541	0.310724	-3.3723	0.0171143	-0.40009	0.195304	-3.73114	0.0347184	-0.408891	0.316702	-3.37961	0.0328486	-0.369904	0.302335	-3.40252	0.0889254	-0.321594	0.534344	-2.72321	0.0912463	-0.311685	0.528746	-2.62423	0.0366785	-0.35448	0.316137	-3.23662	0.030786	-0.3927	0.291758	-3.42314	0.0455732	-0.345356	0.3629	-3.16331	0.0581828	-0.352897	0.423587	-2.99755	0.166836	-0.284104	0.722312	-2.19823	0.0358759	-0.368152	0.318074	-3.33547	0.215871	-0.217827	0.8348	-2.06367	0.0398177	-0.362987	0.340302	-3.34019	0.028492	-0.370923	0.269723	-3.44759	0.0337031	-0.375846	0.309753	-3.37434	0.123712	-0.288414	0.664797	-2.51933	0.0412516	-0.361667	0.334303	-3.15989	0.0674581	-0.369277	0.466095	-2.93547	0.0470402	-0.365926	0.398716	-3.29079	0.125257	-0.308685	0.654751	-2.52331	0.0278189	-0.401832	0.288357	-3.54582	0.0888897	-0.291669	0.522803	-2.72806	0.0348319	-0.38581	0.319685	-3.42338	0.0338989	-0.411238	0.30802	-3.37354	0.0241063	-0.413331	0.243016	-3.56584	0.0316139	-0.372768	0.300959	-3.409	0.0738483	-0.308522	0.477065	-2.85152	0.0827031	-0.325587	0.515567	-2.77244	0.059577	-0.334635	0.432517	-2.99423	0.0716816	-0.343376	0.480142	-2.87561	0.0834198	-0.371043	0.523017	-2.74234	0.00876346	-0.458221	0.125909	-4.13325	0.127825	-0.289166	0.633891	-2.43014	0.0844854	-0.319057	0.560737	-2.86008	0.0783858	-0.333731	0.49509	-2.81615	0.0352541	-0.379523	0.308147	-3.32425	0.0122854	-0.424906	0.160458	-3.9601	0.0483563	-0.339871	0.370705	-3.09955	0.0231179	-0.378144	0.241638	-3.64129	0.190105	-0.244093	0.746632	-2.06204	0.099701	-0.318386	0.571804	-2.58437	0.0941178	-0.315636	0.55038	-2.68577	0.061876	-0.349566	0.433592	-2.99988	0.0756242	-0.347751	0.506271	-2.85435	0.0665128	-0.338549	0.460448	-2.89627	0.026426	-0.429374	0.266309	-3.52543	0.122049	-0.279786	0.661654	-2.50916	0.0951834	-0.294063	0.543691	-2.62141	0.078731	-0.329386	0.494	-2.7959	0.0588825	-0.344086	0.427996	-3.0097	0.022766	-0.415789	0.249793	-3.70973	0.140584	-0.291306	0.668836	-2.33345	0.122383	-0.320552	0.628841	-2.45049	0.0154531	-0.416389	0.186545	-3.78926	0.0486194	-0.359591	0.382897	-3.17201	0.121848	-0.314034	0.626582	-2.43877	0.0694211	-0.336536	0.471148	-2.93144	0.136552	-0.293122	0.653437	-2.37376	0.0438663	-0.374494	0.364885	-3.22052	0.164401	-0.263514	0.708977	-2.17663	0.0306488	-0.361954	0.284877	-3.41567	0.0811286	-0.300787	0.495448	-2.73504	0.0280974	-0.405053	0.275327	-3.50357	0.0409675	-0.423109	0.350339	-3.26042	0.0448158	-0.346297	0.359849	-3.20637	0.135884	-0.297259	0.65402	-2.3952	0.0912764	-0.293712	0.54731	-2.67232	0.143012	-0.299187	0.68114	-2.36448	0.0629368	-0.340179	0.43635	-2.88853	0.0465553	-0.370427	0.368569	-3.22067	0.0109441	-0.427821	0.149937	-3.99375	0.0668829	-0.345504	0.454306	-2.84951	0.0985408	-0.302455	0.557932	-2.60184	0.0676978	-0.32057	0.46931	-2.9621	0.0765354	-0.335367	0.49859	-2.88776	0	0	0.437441	-0.347066	0.0698142	-3.02283	0.430158	-0.345685	0.058933	-3.0012
Kcna1	0.854215	0.0962072	0.998472	0.29651	0.90831	-0.0578934	0.998325	-0.186203	0.703603	0.208093	0.987815	0.602919	0.980039	0.0132499	0.999313	0.0398224	0.962585	0.0265907	0.998082	0.07589	0.971527	-0.0173986	0.999463	-0.0566576	0.93948	0.0404509	0.998236	0.126045	0.788442	-0.133737	0.993251	-0.424482	0.896609	0.068041	0.995362	0.205472	0.832369	-0.106463	0.995374	-0.336017	0.844539	-0.101816	0.997282	-0.311796	0.964396	-0.0219866	0.998155	-0.0707877	0.969038	0.0201638	0.997967	0.0609093	0.837677	0.109359	0.994924	0.330875	0.987502	-0.00766781	0.9985	-0.0250159	0.881572	-0.071896	0.995095	-0.236747	0.827105	-0.119841	0.997226	-0.35697	0.939283	0.0374333	0.998164	0.119864	0.929594	0.0440125	0.9991	0.141963	0.593171	-0.244803	0.977692	-0.85017	0.733516	-0.175141	0.991979	-0.54153	0.914179	-0.052923	0.997743	-0.171578	0.90573	-0.070273	0.996774	-0.191474	0.946384	0.0362258	0.998903	0.108317	0.98715	0.00836137	0.999663	0.0255893	0.964136	-0.0216164	0.99773	-0.070365	0.76609	0.158869	0.993843	0.476132	0.924685	0.0474038	0.996881	0.150732	0.813417	0.123808	0.994098	0.377835	0.838698	0.113825	0.997349	0.3163	0.801307	-0.132694	0.993487	-0.389846	0.889555	-0.076747	0.998529	-0.220092	0.916854	0.0517214	0.997968	0.165175	0.842986	0.095654	0.993421	0.313433	0.738764	-0.165443	0.99227	-0.530285	0.951725	0.0306676	0.99854	0.0962339	0.763697	0.168262	0.999791	0.5013	0.932536	0.0412066	0.996923	0.137556	0.8701	-0.0763673	0.995145	-0.257387	0.865968	-0.0892733	0.991724	-0.26819	0.845211	-0.0992729	0.998803	-0.319515	0.99634	0.00236124	0.999388	0.00710178	0.94002	-0.0397914	0.998376	-0.12079	0.897241	0.0677468	0.999916	0.214003	0.961305	0.0271403	0.999036	0.0798541	0.927129	0.0449632	0.999513	0.147417	0.830052	0.116271	0.993871	0.344174	0.940535	0.0352672	0.998453	0.121013	0.881903	-0.0784788	0.998445	-0.236257	0.70578	-0.185779	0.987361	-0.596876	0.873197	-0.0706458	0.997641	-0.253144	0.921307	-0.0505333	0.994042	-0.157588	0.838412	0.111017	0.994514	0.325822	0.899587	-0.0670738	0.994743	-0.200552	0.813003	-0.123233	0.997206	-0.377671	0.916425	0.0560116	0.998319	0.16623	0.97674	-0.0141464	0.99867	-0.0459751	0.969082	-0.0198053	0.999807	-0.0618573	0.981959	0.0118825	0.99933	0.0374869	0.988131	0.00772528	0.999077	0.0238015	0.933378	-0.0406729	0.997328	-0.131989	0.965317	-0.0225003	0.999649	-0.0687731	0.603017	0.266916	0.975749	0.81651	0.941599	0.036921	0.99988	0.117439	0.821213	-0.11355	0.996292	-0.355646	0.895098	0.0669578	0.997491	0.206989	0.880149	0.0851718	0.991715	0.241902	0.933094	0.0425956	0.995342	0.134882	0.835827	-0.115927	0.994135	-0.332938	0.791511	-0.134857	0.992692	-0.417246	0.992569	0.00455982	0.99894	0.0147913	0.884952	-0.0820771	0.999847	-0.234804	0.895247	0.0625009	0.995785	0.206845	0.751288	-0.154937	0.989374	-0.504032	0.973947	-0.0161852	0.996723	-0.0520316	0.890883	-0.0617821	0.999165	-0.223475	0.79114	0.136629	0.992106	0.419354	0.740562	0.16588	0.994426	0.525218	0.791162	-0.132319	0.993075	-0.414359	0.82552	-0.111587	0.997434	-0.354617	0.958695	0.0260011	0.99802	0.0816436	0.925852	-0.0416166	0.998925	-0.150254	0.87527	-0.0756348	0.999202	-0.250279	0.959024	-0.0278472	0.998115	-0.0821015	0.942402	-0.0350759	0.997318	-0.113105	0.78538	-0.133974	0.985969	-0.430299	0.704255	0.182683	0.986659	0.595223	0.924026	-0.0496127	0.997277	-0.152152	0.871705	0.0857284	0.995013	0.257618	0.86272	-0.089265	0.990781	-0.27633	0.900777	-0.0610347	0.995731	-0.200251	0.663072	-0.214941	0.985844	-0.689443	0.777092	0.13589	0.994067	0.457039	0.999071	0.000618144	0.999705	0.00180912	0.85549	0.109143	0.995478	0.294697	0.778982	-0.142609	0.990685	-0.440494	0.876753	-0.0768986	0.992684	-0.241162	0.917191	0.0512183	0.999205	0.163757	0.881	0.0732955	0.996555	0.242709	0.848008	-0.106682	0.996147	-0.312492	0	0	0.995776	-0.00981623	0.875261	-0.0337989	0.997279	-0.0151658	0.890219	-0.0490033
Kcna6	0.0861708	-0.330038	0.521965	-2.76907	0.0946887	-0.375406	0.557057	-2.70186	0.12385	-0.346315	0.625894	-2.43857	0.0723286	-0.348639	0.476017	-2.86018	0.0750569	-0.374485	0.486628	-2.87986	0.141431	-0.279889	0.669854	-2.3342	0.17717	-0.275747	0.763596	-2.24043	0.0376884	-0.428291	0.319956	-3.28758	0.071628	-0.387447	0.465925	-2.84851	0.0299644	-0.428171	0.28245	-3.44577	0.141574	-0.297355	0.677809	-2.33731	0.0199911	-0.43626	0.225142	-3.68944	0.0357634	-0.384792	0.320874	-3.29476	0.0782681	-0.34403	0.491355	-2.84388	0.0905987	-0.361127	0.542035	-2.70252	0.0893305	-0.355976	0.526581	-2.69989	0.0572802	-0.362759	0.441907	-3.10719	0.035946	-0.388286	0.317041	-3.30075	0.0576424	-0.399321	0.426909	-3.05022	0.0597891	-0.370389	0.435474	-2.99546	0.0812736	-0.349609	0.508094	-2.773	0.0167902	-0.424637	0.198624	-3.8071	0.054103	-0.410502	0.413129	-3.11401	0.0571075	-0.379613	0.418848	-3.06437	0.0833836	-0.346679	0.516636	-2.75079	0.0630516	-0.355734	0.436886	-2.90891	0.0632488	-0.363394	0.44462	-2.97279	0.184385	-0.267582	0.745828	-2.11648	0.0818849	-0.356616	0.510936	-2.78525	0.0390896	-0.399282	0.33531	-3.20596	0.0341815	-0.405908	0.302354	-3.28092	0.0564473	-0.351127	0.417162	-3.02333	0.0880291	-0.328957	0.526648	-2.69904	0.0339529	-0.403132	0.30399	-3.35566	0.0975327	-0.330271	0.56104	-2.6347	0.0946294	-0.316157	0.544565	-2.65693	0.202793	-0.305071	0.819165	-2.12378	0.0729475	-0.333474	0.47792	-2.9137	0.180406	-0.273159	0.72836	-2.10828	0.0436938	-0.408709	0.361067	-3.20497	0.0916116	-0.362581	0.574267	-2.76085	0.0573084	-0.355429	0.408462	-2.94308	0.0695676	-0.369929	0.472387	-2.91317	0.0961543	-0.338852	0.579224	-2.75697	0.22164	-0.261588	0.817231	-2.0116	0.0861209	-0.347748	0.550583	-2.76632	0.128419	-0.300564	0.625436	-2.43796	0.122622	-0.320696	0.633418	-2.50448	0.0156685	-0.423513	0.186926	-3.84313	0.0704175	-0.368249	0.464579	-2.86038	0.0430402	-0.39425	0.364837	-3.20924	0.103916	-0.333435	0.571007	-2.59406	0.164808	-0.281616	0.715826	-2.21941	0.0634505	-0.369994	0.448174	-2.94991	0.0406404	-0.395629	0.348824	-3.26843	0.0270688	-0.449154	0.275349	-3.50166	0.0530194	-0.368443	0.400127	-3.0509	0.0614505	-0.36361	0.434817	-2.98472	0.0758733	-0.403469	0.533602	-2.94283	0.0368667	-0.40189	0.321725	-3.33951	0.049085	-0.394547	0.37339	-3.10703	0.0731194	-0.334541	0.485565	-2.83438	0.107536	-0.322132	0.575309	-2.52673	0.0342594	-0.406449	0.313793	-3.39365	0.126641	-0.329174	0.628088	-2.40389	0.0568747	-0.378912	0.427243	-2.98933	0.133945	-0.285292	0.648657	-2.40446	0.148226	-0.300975	0.686361	-2.32292	0.0705846	-0.35491	0.490132	-2.90493	0.101127	-0.336101	0.571433	-2.58764	0.0957406	-0.337745	0.549878	-2.64557	0.125611	-0.304497	0.671966	-2.48549	0.164771	-0.272205	0.701814	-2.18239	0.0460172	-0.389655	0.362644	-3.17303	0.039149	-0.399782	0.338526	-3.2862	0.11743	-0.313004	0.645229	-2.55041	0.141062	-0.313994	0.669984	-2.33065	0.126008	-0.308981	0.637875	-2.427	0.0239172	-0.411402	0.248626	-3.534	0.0640877	-0.366994	0.449506	-2.97843	0.082136	-0.343353	0.519449	-2.74042	0.0965855	-0.349267	0.56197	-2.68275	0.0844506	-0.340846	0.518878	-2.75112	0.076642	-0.368679	0.494886	-2.82925	0.0335087	-0.411901	0.305821	-3.32803	0.0614553	-0.355124	0.43523	-2.95521	0.0605592	-0.401451	0.425974	-2.94285	0.0891031	-0.350768	0.533634	-2.71257	0.0566239	-0.369494	0.427015	-3.04082	0.0564986	-0.362869	0.415458	-3.04783	0.0721144	-0.338329	0.47284	-2.88844	0.0524362	-0.373553	0.405899	-3.06925	0.0898943	-0.34169	0.548444	-2.73786	0.0309515	-0.444055	0.291225	-3.3515	0.171534	-0.291138	0.716475	-2.2125	0.0366102	-0.403621	0.324129	-3.28054	0.0480242	-0.365675	0.3758	-3.07451	0.107303	-0.322672	0.583413	-2.53642	0.111088	-0.316537	0.609992	-2.58323	0.048696	-0.384897	0.391004	-3.214	0	0	0.48706	-0.356922	0.0814616	-2.86233	0.481743	-0.356296	0.072638	-2.87012
Gm26673	0.339183	0.581122	0.880394	1.54237	0.407214	0.600805	0.924888	1.33997	0.561777	0.337982	0.973255	0.919452	0.414223	0.50106	0.931125	1.29952	0.44486	0.476116	0.939829	1.23601	0.35082	0.539314	0.897296	1.48102	0.487024	0.414076	0.976974	1.1539	0.607557	0.294111	0.977438	0.812413	0.467384	0.436761	0.951007	1.14913	0.851046	0.109565	0.996779	0.298107	0.739299	0.191576	0.989975	0.529142	0.79806	0.149541	0.995925	0.405746	0.351615	0.571018	0.898764	1.46167	0.707299	0.221569	0.98683	0.606441	0.372124	0.513283	0.906921	1.42533	0.381924	0.526604	0.916773	1.38949	0.525699	0.374113	0.987905	1.03714	0.329224	0.563697	0.873406	1.53536	0.600853	0.30579	0.979921	0.840596	0.413634	0.564234	0.925078	1.30095	0.680629	0.238019	0.991979	0.654707	0.699298	0.237572	0.988494	0.614971	0.474396	0.441386	0.960032	1.15658	0.490765	0.423128	0.960338	1.10993	0.329005	0.583174	0.883891	1.55084	0.614421	0.299786	0.978566	0.788362	0.555944	0.36609	0.976669	0.942483	0.347435	0.595142	0.892465	1.49814	0.535856	0.364822	0.968168	0.991076	0.378214	0.517153	0.915561	1.36924	0.598567	0.31352	0.980469	0.815554	0.665904	0.243713	0.986343	0.684328	0.340325	0.550803	0.891213	1.50866	0.427644	0.476488	0.936512	1.2552	0.283171	0.679181	0.858942	1.70654	0.838056	0.11136	0.996126	0.32488	0.411924	0.475583	0.961023	1.3682	0.374978	0.577735	0.912382	1.44159	0.492837	0.374662	0.956863	1.0794	0.849215	0.113406	0.991724	0.302094	0.63107	0.279576	0.997683	0.785923	0.686272	0.228098	0.981007	0.625353	0.542081	0.392802	0.97166	0.978702	0.406742	0.49738	0.949476	1.37475	0.592453	0.331932	0.990119	0.881033	0.515161	0.414307	0.979986	1.04904	0.813431	0.132099	0.993871	0.378436	0.592862	0.309514	0.977997	0.86739	0.490954	0.399007	0.954992	1.09541	0.769495	0.166075	0.989535	0.463289	0.505424	0.391541	0.96015	1.05633	0.387975	0.507296	0.913005	1.37714	0.654365	0.259394	0.990714	0.715324	0.547256	0.356738	0.976579	0.956605	0.315932	0.650429	0.885986	1.60111	0.564856	0.346186	0.979882	0.911869	0.612844	0.283456	0.981868	0.797932	0.424129	0.45819	0.936377	1.27557	0.452535	0.475701	0.969225	1.24533	0.500394	0.405391	0.960404	1.07817	0.623237	0.277373	0.976593	0.775659	0.775005	0.161476	0.994677	0.452078	0.704804	0.223946	0.985993	0.594789	0.496835	0.417395	0.96027	1.08923	0.544355	0.345819	0.97132	0.954074	0.555325	0.335331	0.976687	0.925869	0.276541	0.680742	0.843889	1.74572	0.525425	0.433848	0.971226	1.02022	0.78757	0.169723	0.992814	0.432922	0.419394	0.473505	0.934723	1.27451	0.420872	0.492355	0.935426	1.27828	0.352875	0.563896	0.938031	1.50759	0.50882	0.382859	0.958808	1.0379	0.343319	0.576763	0.889569	1.50701	0.633223	0.270672	0.984478	0.760275	0.481167	0.459775	0.972149	1.14749	0.473935	0.422694	0.954411	1.13392	0.533647	0.371865	0.966018	0.98735	0.902543	0.0693937	0.996327	0.191608	0.402663	0.510131	0.9305	1.34619	0.635836	0.264901	0.986956	0.746463	0.689652	0.227983	0.992971	0.644723	0.59304	0.30948	0.976356	0.852137	0.24765	0.737815	0.822365	1.84739	0.480358	0.426975	0.955133	1.10478	0.73896	0.191273	0.983279	0.526556	0.538541	0.386692	0.96505	0.964414	0.654356	0.264654	0.98262	0.714331	0.580612	0.334206	0.975966	0.881348	0.819738	0.129944	0.989695	0.364175	0.505426	0.39152	0.960964	1.06964	0.556258	0.342684	0.97101	0.931138	0.534504	0.361969	0.968445	1.00274	0.581749	0.319405	0.977368	0.855594	0.606195	0.311402	0.981499	0.834184	0.680485	0.238671	0.98432	0.646353	0.621363	0.291706	0.972735	0.768054	0.751811	0.18592	0.989393	0.498095	0.474473	0.475939	0.954594	1.15958	0.476251	0.426296	0.960993	1.16144	0	0	0.957244	0.377992	0.540744	1.00177	0.971273	0.374388	0.534076	0.996909
Ndufa9	0.0753456	0.24295	0.490387	2.86977	0.0570891	0.252778	0.423954	3.07607	0.14268	0.188504	0.662949	2.32299	0.156385	0.185321	0.684384	2.25583	0.121026	0.215122	0.612194	2.50836	0.0856288	0.235975	0.530509	2.72856	0.133536	0.210953	0.686297	2.49076	0.241618	0.159768	0.809967	1.85234	0.0802823	0.226692	0.4958	2.76562	0.122977	0.205044	0.630767	2.44856	0.100334	0.218046	0.578317	2.61284	0.0711126	0.240867	0.471916	2.86203	0.247887	0.171874	0.828063	1.81324	0.0576926	0.241293	0.417697	3.06547	0.0676512	0.234477	0.458606	2.91824	0.121574	0.211932	0.621013	2.46034	0.281601	0.149228	0.876564	1.75976	0.0860689	0.231162	0.52404	2.70115	0.167683	0.19034	0.720274	2.21678	0.206751	0.167711	0.772158	2.00915	0.0722911	0.228766	0.478031	2.85879	0.186222	0.185123	0.75151	2.10448	0.175703	0.179463	0.736469	2.18934	0.092253	0.221359	0.544058	2.71185	0.0866218	0.228898	0.5284	2.72237	0.11885	0.213191	0.610909	2.44067	0.131758	0.202517	0.646672	2.41225	0.124762	0.21732	0.631451	2.44768	0.169291	0.1893	0.716704	2.20035	0.12011	0.210932	0.602959	2.41516	0.0991141	0.238978	0.5517	2.55476	0.139709	0.195732	0.665341	2.34072	0.210792	0.188331	0.772753	1.97994	0.100523	0.206526	0.574844	2.59879	0.11376	0.210128	0.601518	2.51478	0.199784	0.172456	0.761113	2.03811	0.0637363	0.261063	0.486735	3.09158	0.118265	0.213816	0.60888	2.53824	0.0594074	0.253365	0.423173	2.96711	0.0714223	0.247183	0.477294	2.86456	0.124051	0.208474	0.665957	2.51706	0.0887566	0.217605	0.515035	2.63505	0.106205	0.210539	0.585944	2.59334	0.221644	0.171713	0.822291	2.02519	0.0416599	0.268518	0.369611	3.35256	0.0651517	0.239121	0.477231	2.97262	0.19877	0.175644	0.749053	2.06064	0.0687253	0.254718	0.474299	2.9528	0.0903123	0.246166	0.530785	2.69364	0.15947	0.191135	0.698123	2.22425	0.112445	0.215354	0.60432	2.51766	0.0616058	0.240884	0.429184	2.98165	0.173868	0.197238	0.728439	2.17275	0.0730132	0.252381	0.481966	2.84934	0.107716	0.231262	0.588231	2.56813	0.15568	0.192889	0.697235	2.24901	0.173894	0.182717	0.716431	2.14424	0.15649	0.191646	0.690709	2.26136	0.120371	0.211252	0.660702	2.57491	0.074423	0.237677	0.481232	2.85435	0.19294	0.17466	0.740717	2.05561	0.106711	0.219746	0.584084	2.55138	0.152708	0.190762	0.67441	2.24516	0.116334	0.197226	0.604415	2.51734	0.171986	0.172614	0.716606	2.14951	0.130639	0.205425	0.649658	2.37289	0.165228	0.197926	0.710561	2.22634	0.0735572	0.240046	0.477633	2.87485	0.126621	0.222711	0.652225	2.45416	0.269559	0.156408	0.846576	1.74267	0.176785	0.19566	0.72416	2.14509	0.137225	0.216689	0.698496	2.41176	0.200267	0.166277	0.75647	2.01207	0.181103	0.190466	0.728365	2.12681	0.202818	0.175917	0.767285	2.02906	0.219483	0.17516	0.825272	2.00022	0.0521451	0.252085	0.402831	3.07502	0.0977415	0.241976	0.568828	2.62665	0.112211	0.207339	0.603404	2.4854	0.0984734	0.208449	0.564497	2.65788	0.102556	0.206115	0.57672	2.57358	0.0989613	0.233547	0.568352	2.66381	0.0765308	0.270298	0.490668	2.82408	0.106697	0.208924	0.583254	2.5779	0.165677	0.189124	0.710703	2.17007	0.0738536	0.224938	0.487228	2.82455	0.10147	0.216392	0.55937	2.56818	0.256524	0.152742	0.838912	1.81032	0.0912778	0.229521	0.54945	2.69385	0.200463	0.172692	0.755701	2.04593	0.128421	0.219526	0.637416	2.44187	0.163391	0.182295	0.71348	2.20558	0.0612432	0.254598	0.446877	3.02163	0.102003	0.215037	0.563835	2.53995	0.154231	0.199505	0.685358	2.30547	0.146243	0.180317	0.683999	2.28048	0.132222	0.186656	0.63802	2.34092	0.117472	0.210606	0.605805	2.46561	0.0779074	0.23448	0.508229	2.85825	0.115228	0.207107	0.613028	2.56815	0	0	0.61946	0.209834	0.129105	2.4747	0.611551	0.210573	0.11948	2.49956
D6Wsu163e	0.248253	-0.434675	0.813134	-1.86321	0.462528	-0.283262	0.950905	-1.18781	0.234735	-0.453325	0.794799	-1.88303	0.220066	-0.464082	0.77938	-1.95186	0.159683	-0.539859	0.695087	-2.27484	0.301006	-0.390913	0.866719	-1.64178	0.270604	-0.426962	0.874431	-1.82897	0.35424	-0.350031	0.899068	-1.46548	0.214404	-0.471067	0.768557	-1.96315	0.166965	-0.517671	0.709792	-2.19396	0.149749	-0.530353	0.689897	-2.29034	0.312212	-0.389089	0.887375	-1.60262	0.213051	-0.461719	0.786495	-1.95403	0.355289	-0.349918	0.896225	-1.49295	0.259156	-0.422694	0.824989	-1.80204	0.337182	-0.363705	0.887351	-1.5252	0.28091	-0.410228	0.876062	-1.76229	0.153601	-0.52621	0.697584	-2.24545	0.170515	-0.516767	0.724665	-2.2021	0.130511	-0.568345	0.644718	-2.40625	0.296296	-0.403396	0.865457	-1.66126	0.222701	-0.458832	0.795676	-1.94135	0.296805	-0.400701	0.867593	-1.68684	0.399585	-0.326789	0.922041	-1.35681	0.405127	-0.317531	0.929386	-1.32266	0.252244	-0.424446	0.816684	-1.7917	0.20855	-0.475779	0.778654	-2.0127	0.238254	-0.439919	0.811782	-1.88047	0.324985	-0.366894	0.887057	-1.57567	0.220055	-0.459914	0.776858	-1.90561	0.207079	-0.457527	0.761973	-1.95443	0.176784	-0.499209	0.731048	-2.14078	0.236327	-0.438657	0.801028	-1.87366	0.145563	-0.53102	0.675294	-2.30298	0.245421	-0.431578	0.82878	-1.84698	0.309594	-0.386713	0.872635	-1.61513	0.323383	-0.394267	0.929692	-1.64671	0.213366	-0.470929	0.784152	-2.02196	0.172645	-0.502243	0.712753	-2.14645	0.291738	-0.391614	0.851608	-1.67527	0.227635	-0.463601	0.833621	-1.9745	0.265609	-0.402308	0.81316	-1.72352	0.219626	-0.456224	0.793947	-1.97054	0.135923	-0.562479	0.690431	-2.47089	0.187137	-0.504726	0.774525	-2.17112	0.312425	-0.388216	0.910803	-1.62822	0.211289	-0.460768	0.764324	-2.00446	0.361161	-0.350565	0.912144	-1.48134	0.223596	-0.450335	0.787957	-1.93548	0.305566	-0.38944	0.868443	-1.61985	0.327633	-0.371966	0.892886	-1.55265	0.280734	-0.4029	0.84904	-1.72071	0.329477	-0.373353	0.900335	-1.55808	0.222587	-0.449324	0.791486	-1.93852	0.160329	-0.521756	0.699555	-2.24151	0.182648	-0.496174	0.741946	-2.11103	0.461106	-0.285368	0.943019	-1.16221	0.332713	-0.365975	0.892298	-1.54589	0.409688	-0.327778	0.952757	-1.36676	0.196243	-0.487096	0.759792	-2.06769	0.335248	-0.357693	0.882589	-1.52142	0.231871	-0.445352	0.793882	-1.8909	0.357667	-0.351793	0.896969	-1.44413	0.249549	-0.426884	0.817188	-1.84582	0.171943	-0.511701	0.716606	-2.14973	0.249714	-0.425345	0.826289	-1.80691	0.186225	-0.48993	0.742076	-2.12066	0.22114	-0.457881	0.796646	-1.96572	0.289324	-0.397782	0.871877	-1.70235	0.42142	-0.302639	0.935082	-1.26896	0.185958	-0.490775	0.741141	-2.10048	0.314047	-0.394889	0.912438	-1.63374	0.219251	-0.462757	0.779803	-1.92996	0.217252	-0.467636	0.770659	-1.96222	0.224606	-0.452758	0.792662	-1.93476	0.198681	-0.496942	0.795397	-2.09375	0.204024	-0.469128	0.763501	-2.01129	0.273493	-0.412578	0.850319	-1.73702	0.311091	-0.382427	0.870735	-1.58503	0.230883	-0.449761	0.809635	-1.92724	0.416687	-0.308676	0.932687	-1.28031	0.230713	-0.451158	0.807038	-1.93504	0.472585	-0.26934	0.952244	-1.14527	0.201261	-0.478853	0.766798	-2.04217	0.237981	-0.436908	0.808828	-1.8473	0.16878	-0.504086	0.719245	-2.17451	0.232253	-0.443462	0.799211	-1.87321	0.145609	-0.546427	0.678352	-2.32179	0.385406	-0.32614	0.926882	-1.38462	0.299828	-0.392872	0.865356	-1.6569	0.374003	-0.33655	0.912952	-1.42784	0.342852	-0.353441	0.904436	-1.50104	0.327588	-0.377985	0.890491	-1.58042	0.319132	-0.37225	0.878263	-1.54744	0.290031	-0.405898	0.857987	-1.7121	0.324818	-0.363873	0.885908	-1.54541	0.43883	-0.290612	0.942585	-1.20385	0.202122	-0.471649	0.758746	-2.00895	0.231529	-0.445938	0.810467	-1.93975	0.393695	-0.326415	0.934188	-1.39066	0	0	0.82438	-0.425084	0.266634	-1.80292	0.814922	-0.433127	0.246837	-1.84714
Tigar	0.95185	0.0217117	0.998472	0.0974422	0.766405	0.106993	0.995603	0.480305	0.914519	0.0388557	0.995431	0.170103	0.978136	-0.0101043	0.999313	-0.0436196	0.713446	0.135833	0.978986	0.594105	0.73806	0.124414	0.996734	0.530855	0.863477	0.0672559	0.997844	0.285466	0.984003	0.00732831	0.999134	0.031718	0.967354	0.0145737	0.997876	0.0647153	0.693344	0.152774	0.988381	0.625984	0.851667	0.0668833	0.997282	0.297328	0.773642	0.108541	0.995925	0.456106	0.789922	0.0976728	0.993336	0.418059	0.996428	-0.00157315	0.999389	-0.00723021	0.906607	0.0420751	0.994676	0.18736	0.502829	0.240248	0.958248	1.06481	0.776954	-0.102264	0.997226	-0.462999	0.746598	-0.113094	0.993851	-0.508483	0.893018	0.0486598	0.9991	0.216082	0.402167	0.316599	0.920744	1.33316	0.921653	0.0349184	0.993967	0.15644	0.989112	0.00481404	0.999691	0.0217269	0.662663	0.158923	0.990765	0.705321	0.918789	0.0378735	0.998339	0.164228	0.737516	0.122624	0.993903	0.532473	0.987786	-0.0054255	0.999884	-0.0239559	0.583886	0.202062	0.979754	0.87661	0.938464	-0.0276755	0.998737	-0.123095	0.678395	0.156793	0.98847	0.663801	0.96459	-0.0158436	0.999109	-0.0689816	0.713077	0.129602	0.990128	0.569654	0.838111	0.0724258	0.998529	0.323814	0.811882	-0.0817945	0.995334	-0.376558	0.897193	0.0479725	0.993421	0.204458	0.837148	-0.0740606	0.994438	-0.326835	0.866387	-0.0594363	0.996126	-0.267447	0.998964	-0.000477082	0.999791	-0.00216542	0.867787	0.0618021	0.99235	0.270496	0.850577	0.0676586	0.995145	0.2965	0.847019	0.0692523	0.991711	0.306548	0.992341	-0.00355916	0.998803	-0.015711	0.951519	-0.0212393	0.99548	-0.0941303	0.805183	0.0894303	0.995521	0.395939	0.890485	0.0499794	0.999916	0.228159	0.924484	0.0348637	0.999036	0.15601	0.903573	0.0436149	0.999513	0.195275	0.936924	-0.0289417	0.997888	-0.126899	0.872793	-0.0595064	0.996816	-0.259736	0.939303	-0.0284259	0.999703	-0.121099	0.985817	-0.00641615	0.999392	-0.0281057	0.688371	-0.142495	0.990331	-0.636143	0.994217	0.00270207	0.9993	0.0115619	0.656999	0.165883	0.991994	0.709498	0.896743	0.0485683	0.994743	0.206264	0.819807	0.0814402	0.997206	0.363684	0.763529	0.111762	0.994662	0.476572	0.65355	0.157764	0.984837	0.707762	0.883408	0.0528628	0.997549	0.23404	0.844198	0.0759942	0.997355	0.325801	0.828554	0.0781109	0.992301	0.346483	0.892006	0.0476235	0.997328	0.214361	0.674788	0.153914	0.988478	0.66362	0.827977	0.079803	0.991052	0.341159	0.979162	-0.00921635	0.99988	-0.041871	0.705109	0.133461	0.991911	0.59556	0.898817	0.0475144	0.997491	0.199609	0.658821	0.162253	0.981452	0.708382	0.805479	0.0872548	0.994184	0.395654	0.802556	0.0883349	0.992814	0.40171	0.891425	0.049067	0.993427	0.215453	0.802345	0.0946231	0.993917	0.397525	0.936935	0.029104	0.999847	0.128397	0.697081	0.142509	0.986438	0.611519	0.852668	-0.0658749	0.992766	-0.295343	0.881509	-0.0525834	0.995316	-0.23748	0.724214	0.130765	0.998919	0.574756	0.909777	-0.0395986	0.995249	-0.179441	0.557718	0.214664	0.97069	0.929906	0.846586	-0.0691833	0.993075	-0.30275	0.938609	0.0283429	0.999608	0.12389	0.858324	0.0645901	0.994833	0.281397	0.857111	-0.0645258	0.998925	-0.290699	0.784512	0.0985924	0.99628	0.435996	0.994976	0.0022361	0.999586	0.0100628	0.999107	0.000388335	0.999725	0.00175303	0.596827	-0.187728	0.972503	-0.835852	0.97538	0.0110604	0.998161	0.0483936	0.869512	0.0626135	0.994766	0.262104	0.983736	0.00735835	0.999529	0.0325194	0.942882	0.0265513	0.995446	0.114499	0.801091	-0.0912002	0.992515	-0.404638	0.87234	0.0583757	0.996896	0.254282	0.539345	0.229287	0.96959	0.990891	0.778494	0.104677	0.993573	0.436908	0.828217	0.0798974	0.995478	0.351124	0.87595	-0.0553237	0.996664	-0.245019	0.479422	0.257559	0.951214	1.09976	0.991034	0.00404755	0.999205	0.0176992	0.828908	0.0781686	0.996555	0.350363	0.55805	0.212397	0.970637	0.955016	0	0	0.992754	0.0511958	0.83052	0.221207	0.995479	0.0486141	0.85489	0.214907
Ccnd2	0.276124	-0.647657	0.834433	-1.75746	0.581499	-0.357288	0.976463	-0.891146	0.569529	-0.341113	0.974986	-0.901293	0.3342	-0.581822	0.883562	-1.53699	0.655691	-0.287188	0.977171	-0.721326	0.553879	-0.368314	0.975222	-0.939655	0.477061	-0.453637	0.97371	-1.18044	0.903068	-0.078076	0.997728	-0.192656	0.654163	-0.264815	0.989713	-0.70836	0.338395	-0.564704	0.88736	-1.51978	0.472988	-0.474505	0.956838	-1.14106	0.313479	-0.609649	0.887375	-1.59843	0.442397	-0.465236	0.939897	-1.2054	0.574972	-0.344454	0.971485	-0.905648	0.322286	-0.599633	0.874226	-1.58067	0.332391	-0.587532	0.884129	-1.54039	0.551935	-0.366435	0.989506	-0.972219	0.667473	-0.261373	0.989935	-0.67606	0.691941	-0.245463	0.997695	-0.636621	0.349506	-0.546293	0.898324	-1.48878	0.528533	-0.379085	0.960813	-1.00248	0.544308	-0.365381	0.97081	-0.965299	0.35807	-0.555062	0.910066	-1.48594	0.316659	-0.63208	0.883234	-1.61289	0.603094	-0.317688	0.984163	-0.826099	0.518011	-0.394563	0.962583	-1.01159	0.264899	-0.666304	0.840607	-1.78435	0.494932	-0.408959	0.953556	-1.08821	0.586668	-0.328527	0.979814	-0.87034	0.344911	-0.548126	0.891854	-1.46762	0.633961	-0.284331	0.985133	-0.737629	0.710781	-0.225055	0.992121	-0.587697	0.425505	-0.478423	0.933007	-1.26086	0.305269	-0.625765	0.873712	-1.62226	0.566828	-0.347593	0.97369	-0.910701	0.473972	-0.431582	0.948549	-1.13819	0.373488	-0.548703	0.951707	-1.484	0.471337	-0.450772	0.951389	-1.17042	0.628845	-0.293596	0.978062	-0.760761	0.647274	-0.282818	0.98426	-0.727036	0.674341	-0.255649	0.998803	-0.68769	0.422733	-0.469254	0.931222	-1.24118	0.333736	-0.583045	0.895423	-1.55171	0.708168	-0.241553	0.999916	-0.62026	0.543353	-0.382843	0.987408	-1.0003	0.335778	-0.587333	0.92525	-1.55148	0.536058	-0.38673	0.966655	-0.992241	0.464261	-0.467069	0.949742	-1.18722	0.48803	-0.408871	0.954992	-1.10281	0.381742	-0.525661	0.914015	-1.38289	0.439986	-0.502623	0.945983	-1.22483	0.369632	-0.53423	0.904369	-1.43116	0.639626	-0.284472	0.988577	-0.748102	0.485212	-0.422286	0.955065	-1.10929	0.375064	-0.537265	0.91559	-1.41619	0.272866	-0.659156	0.848631	-1.73693	0.522117	-0.38582	0.961108	-1.00934	0.504385	-0.406218	0.960418	-1.06544	0.432686	-0.517537	0.963555	-1.30071	0.528709	-0.373378	0.967093	-1.00794	0.466423	-0.444502	0.947692	-1.14993	0.467112	-0.45244	0.950423	-1.15013	0.592153	-0.330476	0.973242	-0.841085	0.557151	-0.363045	0.96731	-0.941113	0.428628	-0.471149	0.937003	-1.24569	0.628352	-0.29449	0.987297	-0.759859	0.565168	-0.364281	0.971918	-0.922787	0.332746	-0.588632	0.887614	-1.55618	0.268001	-0.651303	0.84846	-1.77958	0.403	-0.491596	0.926453	-1.31997	0.602106	-0.322396	0.9789	-0.827999	0.393046	-0.512167	0.949954	-1.38601	0.592366	-0.324222	0.975439	-0.84111	0.448572	-0.453626	0.943896	-1.20513	0.345169	-0.567885	0.891497	-1.504	0.63603	-0.294018	0.996234	-0.770924	0.462203	-0.462828	0.94978	-1.16422	0.225911	-0.712197	0.801534	-1.92087	0.33381	-0.561475	0.885004	-1.51232	0.496228	-0.423396	0.958458	-1.09455	0.448668	-0.450351	0.942187	-1.19433	0.85281	-0.115675	0.998925	-0.299548	0.319577	-0.607083	0.883271	-1.58701	0.769675	-0.197188	0.993418	-0.467889	0.367703	-0.532212	0.906384	-1.41013	0.424273	-0.48126	0.936334	-1.26259	0.581105	-0.334822	0.975369	-0.865233	0.45475	-0.452643	0.943632	-1.19266	0.527859	-0.391226	0.969871	-1.00703	0.579791	-0.343523	0.972219	-0.884846	0.286932	-0.625874	0.856252	-1.71032	0.409661	-0.48475	0.932364	-1.30473	0.67301	-0.273221	0.984182	-0.681287	0.251842	-0.661697	0.81993	-1.77988	0.428796	-0.484229	0.944981	-1.28038	0.408145	-0.488208	0.926233	-1.29829	0.646529	-0.272193	0.977499	-0.713114	0.508037	-0.414577	0.953499	-1.04248	0.795997	-0.165417	0.996555	-0.419152	0.563948	-0.352309	0.972047	-0.940745	0	0	0.94316	-0.431552	0.488621	-1.13212	0.954274	-0.438042	0.475516	-1.13963
9330179D12Rik	0.819909	-0.233097	0.998085	-0.367384	0.939387	-0.0939172	0.998325	-0.122938	0.885804	-0.157062	0.994112	-0.227589	0.900681	-0.1355	0.996768	-0.198633	0.830685	-0.227944	0.990025	-0.345922	0.918042	-0.112206	0.998456	-0.16334	0.633602	-0.493264	0.997844	-0.791343	0.90843	0.13331	0.997728	0.181951	0.680577	-0.425786	0.990888	-0.650947	0.661722	-0.452547	0.985829	-0.694591	0.733747	-0.355645	0.989975	-0.54085	0.787799	-0.279168	0.995925	-0.426855	0.577553	-0.556336	0.978241	-0.874	0.600795	-0.576358	0.974851	-0.845106	0.917834	-0.113325	0.996324	-0.164751	0.815363	-0.262377	0.991053	-0.371089	0.77028	-0.307532	0.997226	-0.477248	0.443936	-0.776764	0.940001	-1.20471	0.493045	-0.712196	0.954559	-1.10137	0.62023	-0.514094	0.984464	-0.788548	0.871142	-0.175843	0.993228	-0.258011	0.605481	-0.522925	0.97886	-0.822366	0.60968	-0.541634	0.98201	-0.825435	0.682002	-0.440299	0.991464	-0.659964	0.701521	-0.396312	0.993903	-0.60893	0.514818	-0.659152	0.961785	-1.01931	0.633444	-0.497563	0.984315	-0.763244	0.715783	-0.380706	0.987357	-0.580553	0.800558	-0.265587	0.992325	-0.404417	0.756842	-0.313516	0.994885	-0.481119	0.715477	-0.373647	0.990153	-0.564671	0.752329	-0.329506	0.99294	-0.50015	0.637448	-0.505013	0.978627	-0.745638	0.729741	-0.357253	0.992823	-0.546668	0.561195	-0.587667	0.972972	-0.923958	0.97012	-0.0427048	0.99876	-0.0595419	0.629677	-0.517907	0.999791	-0.804037	0.614886	-0.531125	0.976132	-0.817504	0.623527	-0.507564	0.977863	-0.772573	0.613893	-0.543746	0.98359	-0.801671	0.93249	-0.0939052	0.998803	-0.138639	0.812105	-0.25187	0.989837	-0.368027	0.815697	0.273558	0.995521	0.374168	0.550716	-0.645817	0.99139	-0.988736	0.731003	-0.378122	0.999036	-0.565851	0.687068	-0.421284	0.999513	-0.649317	0.575333	-0.571985	0.97034	-0.898322	0.872393	-0.172569	0.996816	-0.26056	0.359542	-0.885978	0.901813	-1.45713	0.914681	0.118878	0.997052	0.169382	0.799256	-0.258432	0.995287	-0.403369	0.811435	-0.249716	0.990661	-0.380578	0.580528	-0.577157	0.978274	-0.882939	0.528885	-0.646396	0.972107	-1.00084	0.815883	-0.254317	0.997206	-0.371747	0.560813	-0.624066	0.979882	-0.921359	0.750135	-0.328906	0.996421	-0.502176	0.507057	-0.670405	0.960795	-1.05877	0.818535	-0.248518	0.997355	-0.380348	0.945529	-0.0725182	0.997	-0.109314	0.665351	-0.459798	0.98255	-0.68293	0.758992	-0.324493	0.992484	-0.485245	0.550988	-0.595029	0.96535	-0.936165	0.800982	-0.261886	0.992915	-0.40409	0.633739	-0.509628	0.986235	-0.749849	0.552939	-0.609171	0.975419	-0.931461	0.574592	-0.557254	0.97208	-0.900518	0.732537	-0.380286	0.994184	-0.549072	0.910313	0.121493	0.994662	0.180971	0.936473	-0.0828826	0.99629	-0.125804	0.673683	-0.439903	0.985648	-0.66875	0.780115	-0.298669	0.995566	-0.453025	0.583091	-0.553518	0.975439	-0.862262	0.702877	-0.409014	0.988728	-0.606603	0.766656	-0.308516	0.992577	-0.47279	0.923419	-0.103063	0.999165	-0.156589	0.743831	-0.333398	0.992106	-0.517458	0.895436	0.152966	0.998076	0.208477	0.686551	-0.411245	0.98919	-0.631455	0.642866	-0.491603	0.990389	-0.745898	0.784537	-0.279238	0.992678	-0.431002	0.432446	-0.820395	0.940013	-1.26742	0.837219	-0.232761	0.997377	-0.327585	0.511134	-0.677781	0.96559	-1.04999	0.733829	-0.361949	0.986791	-0.532308	0.698519	-0.399588	0.980581	-0.612026	0.610483	-0.51207	0.979337	-0.798765	0.683567	-0.41903	0.986205	-0.650323	0.552416	-0.595465	0.974636	-0.947793	0.650817	-0.475352	0.986472	-0.72334	0.728523	-0.359937	0.991458	-0.557469	0.672568	-0.428019	0.986557	-0.668792	0.687995	-0.423711	0.984745	-0.648286	0.825679	-0.23319	0.994797	-0.342104	0.657924	-0.489621	0.987419	-0.716493	0.800398	-0.269972	0.991044	-0.396839	0.748817	-0.337243	0.988697	-0.497916	0.819272	-0.236366	0.997814	-0.359857	0.96184	-0.0551751	0.998811	-0.0775705	0.532079	-0.632408	0.964524	-1.01876	0	0	0.986142	-0.371952	0.714936	-0.570447	0.990775	-0.380496	0.71563	-0.573202
Parp11	0.525496	-0.405673	0.962427	-1.02455	0.364894	-0.551248	0.902507	-1.46491	0.47323	-0.474579	0.951256	-1.1366	0.358951	-0.550887	0.899635	-1.46008	0.285694	-0.643058	0.851944	-1.72718	0.28566	-0.643554	0.854579	-1.69482	0.41346	-0.52493	0.955324	-1.35772	0.357369	-0.580159	0.900463	-1.45598	0.370141	-0.552547	0.907531	-1.4171	0.295669	-0.635887	0.858955	-1.66015	0.24348	-0.725697	0.826383	-1.85453	0.536547	-0.377524	0.972305	-0.980107	0.490794	-0.406981	0.95989	-1.08127	0.428551	-0.504918	0.9322	-1.27862	0.373117	-0.533469	0.907397	-1.42237	0.454496	-0.455242	0.944865	-1.1886	0.452969	-0.458871	0.970318	-1.22654	0.404561	-0.538969	0.924258	-1.31163	0.351032	-0.56415	0.902946	-1.49841	0.663232	-0.263401	0.99314	-0.692959	0.353811	-0.551985	0.904063	-1.47486	0.202236	-0.744784	0.766018	-2.03023	0.360297	-0.574072	0.911671	-1.47907	0.544451	-0.399674	0.973015	-0.976248	0.309867	-0.615936	0.874208	-1.61341	0.370511	-0.509316	0.899934	-1.40141	0.45151	-0.487357	0.941197	-1.205	0.390483	-0.513136	0.910388	-1.36925	0.222408	-0.734256	0.798204	-1.95328	0.434416	-0.473267	0.934371	-1.21458	0.488512	-0.414325	0.954929	-1.07304	0.34737	-0.553467	0.895395	-1.48935	0.447771	-0.466563	0.943648	-1.2011	0.422872	-0.487521	0.93398	-1.2682	0.646843	-0.290826	0.985459	-0.728512	0.417996	-0.476502	0.932072	-1.28741	0.353454	-0.580572	0.944658	-1.54729	0.533098	-0.39302	0.962556	-1.01277	0.332076	-0.571175	0.879588	-1.52661	0.401758	-0.50606	0.923235	-1.33233	0.507075	-0.400063	0.980546	-1.08571	0.531349	-0.379569	0.962793	-0.969101	0.290682	-0.62307	0.868434	-1.6962	0.396376	-0.546625	0.945956	-1.40536	0.427385	-0.506207	0.958327	-1.30632	0.343271	-0.583889	0.926646	-1.5276	0.470908	-0.445504	0.942316	-1.15615	0.49708	-0.426992	0.959135	-1.10163	0.562826	-0.374388	0.972166	-0.920249	0.431894	-0.478983	0.933936	-1.2426	0.550543	-0.374135	0.96857	-0.946833	0.372023	-0.515794	0.906135	-1.42403	0.501187	-0.424216	0.96083	-1.07469	0.466889	-0.468142	0.947644	-1.15635	0.403285	-0.509571	0.931267	-1.33435	0.413019	-0.496812	0.935978	-1.29672	0.472065	-0.441837	0.946139	-1.13397	0.50813	-0.410105	0.961133	-1.05609	0.352738	-0.5632	0.930186	-1.54057	0.266123	-0.655095	0.836538	-1.77922	0.331408	-0.57576	0.881083	-1.53355	0.480156	-0.439642	0.9539	-1.1167	0.615993	-0.325017	0.975902	-0.78742	0.512751	-0.391561	0.965859	-1.04929	0.344707	-0.60528	0.889598	-1.48705	0.584182	-0.344728	0.979887	-0.85913	0.547652	-0.366943	0.968535	-0.96466	0.345575	-0.569112	0.899389	-1.51539	0.435712	-0.493012	0.94911	-1.25226	0.582988	-0.364274	0.980118	-0.866577	0.419565	-0.481327	0.935426	-1.28188	0.596939	-0.327591	0.991009	-0.858127	0.661736	-0.258301	0.982464	-0.687323	0.538977	-0.364617	0.961973	-0.977018	0.268201	-0.634984	0.831611	-1.76403	0.272264	-0.644029	0.878345	-1.78839	0.528456	-0.384814	0.967481	-0.998171	0.424986	-0.498962	0.940072	-1.2655	0.543391	-0.365807	0.977828	-0.950911	0.268633	-0.663754	0.852551	-1.77946	0.5617	-0.357565	0.973785	-0.914803	0.370842	-0.549974	0.918562	-1.44483	0.596783	-0.315958	0.976356	-0.84352	0.310442	-0.607307	0.876365	-1.62082	0.468057	-0.442883	0.949577	-1.13595	0.431301	-0.46358	0.938009	-1.24353	0.393707	-0.515104	0.919383	-1.33745	0.324649	-0.564936	0.888711	-1.57148	0.329847	-0.570292	0.896249	-1.55442	0.36325	-0.565394	0.908415	-1.45297	0.37618	-0.553933	0.91322	-1.42135	0.453601	-0.464268	0.944858	-1.18594	0.305107	-0.613669	0.876982	-1.65558	0.560298	-0.343312	0.975223	-0.904627	0.4736	-0.44233	0.957538	-1.15963	0.405152	-0.50213	0.926233	-1.3066	0.309482	-0.582438	0.859436	-1.58038	0.513261	-0.41316	0.954945	-1.02968	0.483912	-0.431341	0.958036	-1.13494	0.517286	-0.409027	0.96402	-1.05577	0	0	0.927596	-0.491679	0.427787	-1.28609	0.936994	-0.494912	0.423929	-1.28025
Prmt8	0.120116	0.724319	0.609864	2.50819	0.217395	0.567419	0.788921	1.99424	0.0950512	0.758051	0.550171	2.6454	0.0668933	0.854233	0.45638	2.91644	0.188364	0.605689	0.743266	2.1281	0.263301	0.489527	0.83763	1.77567	0.116721	0.781062	0.647635	2.60429	0.182351	0.626951	0.735852	2.10956	0.0762006	0.809867	0.481106	2.80376	0.206548	0.567511	0.773623	2.0052	0.312416	0.480024	0.888101	1.60622	0.168318	0.626424	0.716689	2.18468	0.129684	0.700759	0.644189	2.37793	0.144024	0.65641	0.666345	2.35959	0.108027	0.756457	0.589978	2.56658	0.198938	0.576437	0.757969	2.04141	0.0827925	0.794918	0.545139	2.83514	0.11072	0.730582	0.600188	2.50988	0.291484	0.490688	0.868164	1.69489	0.0987036	0.731891	0.564969	2.62758	0.316039	0.440396	0.87696	1.5948	0.236201	0.550426	0.812153	1.88588	0.0896848	0.77861	0.545573	2.74384	0.0982349	0.771942	0.56566	2.66328	0.126617	0.746445	0.638035	2.42699	0.166708	0.622041	0.698408	2.16406	0.160988	0.658735	0.706437	2.24348	0.332844	0.41663	0.888295	1.5441	0.0289408	1.03227	0.279631	3.49674	0.113294	0.702879	0.586631	2.46061	0.208825	0.542799	0.763302	1.94694	0.162349	0.660584	0.708543	2.21446	0.110123	0.770559	0.584789	2.52777	0.0519942	0.865047	0.393972	3.07487	0.049789	0.976407	0.391186	3.11943	0.297579	0.534751	0.864375	1.65577	0.167784	0.673368	0.767679	2.30008	0.264276	0.557358	0.839657	1.81394	0.143356	0.670169	0.665662	2.30329	0.230299	0.550302	0.793756	1.9061	0.137716	0.704514	0.698877	2.42927	0.0750241	0.875596	0.473096	2.75631	0.164111	0.649832	0.714801	2.23358	0.304978	0.492614	0.894107	1.69982	0.359209	0.41944	0.923868	1.50909	0.115671	0.760847	0.633042	2.53579	0.271743	0.549784	0.833675	1.76237	0.295581	0.476687	0.870877	1.69677	0.358518	0.430318	0.90131	1.46024	0.197249	0.576537	0.761316	2.03859	0.0613343	0.861754	0.436387	2.96777	0.179367	0.627968	0.73074	2.1419	0.211495	0.580816	0.788091	1.99634	0.170775	0.657773	0.722463	2.17699	0.0426457	0.925906	0.358022	3.23647	0.197555	0.614222	0.76373	2.04118	0.109405	0.769833	0.588257	2.5244	0.333363	0.423312	0.892747	1.54382	0.155343	0.655941	0.740105	2.35557	0.156189	0.681731	0.688185	2.26876	0.230049	0.527115	0.788771	1.89504	0.146139	0.65456	0.673735	2.29856	0.0922427	0.77429	0.531408	2.6434	0.237986	0.55697	0.804991	1.89165	0.11079	0.755596	0.593642	2.50959	0.189148	0.639281	0.753906	2.06131	0.198971	0.643304	0.760079	2.06075	0.0890418	0.769627	0.534272	2.73204	0.168392	0.67711	0.739307	2.21289	0.139325	0.679078	0.665338	2.33335	0.0894895	0.824582	0.527664	2.69676	0.419139	0.377343	0.96066	1.31105	0.134621	0.699936	0.639257	2.35036	0.114055	0.722694	0.597559	2.51303	0.124729	0.746668	0.631686	2.44594	0.287922	0.512303	0.890108	1.7311	0.251225	0.509526	0.819186	1.81685	0.264046	0.51262	0.839459	1.77163	0.346055	0.414361	0.891412	1.47445	0.0938882	0.76391	0.550684	2.69478	0.352427	0.42387	0.905483	1.46587	0.153827	0.694289	0.689328	2.30254	0.147698	0.713936	0.675694	2.30832	0.269047	0.530817	0.843617	1.76619	0.135157	0.70862	0.652179	2.33889	0.131547	0.682111	0.650361	2.38292	0.185531	0.613404	0.731279	2.07603	0.118007	0.71856	0.61778	2.49406	0.243683	0.553923	0.8325	1.85976	0.167368	0.622214	0.708194	2.2065	0.0622264	0.891224	0.432864	2.99489	0.163501	0.699017	0.71348	2.205	0.0908421	0.791717	0.552083	2.72981	0.223768	0.545785	0.788185	1.88967	0.0450198	1.00014	0.362074	3.24356	0.137996	0.665151	0.667464	2.32814	0.0938857	0.833648	0.536685	2.60504	0.0952185	0.773777	0.54809	2.62786	0.185704	0.586705	0.747753	2.1456	0.215763	0.544231	0.796024	2.01828	0	0	0.688948	0.659404	0.173767	2.2519	0.707315	0.65966	0.161668	2.25612
Tspan9	0.537745	0.305668	0.965115	0.99442	0.570998	0.281608	0.974731	0.916021	0.599952	0.255175	0.977862	0.83113	0.735066	0.174508	0.991491	0.538589	0.658651	0.213269	0.977171	0.714703	0.505577	0.319175	0.961511	1.05678	0.578268	0.28464	0.997844	0.922917	0.481402	0.356829	0.951472	1.11375	0.49769	0.334324	0.957163	1.07227	0.848153	0.0960132	0.996779	0.303968	0.929708	0.0423963	0.997282	0.140262	0.509775	0.330369	0.96506	1.04535	0.654089	0.210145	0.98738	0.703152	0.504213	0.332079	0.956043	1.07868	0.575916	0.275078	0.973894	0.893298	0.543552	0.292085	0.965724	0.965336	0.582905	0.271613	0.992019	0.897503	0.517995	0.305454	0.963929	1.01725	0.347417	0.473641	0.901577	1.5097	0.545974	0.291542	0.968208	0.960859	0.683182	0.203067	0.991979	0.649171	0.865213	0.0806945	0.99639	0.270244	0.881025	0.0704518	0.996774	0.24199	0.614848	0.250504	0.988073	0.810457	0.733047	0.163228	0.993903	0.541894	0.446146	0.36513	0.942642	1.19224	0.857925	0.0878614	0.995907	0.28651	0.624472	0.238408	0.974754	0.780535	0.379562	0.440994	0.916203	1.40668	0.358907	0.446635	0.903027	1.42558	0.820895	0.104774	0.994156	0.350712	0.689759	0.186624	0.991425	0.632668	0.934341	-0.0404921	0.998443	-0.130347	0.568146	0.273036	0.975268	0.903202	0.601354	0.253332	0.979815	0.830758	0.693012	0.190545	0.984821	0.627521	0.729265	0.172386	0.999791	0.577126	0.524943	0.309485	0.962481	1.03302	0.502462	0.31433	0.958764	1.05551	0.525482	0.324794	0.968778	1.00886	0.528108	0.312027	0.985542	1.03252	0.563786	0.274146	0.968519	0.893671	0.765596	0.144799	0.994565	0.478605	0.497277	0.335387	0.98268	1.12477	0.447027	0.374634	0.963845	1.25152	0.502719	0.344336	0.97485	1.0803	0.62379	0.242631	0.983198	0.78651	0.451897	0.38871	0.9447	1.22032	0.382808	0.42489	0.917587	1.38794	0.702665	0.191477	0.987361	0.603509	0.957653	0.0252793	0.997731	0.0842224	0.986688	0.00767282	0.998054	0.0266151	0.545881	0.29799	0.973509	0.964952	0.743029	0.151335	0.987657	0.521066	0.494087	0.342241	0.960702	1.09176	0.551278	0.291946	0.978586	0.943872	0.821449	0.107644	0.996421	0.355875	0.576686	0.278384	0.969793	0.890886	0.615237	0.251825	0.997355	0.833226	0.851986	0.0881269	0.993136	0.298531	0.657828	0.20862	0.98088	0.699314	0.757662	0.151295	0.992484	0.488009	0.692022	0.186654	0.984376	0.621901	0.702439	0.191976	0.987493	0.612411	0.791679	0.122723	0.996292	0.415677	0.742054	0.157111	0.99211	0.516676	0.565736	0.273498	0.971918	0.92144	0.547431	0.286465	0.975126	0.966574	0.903094	0.0576311	0.994332	0.195607	0.71578	0.181475	0.992692	0.5747	0.646613	0.243482	0.98392	0.728104	0.910479	0.0552744	0.999847	0.182453	0.739312	0.160899	0.990525	0.52276	0.510045	0.330676	0.950986	1.04764	0.595533	0.265579	0.981223	0.845736	0.54116	0.315277	0.988599	0.9954	0.887443	0.0669296	0.995249	0.224127	0.706898	0.179089	0.994403	0.596465	0.974858	0.0152244	0.997851	0.0493159	0.614617	0.246664	0.986791	0.809918	0.592517	0.258338	0.982443	0.843666	0.585174	0.271095	0.983624	0.881275	0.436099	0.380012	0.940097	1.24176	0.395932	0.406019	0.925694	1.35654	0.815194	0.111088	0.98782	0.365892	0.731356	0.164482	0.982915	0.542502	0.526034	0.318457	0.963357	0.994287	0.582212	0.265056	0.974449	0.877769	0.323161	0.491688	0.892804	1.57606	0.427056	0.386436	0.934569	1.26927	0.451078	0.396282	0.947911	1.2104	0.602336	0.244171	0.974232	0.824535	0.66273	0.214739	0.983104	0.704093	0.53431	0.293422	0.96888	0.965269	0.865334	0.0801177	0.995962	0.274421	0.772341	0.144102	0.990105	0.4541	0.564781	0.274487	0.969627	0.895309	0.610145	0.239726	0.972732	0.803037	0.956301	0.0266418	0.997713	0.0888395	0.493512	0.348074	0.96368	1.11642	0	0	0.975603	0.237679	0.63499	0.773406	0.982562	0.254253	0.600653	0.832178
Gm10010	0.446553	0.900905	0.938578	1.22832	0.551919	0.682148	0.972115	0.961785	0.582397	0.782963	0.976488	0.871409	0.554238	0.681116	0.976037	0.941308	0.255876	1.39838	0.817839	1.83813	0.376875	1.13896	0.909153	1.40271	0.393194	1.09842	0.944854	1.41752	0.699364	0.435219	0.989234	0.610902	0.326479	1.32335	0.885901	1.55153	0.35869	1.25869	0.901735	1.45711	0.545347	0.802018	0.968595	0.961581	0.429562	1.02284	0.930881	1.25271	0.113589	2.1854	0.604872	2.48293	0.53494	0.697113	0.964927	1.00213	0.806752	0.296703	0.991782	0.390656	0.540822	0.665813	0.965696	0.971885	0.709786	0.445179	0.997226	0.608216	0.279809	1.40851	0.839049	1.7007	0.789989	0.283992	0.998165	0.427911	0.333018	1.24718	0.888141	1.5405	0.395862	1.14577	0.923505	1.35049	0.468675	0.977739	0.955544	1.15368	0.452307	0.910153	0.948116	1.21516	0.384646	1.05548	0.915917	1.40031	0.682543	0.47284	0.993903	0.649806	0.926516	0.096755	0.997419	0.14433	0.584218	0.604217	0.979754	0.875834	0.321964	1.2768	0.881125	1.57922	0.452323	0.964016	0.943482	1.20312	0.408823	0.951346	0.926627	1.28343	0.132302	2.09928	0.632466	2.33156	0.469386	0.865142	0.953225	1.14665	0.341123	1.25004	0.891281	1.50616	0.388719	1.09783	0.926229	1.36393	0.557409	0.689666	0.972514	0.932907	0.246041	1.60164	0.817559	1.84395	0.350193	1.29464	0.943901	1.5578	0.52246	0.851123	0.962481	1.03921	0.426969	0.891713	0.929456	1.25031	0.536482	0.710242	0.973143	0.982207	0.513734	0.740179	0.980896	1.06875	0.339914	1.21251	0.872698	1.47751	0.5867	0.665845	0.981787	0.872681	0.419729	1.02278	0.955473	1.33705	0.746297	0.389844	0.999036	0.532494	0.520894	0.840197	0.980463	1.03476	0.629545	0.540725	0.983198	0.77349	0.380947	1.08154	0.920577	1.42131	0.396196	1.16533	0.924883	1.3493	0.380684	1.03062	0.913024	1.38596	0.240328	1.43104	0.816631	1.86238	0.61453	0.575264	0.975155	0.803378	0.552958	0.672429	0.97583	0.947998	0.486686	0.887105	0.955351	1.10555	0.414681	1.01896	0.932484	1.30228	0.558505	0.703253	0.979882	0.926791	0.382172	1.01321	0.914371	1.37804	0.451217	0.90924	0.946665	1.20234	0.248647	1.49003	0.858846	1.9125	0.434124	1.00598	0.942303	1.25142	0.564393	0.668559	0.971215	0.909962	0.39917	0.975708	0.92079	1.33346	0.672982	0.537442	0.982737	0.662637	0.703338	0.417509	0.987493	0.610469	0.560147	0.69719	0.973337	0.916907	0.347376	1.1598	0.893062	1.47513	0.311992	1.18694	0.873972	1.62207	0.494765	0.853614	0.960851	1.09693	0.273727	1.39344	0.855822	1.75844	0.5144	0.792761	0.964214	1.02911	0.419435	0.945171	0.935426	1.28224	0.429077	0.995395	0.96398	1.28324	0.530935	0.70373	0.963373	0.984332	0.646799	0.525703	0.986164	0.728697	0.448139	0.899598	0.945438	1.20849	0.560434	0.673025	0.989989	0.948385	0.610159	0.577855	0.984608	0.807334	0.41356	1.05841	0.937397	1.29698	0.369121	1.1654	0.906812	1.40537	0.71306	0.43549	0.992356	0.591561	0.674714	0.447008	0.990832	0.661588	0.573209	0.705758	0.982888	0.909511	0.537965	0.747249	0.964431	0.982018	0.646895	0.502137	0.979365	0.732004	0.559507	0.690123	0.967758	0.913552	0.600101	0.638719	0.972722	0.828405	0.709817	0.410347	0.986659	0.583492	0.352722	1.14372	0.903209	1.48272	0.456709	0.919554	0.946966	1.18729	0.184573	1.80196	0.734546	2.12035	0.433574	1.12799	0.941347	1.25774	0.258753	1.28423	0.832203	1.78715	0.586135	0.601555	0.976827	0.878924	0.581736	0.660371	0.977368	0.855624	0.541086	0.763986	0.968096	0.988976	0.275556	1.46307	0.84709	1.7114	0.751773	0.332343	0.988697	0.491855	0.199657	1.96674	0.755302	2.01998	0.51055	0.798803	0.961723	1.06677	0.559681	0.668184	0.971152	0.951063	0	0	0.933767	0.91294	0.479544	1.16738	0.955509	0.889409	0.46903	1.15017
Tulp3	0.707888	0.176007	0.990398	0.604652	0.553836	0.300552	0.972115	0.957151	0.523125	0.317899	0.962903	1.01189	0.782682	0.133621	0.993782	0.439004	0.613579	0.253796	0.976992	0.816941	0.907771	-0.0544962	0.998456	-0.183898	0.892248	0.0690162	0.997844	0.224887	0.665646	0.226386	0.986904	0.683595	0.729401	0.169457	0.990888	0.546977	0.784691	0.135234	0.989994	0.433723	0.858434	0.0871993	0.997282	0.283615	0.578065	0.279843	0.978205	0.882057	0.884874	0.0680738	0.994676	0.227214	0.876334	0.0788209	0.995704	0.251337	0.886199	0.067619	0.993275	0.228556	0.767132	0.152838	0.990773	0.470596	0.745374	0.157019	0.997226	0.530749	0.856916	0.0830648	0.995876	0.283727	0.75294	0.16292	0.997695	0.50574	0.78965	0.123543	0.998787	0.424514	0.809243	0.116185	0.993228	0.38398	0.599149	0.253088	0.97886	0.836839	0.939201	0.0374946	0.997032	0.123321	0.765964	0.143147	0.993959	0.479443	0.738907	0.157717	0.993903	0.529544	0.663289	0.210062	0.986998	0.681328	0.768743	0.148042	0.993843	0.47057	0.928273	0.04183	0.997726	0.143532	0.577513	0.277946	0.977901	0.89171	0.843489	0.0954348	0.997349	0.30678	0.713539	0.176094	0.990128	0.568694	0.750596	0.15369	0.99294	0.50377	0.619623	0.259734	0.976148	0.785375	0.597496	0.26513	0.984499	0.835509	0.851596	0.092223	0.99461	0.29748	0.29535	0.546682	0.861774	1.66343	0.737604	0.173309	0.999791	0.55866	0.622131	0.248112	0.97735	0.8008	0.884511	0.0733571	0.995145	0.228617	0.626483	0.238285	0.983992	0.773323	0.803929	0.119102	0.998803	0.406308	0.872132	-0.075553	0.994179	-0.249186	0.536997	0.317751	0.969733	0.991049	0.497973	0.338892	0.98268	1.12295	0.548705	0.318535	0.987408	0.987057	0.582149	0.26869	0.990259	0.886924	0.85816	0.0896538	0.99421	0.286579	0.728077	0.174262	0.984506	0.564021	0.824735	0.107517	0.996767	0.352196	0.547594	0.300402	0.970502	0.950767	0.78394	0.133854	0.994094	0.434897	0.810714	0.112902	0.990661	0.382061	0.389852	0.448833	0.924226	1.37388	0.932888	0.0386934	0.996204	0.133843	0.55986	0.28908	0.978542	0.930869	0.622448	0.243232	0.984472	0.779979	0.658343	0.213819	0.98613	0.697302	0.644876	0.219725	0.980151	0.735539	0.612986	0.255026	0.997355	0.838537	0.882786	0.071737	0.995726	0.235897	0.715621	0.179693	0.989142	0.575219	0.729812	0.165471	0.990612	0.54625	0.476544	0.358761	0.950099	1.11765	0.553897	0.293516	0.96731	0.948891	0.928581	-0.0418422	0.997591	-0.141057	0.846956	0.0934405	0.997491	0.302978	0.85782	0.0850381	0.991395	0.287416	0.959534	0.0248375	0.997751	0.0815189	0.923109	0.0489583	0.99603	0.155065	0.995109	0.00292046	0.999452	0.00967617	0.423632	0.410192	0.936474	1.2707	0.618782	0.253277	0.994746	0.80745	0.949874	0.0290276	0.997892	0.0987595	0.961867	0.0229994	0.998083	0.0760331	0.523482	0.336232	0.967111	1.01645	0.469427	0.383112	0.970007	1.17842	0.432906	0.410996	0.941396	1.24181	0.647974	0.22024	0.987438	0.724242	0.851772	0.0877022	0.993502	0.292392	0.462781	0.380103	0.946066	1.18115	0.785317	0.131057	0.992678	0.429401	0.541174	0.311148	0.974861	0.986534	0.991569	0.00527974	0.999826	0.0168491	0.780082	0.132226	0.993418	0.446175	0.639345	0.218788	0.981859	0.733591	0.606789	0.245673	0.972902	0.813245	0.830297	0.102735	0.991324	0.336075	0.733679	0.16512	0.989452	0.542843	0.521219	0.311031	0.968659	1.02329	0.658323	0.227381	0.98738	0.706722	0.80141	0.118993	0.992515	0.403975	0.708499	0.178492	0.98742	0.591642	0.727675	0.177907	0.987925	0.562148	0.635921	0.230243	0.984573	0.735336	0.718509	0.177922	0.991082	0.58327	0.656821	0.20218	0.983285	0.697371	0.911326	0.0544402	0.994865	0.173175	0.727646	0.170071	0.989357	0.548505	0.913796	0.0514832	0.997713	0.175506	0.765053	0.154196	0.991494	0.487261	0	0	0.985257	0.177932	0.721726	0.570911	0.990831	0.167464	0.731745	0.546614
Rhno1	0.168506	-0.691951	0.705523	-2.22213	0.280219	-0.5349	0.857627	-1.74581	0.279445	-0.53392	0.842841	-1.71396	0.128538	-0.723982	0.627513	-2.41906	0.121875	-0.774874	0.613756	-2.50265	0.151476	-0.680554	0.69035	-2.27682	0.10185	-0.805399	0.605245	-2.71596	0.175041	-0.657545	0.724838	-2.14537	0.369637	-0.434145	0.907531	-1.41859	0.213113	-0.641401	0.779385	-1.97652	0.156726	-0.677669	0.703238	-2.25179	0.314153	-0.531691	0.887501	-1.5962	0.110113	-0.758547	0.594504	-2.50713	0.227029	-0.587244	0.791456	-1.9511	0.161948	-0.707247	0.704831	-2.23349	0.162593	-0.667804	0.705696	-2.21911	0.210268	-0.62184	0.811314	-2.04757	0.0955477	-0.797342	0.557439	-2.62298	0.169317	-0.674141	0.723274	-2.20829	0.138195	-0.700349	0.661406	-2.35924	0.0747607	-0.84427	0.486997	-2.83437	0.254505	-0.554233	0.829391	-1.81414	0.282603	-0.541718	0.855354	-1.73725	0.270606	-0.543961	0.851697	-1.77448	0.105816	-0.760115	0.590219	-2.56952	0.141146	-0.684886	0.654469	-2.30283	0.210384	-0.615942	0.780793	-2.00461	0.124151	-0.736023	0.63018	-2.45165	0.165634	-0.665099	0.710963	-2.21938	0.0723401	-0.822485	0.47124	-2.79222	0.211534	-0.591096	0.766572	-1.93541	0.13217	-0.736975	0.649045	-2.38625	0.130137	-0.738798	0.635167	-2.39474	0.253238	-0.564961	0.826361	-1.80791	0.106738	-0.775943	0.585264	-2.56489	0.13135	-0.715981	0.639411	-2.39836	0.151183	-0.707231	0.735752	-2.39347	0.148949	-0.692458	0.677921	-2.34514	0.301454	-0.526428	0.864289	-1.62637	0.195939	-0.623476	0.756888	-2.05487	0.260405	-0.559729	0.865281	-1.84187	0.0788866	-0.819982	0.486421	-2.72049	0.173345	-0.661697	0.727209	-2.18567	0.16644	-0.67955	0.749317	-2.2929	0.196027	-0.653013	0.786994	-2.12809	0.223765	-0.604344	0.829232	-1.96095	0.255731	-0.559673	0.820607	-1.82248	0.21583	-0.624537	0.788662	-2.00781	0.107996	-0.765875	0.581447	-2.5561	0.174428	-0.646868	0.726825	-2.14718	0.188221	-0.640314	0.749399	-2.08712	0.171831	-0.652653	0.720833	-2.17961	0.15457	-0.681722	0.702161	-2.27452	0.148578	-0.681059	0.686171	-2.29596	0.173533	-0.679866	0.720615	-2.17281	0.0790757	-0.851051	0.508852	-2.78177	0.229702	-0.612134	0.794804	-1.89404	0.260452	-0.559206	0.831851	-1.79591	0.270323	-0.590782	0.882751	-1.82742	0.156176	-0.688353	0.688185	-2.26883	0.107095	-0.771724	0.580233	-2.54421	0.203008	-0.619605	0.760479	-2.01343	0.187593	-0.632695	0.734062	-2.06885	0.137584	-0.714396	0.649182	-2.38028	0.230823	-0.59043	0.799348	-1.88574	0.325673	-0.480321	0.882549	-1.5429	0.288687	-0.5333	0.852032	-1.70221	0.0809686	-0.825391	0.506068	-2.80373	0.259822	-0.546222	0.841925	-1.81032	0.280307	-0.517172	0.859458	-1.70408	0.342393	-0.472875	0.894488	-1.50782	0.128136	-0.751863	0.676029	-2.46902	0.19262	-0.628765	0.744321	-2.04676	0.18174	-0.659264	0.729208	-2.12372	0.240593	-0.589716	0.805426	-1.86965	0.239889	-0.594469	0.851858	-1.91447	0.143725	-0.72008	0.675326	-2.31515	0.11018	-0.772268	0.601248	-2.53383	0.307721	-0.557172	0.868455	-1.59611	0.230364	-0.58369	0.809511	-1.92938	0.224362	-0.585931	0.79927	-1.91532	0.27273	-0.54209	0.847612	-1.7708	0.181845	-0.633211	0.731081	-2.12876	0.225672	-0.579491	0.800945	-1.93609	0.105807	-0.765168	0.583369	-2.53184	0.11293	-0.74794	0.604682	-2.50479	0.149577	-0.694742	0.670729	-2.25968	0.229205	-0.574555	0.804971	-1.91843	0.19449	-0.645866	0.765959	-2.06966	0.147415	-0.705239	0.67625	-2.31519	0.175696	-0.637552	0.728305	-2.17489	0.188777	-0.644813	0.74996	-2.07969	0.116363	-0.792086	0.624725	-2.53489	0.116019	-0.743643	0.597196	-2.44129	0.27295	-0.533292	0.843799	-1.77398	0.0829949	-0.847111	0.519424	-2.72096	0.340643	-0.534089	0.887493	-1.48177	0.157423	-0.666253	0.684634	-2.22671	0.244549	-0.590966	0.825229	-1.88667	0.195201	-0.648931	0.770871	-2.11199	0	0	0.727786	-0.655314	0.188391	-2.14328	0.730145	-0.652833	0.175368	-2.14627
Tex52	0.737508	0.39905	0.992179	0.540849	0.778322	-0.338401	0.995603	-0.455125	0.969994	-0.0480139	0.997124	-0.059609	0.848834	-0.210139	0.994754	-0.30337	0.978584	-0.031785	0.998627	-0.0434291	0.903753	0.15155	0.998456	0.191948	0.787159	-0.325594	0.997844	-0.448249	0.77726	0.343879	0.992653	0.447509	0.937679	-0.0950894	0.997611	-0.123631	0.733481	-0.407226	0.989467	-0.540542	0.873788	-0.202375	0.997282	-0.252578	0.942859	-0.0882606	0.998032	-0.113666	0.907402	0.146146	0.99501	0.182526	0.957104	-0.0618395	0.997148	-0.086873	0.910204	0.144189	0.994792	0.180112	0.886827	-0.15729	0.995095	-0.22617	0.838144	0.254227	0.997226	0.333847	0.795583	-0.308724	0.993851	-0.407676	0.883665	0.190767	0.9991	0.235104	0.886595	-0.168883	0.999462	-0.226947	0.967605	-0.0479553	0.997181	-0.064598	0.729029	-0.399397	0.990498	-0.551525	0.826203	0.274075	0.994695	0.355012	0.805066	0.318227	0.993968	0.397519	0.949565	-0.0735052	0.99792	-0.100494	0.831926	-0.247693	0.995919	-0.332126	0.704924	-0.460265	0.991708	-0.606072	0.909069	-0.136097	0.996881	-0.18211	0.815381	0.287415	0.994098	0.373784	0.937843	0.10536	0.997545	0.121171	0.69078	-0.485526	0.988604	-0.616236	0.667045	-0.495031	0.986349	-0.68184	0.646499	0.567878	0.979065	0.725642	0.871203	-0.20297	0.993421	-0.256553	0.747784	-0.380111	0.992998	-0.51132					0.763281	0.413652	0.999791	0.502209	0.427262	1.08126	0.934721	1.28998	0.716635	-0.405114	0.991938	-0.571271	0.807093	0.292893	0.989782	0.38799	0.950825	-0.0727405	0.998803	-0.10093	0.871864	-0.188384	0.994179	-0.249713	0.792887	0.347891	0.995521	0.421493	0.960619	0.0662511	0.999916	0.0818189	0.981103	-0.0285215	0.999603	-0.0389847	0.976459	0.0363495	0.999513	0.0475627	0.892656	0.169492	0.995582	0.216386	0.970862	0.0440091	0.998727	0.0592543	0.925995	0.124049	0.999703	0.147718	0.917799	-0.120534	0.997052	-0.163169	0.985111	-0.0222953	0.99818	-0.0295991	0.942184	-0.086515	0.995209	-0.115693	0.931952	-0.105215	0.996398	-0.136431					0.756713	0.371653	0.997206	0.494611	0.867326	-0.199306	0.997457	-0.264632	0.810226	-0.282943	0.996421	-0.378664	0.906711	0.143174	0.999807	0.187021	0.869832	-0.223835	0.997355	-0.271666	0.863887	-0.203828	0.994247	-0.27428	0.782528	-0.355391	0.995086	-0.435815	0.755271	0.438581	0.992484	0.492982	0.791315	0.328938	0.991052	0.415431	0.913425	-0.134604	0.998433	-0.174283	0.977478	-0.0327543	0.99868	-0.0444292	0.770654	-0.347987	0.994065	-0.457628	0.855328	-0.210191	0.991395	-0.29251					0.971617	-0.0441183	0.998802	-0.057163	0.668991	0.662939	0.987867	0.674814	0.759011	0.380887	0.990599	0.487198	0.904637	0.149368	0.999847	0.194417	0.876154	0.211798	0.995785	0.244829	0.731742	0.435654	0.989374	0.545169	0.673261	0.575501	0.986535	0.671822	0.952531	0.0706565	0.999165	0.0969712	0.754779	-0.354586	0.992106	-0.494592	0.922901	0.114791	0.998602	0.153515	0.845395	-0.22018	0.993075	-0.305129	0.687432	0.506226	0.992356	0.647206	0.637309	-0.543598	0.986956	-0.743209	0.885172	0.201429	0.998925	0.233162	0.950097	-0.0772301	0.999202	-0.0997894	0.928974	0.120165	0.997987	0.142437	0.952245	0.0725786	0.997764	0.0937517	0.757886	0.377724	0.983591	0.487095	0.970932	-0.046428	0.997851	-0.0571402	0.902758	0.149861	0.995339	0.194933					0.939053	0.0947105	0.995185	0.122191	0.536899	0.799663	0.964943	0.991793	0.939655	-0.0889495	0.997185	-0.119799	0.73253	0.429625	0.988548	0.551723	0.961346	0.0582591	0.998123	0.0752782	0.893874	0.153703	0.996943	0.21587	0.890538	-0.157983	0.997695	-0.216011	0.846019	-0.213834	0.991559	-0.301985	0.836156	0.253254	0.997814	0.325729	0.943911	-0.0836592	0.997713	-0.114065	0.806901	0.364956	0.994879	0.398523	16	0	0.994196	0.0312689	0.846153	0.0279019	0.995852	-0.0301532	0.871534	-0.0412069
Nrip2	0.0666184	-0.586905	0.457638	-2.95996	0.00853196	-0.772949	0.12476	-4.25247	0.0171122	-0.68558	0.196053	-3.77839	0.0523224	-0.573956	0.397717	-3.08846	0.0226649	-0.694801	0.235662	-3.68701	0.0406173	-0.599936	0.348159	-3.25001	0.0332908	-0.647556	0.32693	-3.53377	0.0162777	-0.721847	0.190068	-3.80075	0.00610206	-0.810712	0.0955861	-4.33607	0.0129474	-0.72757	0.164723	-3.94528	0.0406231	-0.604975	0.350084	-3.25541	0.0175532	-0.706003	0.206221	-3.76619	0.0576868	-0.574802	0.422133	-2.9785	0.0424976	-0.586825	0.348235	-3.27638	0.0176138	-0.697908	0.201797	-3.7907	0.0587624	-0.549167	0.41988	-3.00346	0.0247074	-0.681189	0.264237	-3.67069	0.0286338	-0.632868	0.275269	-3.44387	0.027398	-0.668589	0.275301	-3.54411	0.0578303	-0.54938	0.428246	-3.01875	0.0271108	-0.691444	0.270232	-3.51514	0.0173057	-0.703108	0.202147	-3.78939	0.014805	-0.718984	0.186278	-3.94037	0.0100248	-0.795773	0.143554	-4.14755	0.00935143	-0.755781	0.132139	-4.12914	0.0454247	-0.578678	0.363912	-3.13093	0.0202343	-0.685567	0.227316	-3.71626	0.0442933	-0.586535	0.362702	-3.20699	0.0187538	-0.680499	0.214296	-3.76263	0.0166806	-0.728591	0.191321	-3.71941	0.0461689	-0.57389	0.366038	-3.08871	0.0204081	-0.676491	0.226372	-3.67503	0.0289904	-0.652157	0.275361	-3.4549	0.0381657	-0.597812	0.327445	-3.2804	0.0418521	-0.608493	0.350979	-3.23585	0.0185226	-0.697196	0.207767	-3.74347	0.0328878	-0.636923	0.336873	-3.55753	0.0223594	-0.703971	0.239247	-3.7116	0.0364408	-0.602941	0.319781	-3.29261	0.0337467	-0.63558	0.309753	-3.37351	0.0193167	-0.705419	0.231886	-3.82857	0.0291034	-0.651508	0.265084	-3.37833	0.0325604	-0.626945	0.307503	-3.43127	0.0210173	-0.688838	0.243547	-3.82391	0.0425413	-0.634016	0.37457	-3.33822	0.0269115	-0.652379	0.28142	-3.56672	0.00986461	-0.781317	0.133842	-4.13797	0.0425365	-0.591337	0.361305	-3.29024	0.0167573	-0.712348	0.193378	-3.80408	0.0124596	-0.727013	0.159934	-3.95069	0.00960162	-0.749665	0.138553	-4.10784	0.0244034	-0.655961	0.244795	-3.59037	0.0195523	-0.694878	0.223708	-3.73048	0.0326525	-0.605033	0.303262	-3.39542	0.023345	-0.670185	0.244984	-3.62057	0.0202592	-0.676021	0.227446	-3.67748	0.0548856	-0.559728	0.410106	-3.02727	0.0202594	-0.662547	0.220917	-3.7049	0.0206176	-0.710468	0.244221	-3.83765	0.0353158	-0.621445	0.314152	-3.36748	0.0172696	-0.682933	0.193941	-3.75921	0.0295356	-0.628344	0.284273	-3.442	0.0355272	-0.603012	0.307671	-3.30063	0.0306924	-0.621243	0.292193	-3.46424	0.0112685	-0.747075	0.148999	-3.98831	0.0268606	-0.651024	0.274152	-3.47481	0.0517648	-0.60132	0.395664	-3.12057	0.0518443	-0.578313	0.392421	-3.12398	0.019112	-0.704823	0.22457	-3.76477	0.0191883	-0.692698	0.215743	-3.69636	0.0155696	-0.721472	0.187933	-3.84139	0.0275158	-0.652766	0.287661	-3.57676	0.0658822	-0.541811	0.450227	-2.88935	0.0250455	-0.665177	0.248407	-3.56339	0.0346127	-0.620033	0.314871	-3.36624	0.0162808	-0.730348	0.199788	-3.91371	0.0110264	-0.712274	0.150069	-4.025	0.0298909	-0.621518	0.289169	-3.44457	0.0429201	-0.611521	0.354369	-3.16789	0.0298485	-0.640832	0.290646	-3.49402	0.0163275	-0.672183	0.198296	-3.7857	0.00746979	-0.7677	0.112979	-4.31907	0.0334878	-0.628472	0.306503	-3.39012	0.0158319	-0.697299	0.192347	-3.85556	0.0289618	-0.64584	0.27865	-3.41894	0.0130607	-0.723462	0.168258	-3.92212	0.0170637	-0.680978	0.195199	-3.74044	0.0133703	-0.743086	0.170725	-3.94684	0.0138288	-0.750476	0.174959	-3.92694	0.0345609	-0.63408	0.304273	-3.37751	0.0386222	-0.61834	0.329688	-3.32176	0.0540146	-0.604324	0.411945	-3.04897	0.0377738	-0.61021	0.343903	-3.35348	0.018505	-0.718312	0.208838	-3.65852	0.0187002	-0.702192	0.208164	-3.80504	0.0243104	-0.661817	0.251012	-3.53498	0.0189014	-0.657803	0.208602	-3.65035	0.0317773	-0.653977	0.293537	-3.38183	0.040285	-0.629732	0.350506	-3.32495	0.0384248	-0.617853	0.343397	-3.3755	0	0	0.266614	-0.662077	0.0281421	-3.57017	0.26466	-0.65981	0.025953	-3.56506
Itfg2	0.201431	-0.518848	0.757772	-2.06151	0.128364	-0.626126	0.636823	-2.4584	0.146153	-0.592063	0.669894	-2.30298	0.190649	-0.533534	0.738843	-2.08287	0.200913	-0.523846	0.760296	-2.06909	0.153842	-0.58013	0.694863	-2.26373	0.159602	-0.585955	0.733734	-2.33489	0.0848426	-0.711563	0.521364	-2.72604	0.0775839	-0.708907	0.486264	-2.79065	0.264141	-0.455589	0.832203	-1.77269	0.15063	-0.587358	0.691605	-2.2854	0.0806678	-0.707214	0.504913	-2.77015	0.108707	-0.643516	0.590173	-2.51709	0.198517	-0.522855	0.756041	-2.07666	0.17865	-0.550844	0.728106	-2.14784	0.0629781	-0.733387	0.435803	-2.9548	0.190953	-0.543518	0.786469	-2.13736	0.0628294	-0.736091	0.440085	-2.92757	0.143359	-0.600232	0.678167	-2.35127	0.15137	-0.576503	0.682318	-2.28311	0.204517	-0.509326	0.774866	-2.01816	0.168264	-0.54742	0.723373	-2.19358	0.107048	-0.657509	0.597381	-2.60567	0.121695	-0.635959	0.635565	-2.4929	0.245737	-0.480639	0.820036	-1.84421	0.11046	-0.633725	0.591842	-2.49781	0.176977	-0.559981	0.731822	-2.16084	0.134852	-0.602231	0.656383	-2.38414	0.0623073	-0.740929	0.442744	-2.98416	0.118259	-0.645717	0.599264	-2.4273	0.104757	-0.628245	0.569593	-2.51301	0.0962387	-0.66211	0.560334	-2.63629	0.206783	-0.510327	0.767392	-1.99745	0.104836	-0.643159	0.584519	-2.56639	0.146405	-0.589649	0.681411	-2.30939	0.105474	-0.659785	0.579596	-2.57333	0.118461	-0.649159	0.668947	-2.60341	0.423694	-0.329045	0.931428	-1.29996	0.088895	-0.671957	0.530341	-2.67765	0.0590127	-0.742801	0.430049	-3.00012	0.183577	-0.553233	0.778788	-2.17637	0.186092	-0.525383	0.725265	-2.04709	0.175532	-0.551226	0.731683	-2.17461	0.139537	-0.61938	0.698246	-2.44831	0.0818686	-0.720161	0.535793	-2.8638	0.122059	-0.640155	0.650566	-2.49224	0.12739	-0.613453	0.622776	-2.44454	0.215407	-0.507397	0.788134	-2.00966	0.205507	-0.510604	0.766176	-2.0134	0.0723657	-0.717083	0.47149	-2.84076	0.0815905	-0.700534	0.514704	-2.76229	0.29489	-0.424816	0.861124	-1.67091	0.124411	-0.627484	0.639996	-2.45497	0.174325	-0.544937	0.72855	-2.15906	0.240359	-0.48384	0.814865	-1.8745	0.138669	-0.603	0.666588	-2.34566	0.173625	-0.539489	0.716368	-2.14558	0.111493	-0.634224	0.594057	-2.53991	0.159379	-0.59753	0.748041	-2.33278	0.349443	-0.384801	0.89893	-1.49704	0.0954964	-0.667023	0.548383	-2.63216	0.124645	-0.6182	0.622556	-2.42867	0.0721984	-0.714319	0.464821	-2.82267	0.245444	-0.463036	0.813045	-1.86192	0.268265	-0.452671	0.833755	-1.74225	0.113592	-0.640005	0.60915	-2.48382	0.127131	-0.620202	0.632666	-2.44744	0.194385	-0.525923	0.762629	-2.08496	0.150097	-0.583876	0.704884	-2.31218	0.260489	-0.463028	0.841149	-1.77606	0.220595	-0.501122	0.788101	-1.94535	0.299378	-0.439326	0.901887	-1.68405	0.120857	-0.620597	0.606039	-2.43686	0.0623051	-0.741338	0.434971	-2.96451	0.162725	-0.570372	0.707441	-2.22407	0.0907876	-0.690317	0.561657	-2.75502	0.203486	-0.514095	0.762496	-2.01369	0.247856	-0.47591	0.82165	-1.83301	0.173623	-0.546687	0.722708	-2.12914	0.113077	-0.639651	0.601852	-2.54884	0.0629114	-0.729258	0.44949	-2.93178	0.247977	-0.478749	0.826999	-1.86522	0.224821	-0.508998	0.78966	-1.93537	0.0694918	-0.724891	0.470903	-2.90067	0.165625	-0.554526	0.710703	-2.17033	0.102385	-0.644877	0.574795	-2.58102	0.210697	-0.501132	0.77097	-1.96271	0.130723	-0.614241	0.643151	-2.4112	0.291486	-0.431755	0.878653	-1.68275	0.199869	-0.527743	0.754469	-2.04863	0.185973	-0.530539	0.742143	-2.12423	0.187358	-0.554331	0.747983	-2.08638	0.113006	-0.6523	0.617067	-2.55846	0.165564	-0.564337	0.704912	-2.15377	0.121138	-0.63343	0.618676	-2.50818	0.412801	-0.343279	0.927112	-1.28544	0.138081	-0.597441	0.650538	-2.30605	0.172527	-0.552125	0.711677	-2.14849	0.0546434	-0.763045	0.416325	-3.11562	0.197184	-0.532894	0.771881	-2.10264	0	0	0.674747	-0.585641	0.159991	-2.30399	0.693234	-0.588504	0.150363	-2.30772
Fkbp4	0.0142203	-0.434795	0.173387	-3.95629	0.0101899	-0.423976	0.140871	-4.15395	0.0118134	-0.424339	0.152417	-3.98976	0.0169418	-0.403742	0.198433	-3.80069	0.00685531	-0.444216	0.104691	-4.37418	0.00435897	-0.454693	0.0775908	-4.5255	0.0178323	-0.395557	0.21638	-3.93308	0.00880463	-0.426521	0.125229	-4.1439	0.0107844	-0.428836	0.141489	-4.03147	0.00639793	-0.449039	0.0992101	-4.32857	0.0289612	-0.350992	0.286082	-3.4727	0.012269	-0.398657	0.162127	-3.97139	0.0523194	-0.321655	0.402393	-3.04508	0.00518783	-0.424835	0.0849223	-4.51438	0.0137032	-0.395662	0.169588	-3.93653	0.00661211	-0.45415	0.104189	-4.3158	0.0120475	-0.421705	0.166302	-4.10347	0.00564196	-0.448807	0.0937679	-4.35564	0.0113084	-0.418751	0.155854	-4.06987	0.00940087	-0.434793	0.131603	-4.13291	0.0159741	-0.405273	0.188669	-3.83261	0.010646	-0.414347	0.145399	-4.06636	0.010662	-0.419929	0.148514	-4.12868	0.0341618	-0.349881	0.314053	-3.41175	0.00807697	-0.431366	0.119855	-4.20843	0.0193793	-0.36241	0.211513	-3.65901	0.0169749	-0.394573	0.201373	-3.82074	0.021062	-0.378435	0.229112	-3.67827	0.00924793	-0.443544	0.132091	-4.16663	0.0155566	-0.419774	0.181361	-3.759	0.0180498	-0.378748	0.199294	-3.66305	0.0125404	-0.419808	0.162773	-3.95683	0.0119355	-0.405654	0.154018	-3.9777	0.016082	-0.414697	0.193448	-3.80889	0.0141372	-0.422016	0.181199	-3.90174	0.0293182	-0.380036	0.279608	-3.46399	0.00877399	-0.438828	0.146847	-4.37008	0.0189436	-0.391689	0.215175	-3.81304	0.00810325	-0.414733	0.118101	-4.16734	0.0128421	-0.4044	0.16613	-3.95354	0.0133549	-0.415263	0.184056	-4.04918	0.0118617	-0.424163	0.149398	-3.89566	0.00952609	-0.427258	0.133804	-4.16186	0.0121724	-0.461096	0.166352	-4.15438	0.0198252	-0.393916	0.224539	-3.83438	0.0142213	-0.402505	0.183326	-3.95168	0.0149134	-0.387335	0.176671	-3.90375	0.0169337	-0.40315	0.204652	-3.87409	0.0085691	-0.42194	0.126229	-4.18066	0.0138634	-0.422401	0.172338	-3.89051	0.0175919	-0.402944	0.205528	-3.76562	0.00650812	-0.441326	0.103385	-4.3406	0.0145356	-0.406138	0.182067	-3.9045	0.0064788	-0.418614	0.101334	-4.32708	0.0109905	-0.419313	0.151098	-4.06003	0.0093738	-0.436943	0.135137	-4.11564	0.0180363	-0.383455	0.203019	-3.72913	0.0209032	-0.393155	0.226153	-3.68611	0.0243153	-0.38872	0.272328	-3.73353	0.0155848	-0.387362	0.184823	-3.86951	0.0218261	-0.371897	0.225325	-3.621	0.00663649	-0.422798	0.105168	-4.29337	0.0120135	-0.411427	0.154637	-3.94347	0.00588355	-0.479274	0.0943701	-4.41511	0.0127173	-0.410907	0.162238	-3.92115	0.0104281	-0.399876	0.144476	-4.02073	0.0058708	-0.461134	0.0974949	-4.41981	0.0114587	-0.415882	0.153818	-4.0622	0.0100595	-0.416649	0.145468	-4.13499	0.00983023	-0.410654	0.135838	-4.075	0.00383575	-0.463452	0.0714175	-4.59179	0.0260137	-0.389733	0.278651	-3.61228	0.0149036	-0.40119	0.181747	-3.82484	0.00202383	-0.520147	0.0419892	-4.9088	0.00651735	-0.431209	0.104072	-4.33442	0.00867937	-0.418442	0.130402	-4.27513	0.00877893	-0.418767	0.128891	-4.14959	0.021298	-0.392878	0.234857	-3.65256	0.0077933	-0.421318	0.117422	-4.16374	0.0176299	-0.408698	0.209501	-3.81768	0.00845318	-0.432524	0.126272	-4.15126	0.0192135	-0.388529	0.215919	-3.78018	0.00502301	-0.464177	0.0839146	-4.47334	0.0239719	-0.376553	0.25059	-3.60757	0.028585	-0.353185	0.277204	-3.42701	0.0269167	-0.369389	0.266053	-3.49644	0.0148132	-0.384958	0.17854	-3.82132	0.00675858	-0.448843	0.106303	-4.3214	0.0070929	-0.444078	0.109963	-4.29507	0.011724	-0.421174	0.152595	-4.02774	0.0157557	-0.393599	0.187182	-3.87801	0.00755196	-0.423726	0.11609	-4.22752	0.00977589	-0.424324	0.141156	-4.17092	0.00920077	-0.420441	0.127919	-4.04551	0.0203653	-0.373251	0.219154	-3.75341	0.0179658	-0.404854	0.207666	-3.71412	0.00335304	-0.446981	0.0628328	-4.56144	0.00449495	-0.482272	0.0791424	-4.47481	0.008081	-0.442301	0.124207	-4.29424	0.00649816	-0.458575	0.105977	-4.43729	0	1	0.164178	-0.415029	0.0133747	-4.01587	0.154328	-0.418528	0.0118986	-4.02424
A2ml1	0.00987075	-1.20629	0.136096	-4.16393	0.00553047	-1.15246	0.0917475	-4.4855	0.00962927	-1.17381	0.13318	-4.10259	0.0331492	-1.07099	0.30044	-3.39054	0.0184963	-1.06243	0.206239	-3.81076	0.00994577	-1.15105	0.13817	-4.09178	0.00990069	-1.18025	0.147183	-4.28204	0.00598713	-1.22903	0.0949886	-4.34787	0.0220172	-1.12412	0.229935	-3.62109	0.014591	-1.07212	0.178632	-3.87727	0.00385019	-1.30747	0.0712988	-4.59555	0.0230904	-1.07302	0.246865	-3.60289	0.0160255	-1.11543	0.19159	-3.77922	0.0284157	-1.09306	0.269706	-3.53946	0.0128791	-1.25858	0.162651	-3.9719	0.00641454	-1.09761	0.101799	-4.33174	0.0200348	-1.15628	0.233889	-3.80102	0.00873063	-1.14642	0.128206	-4.12673	0.050274	-0.944772	0.396319	-3.14536	0.0418861	-0.917029	0.353674	-3.23782	0.0278873	-1.1359	0.274499	-3.49756	0.0132228	-1.23141	0.168358	-3.94473	0.0229053	-0.98243	0.246532	-3.67828	0.00941955	-1.19001	0.137228	-4.18213	0.00846487	-1.28279	0.124183	-4.18318	0.00626071	-1.20036	0.0986933	-4.27818	0.00939497	-1.17229	0.134333	-4.15698	0.032657	-0.911827	0.301491	-3.40626	0.00866347	-1.12332	0.125643	-4.20234	0.013336	-1.15272	0.164818	-3.84526	0.0111142	-1.17504	0.147467	-3.93336	0.0205098	-1.05129	0.226968	-3.67206	0.0105625	-1.17717	0.14364	-4.04542	0.0195828	-1.04938	0.219197	-3.69369	0.0191932	-1.05646	0.220286	-3.72364	0.0146452	-1.14203	0.178922	-3.88022	0.0639458	-0.91977	0.486736	-3.08914	0.0239287	-1.1737	0.249383	-3.66946	0.021216	-1.09139	0.225563	-3.62651	0.0137462	-1.16243	0.173964	-3.91494	0.0663437	-1.21826	0.487807	-3.00493	0.0194275	-1.1293	0.207505	-3.61852	0.00616256	-1.21872	0.0997002	-4.39693	0.0190044	-1.22325	0.225612	-3.8865	0.0259768	-0.972238	0.26977	-3.66472	0.0137413	-1.19263	0.179961	-3.97155	0.00929263	-1.17063	0.128437	-4.17094	0.0385184	-1.06012	0.339921	-3.35685	0.00763696	-1.20818	0.115747	-4.24257	0.00585278	-1.23251	0.0948752	-4.35711	0.0155352	-1.11515	0.190734	-3.83788	0.00985379	-1.2054	0.13809	-4.11711	0.00998072	-1.25342	0.13977	-4.1166	0.0110678	-1.2137	0.14878	-4.03787	0.0169387	-1.095	0.201645	-3.81262	0.0289186	-1.00424	0.287334	-3.46059	0.0227605	-1.13245	0.234771	-3.59125	0.0315185	-1.04266	0.296621	-3.43194	0.0225727	-1.09604	0.25832	-3.78074	0.0222155	-1.02525	0.237749	-3.65859	0.010167	-1.05529	0.135639	-4.05791	0.0188088	-1.13795	0.210344	-3.71568	0.0165174	-1.06438	0.188322	-3.76375	0.0162448	-1.22799	0.19141	-3.85271	0.0137928	-1.10581	0.171923	-3.87556	0.00642805	-1.29279	0.103304	-4.27788	0.0138387	-1.10353	0.175407	-3.94895	0.0172521	-1.15416	0.202255	-3.82586	0.0116479	-1.2221	0.159654	-4.05282	0.0177854	-1.16353	0.205628	-3.74087	0.0115006	-1.21066	0.15215	-4.01332	0.0109281	-1.15358	0.155484	-4.12991	0.0103989	-1.26749	0.144219	-4.02524	0.00737142	-1.24569	0.108447	-4.26134	0.0104879	-1.10199	0.144223	-4.07754	0.0340573	-0.993133	0.326295	-3.45244	0.0471041	-0.976666	0.38092	-3.14379	0.00810651	-1.11704	0.120848	-4.19972	0.0129365	-1.13242	0.166679	-3.8893	0.0124379	-1.1274	0.166698	-4.02064	0.0218342	-1.05786	0.237841	-3.61502	0.0196394	-1.19681	0.218187	-3.76694	0.0119863	-1.17532	0.157717	-4.00616	0.0237399	-1.17644	0.249269	-3.61354	0.00733235	-1.10247	0.112448	-4.19752	0.00578708	-1.21391	0.0969115	-4.3606	0.0175762	-0.997609	0.199257	-3.72334	0.00785632	-1.11645	0.118054	-4.2411	0.0260444	-1.01169	0.268399	-3.55025	0.0194624	-1.00184	0.216474	-3.73402	0.00800881	-1.18553	0.119929	-4.25894	0.0408125	-1.08719	0.35156	-3.23683	0.0106949	-1.08543	0.149096	-4.12064	0.0149579	-0.967846	0.182725	-3.77974	0.00892609	-1.20232	0.127769	-4.23129	0.0116969	-1.14123	0.156376	-3.95715	0.0142251	-1.12463	0.172752	-3.81217	0.00863506	-1.10215	0.12486	-4.13621	0.0310697	-1.01836	0.303535	-3.49578	0.0103666	-1.13854	0.150359	-4.1794	0	0	0.19467	-1.1268	0.0175316	-3.87786	0.174685	-1.13417	0.0138157	-3.88336
BC035044	0.0899209	1.99931	0.531935	2.73658	0.118779	1.77489	0.61844	2.522	0.215657	1.36512	0.774491	1.96212	0.175364	1.49174	0.717013	2.15689	0.151097	1.48332	0.681971	2.32262	0.185786	1.4236	0.743836	2.10033	0.161709	1.53435	0.736538	2.32315	0.37237	0.966056	0.908186	1.41113	0.122722	1.80657	0.617108	2.44052	0.112429	1.78161	0.604209	2.51995	0.160337	1.50847	0.709361	2.23234	0.095627	1.9238	0.550059	2.64267	0.139857	1.54804	0.668921	2.31669	0.0859193	1.91836	0.51695	2.77363	0.130707	1.77391	0.645204	2.41358	0.222723	1.37992	0.78814	1.9377	0.0852639	2.06108	0.550908	2.81262	0.174742	1.46276	0.727471	2.13561	0.278633	1.17229	0.855598	1.74072	0.118949	1.77045	0.621527	2.48122	0.175294	1.54984	0.724043	2.15591	0.289385	1.1731	0.860515	1.68677	0.194995	1.40774	0.763317	2.09531	0.174552	1.47475	0.733879	2.18691	0.161797	1.57197	0.70859	2.22279	0.190895	1.41927	0.740561	2.04681	0.337315	1.02945	0.898096	1.53563	0.11756	1.8296	0.613659	2.49552	0.126949	1.77197	0.642407	2.4433	0.205398	1.31335	0.75831	1.96767	0.117016	1.83992	0.595208	2.42813	0.250596	1.3499	0.819888	1.82091	0.261019	1.14506	0.826229	1.77836	0.229041	1.29831	0.798037	1.90335	0.302212	1.0028	0.870954	1.64051	0.163613	1.5737	0.702721	2.21432	0.187159	1.48426	0.800488	2.19948	0.297681	1.05291	0.864222	1.6922	0.322761	1.01999	0.875449	1.5563	0.266097	1.18895	0.830149	1.76708	0.332087	1.01388	0.919692	1.58736	0.174171	1.47744	0.705538	2.1039	0.136076	1.65402	0.658561	2.3928	0.221493	1.40101	0.822291	2.02585	0.120413	1.97591	0.641769	2.55617	0.251648	1.28185	0.860837	1.84777	0.166375	1.58991	0.699763	2.2192	0.307442	1.03299	0.882131	1.65565	0.0950372	2.02323	0.546136	2.65492	0.0673542	2.19365	0.452988	2.89213	0.274147	1.11067	0.845633	1.73453	0.287836	1.08283	0.855653	1.69552	0.16494	1.63589	0.715826	2.21871	0.156485	1.65607	0.696749	2.25213	0.309678	1.06899	0.883281	1.62193	0.0882206	2.24922	0.539266	2.70065	0.150231	1.59519	0.678604	2.26869	0.0547035	2.27835	0.406775	3.06609	0.103656	2.03523	0.614601	2.69786	0.110937	1.73535	0.597691	2.55034	0.109219	1.82841	0.584861	2.52894	0.295692	1.10674	0.856284	1.65392	0.144744	1.64839	0.662587	2.28963	0.184587	1.38319	0.7427	2.12686	0.109442	1.92707	0.58997	2.51912	0.422843	0.785206	0.934695	1.25819	0.163159	1.53933	0.70688	2.23729	0.0882021	1.91762	0.531992	2.73925	0.123674	1.74999	0.648175	2.47339	0.103818	1.87085	0.578826	2.56744	0.175825	1.54119	0.723339	2.14986	0.26664	1.2459	0.878531	1.80262	0.153721	1.51367	0.683589	2.24099	0.0968612	1.85453	0.547274	2.64032	0.197682	1.34455	0.758729	2.05235	0.158169	1.59203	0.729058	2.2989	0.287727	1.11479	0.857667	1.68344	0.234554	1.27772	0.81092	1.88558	0.0450332	2.38363	0.363658	3.13637	0.280118	1.17122	0.861324	1.73737	0.186476	1.57601	0.748704	2.08252	0.146018	1.66806	0.675648	2.3471	0.139028	1.75673	0.65838	2.35888	0.122665	1.82948	0.621977	2.46678	0.143603	1.56312	0.669942	2.28947	0.229108	1.24855	0.80027	1.90039	0.106583	1.9841	0.571755	2.53051	0.184856	1.4845	0.744085	2.11554	0.265633	1.29175	0.852839	1.77577	0.21489	1.31548	0.774789	1.982	0.310116	1.09125	0.868768	1.63017	0.207642	1.46108	0.778698	1.99403	0.266549	1.20465	0.84842	1.79361	0.14333	1.59929	0.663375	2.27322	0.0923294	2.08182	0.536707	2.72375	0.254605	1.14103	0.830671	1.78811	0.119349	1.74125	0.606304	2.42196	0.201534	1.30233	0.75835	2.01157	0.228076	1.44482	0.805692	1.95418	0.0942985	1.96535	0.559468	2.72797	0	0	0.714443	1.53281	0.184413	2.17751	0.720176	1.52401	0.170273	2.2069
ENSMUSG00000121482	0.0605797	0.902748	0.435417	3.02823	0.0564061	1.04134	0.420644	3.08457	0.0668242	0.82202	0.450557	2.90453	0.0539695	0.881084	0.406102	3.06715	0.0750655	0.849337	0.486628	2.87978	0.103734	0.715351	0.580673	2.58268	0.128098	0.77354	0.67415	2.52619	0.0686507	0.809625	0.460857	2.88021	0.171644	0.599613	0.707385	2.16142	0.167827	0.632694	0.710789	2.18951	0.0789223	0.832551	0.506796	2.79368	0.231671	0.550093	0.80835	1.89675	0.190152	0.592935	0.753956	2.05589	0.032949	0.986838	0.296186	3.4445	0.0884859	0.777011	0.534308	2.7204	0.146293	0.650274	0.675092	2.30866	0.0377969	0.9841	0.347664	3.39465	0.0246934	1.0237	0.252225	3.53463	0.241846	0.60064	0.824297	1.88049	0.0604366	0.823821	0.437773	2.9879	0.153553	0.668829	0.68685	2.26996	0.104388	0.824686	0.583179	2.58545	0.0993239	0.78227	0.576887	2.66474	0.080443	0.748933	0.509456	2.81573	0.0476402	0.907855	0.377707	3.14669	0.0400414	0.996783	0.334016	3.21328	0.0593885	0.934511	0.430703	3.01739	0.100429	0.73997	0.565996	2.61938	0.149903	0.742684	0.685553	2.30503	0.0970266	0.759697	0.545223	2.57852	0.10132	0.804461	0.558483	2.53822	0.154261	0.650592	0.69497	2.25793	0.145956	0.686503	0.668862	2.30045	0.0651969	0.89784	0.451697	2.91777	0.111646	0.719079	0.596596	2.5296	0.123167	0.74713	0.620895	2.45052	0.137386	0.729602	0.714537	2.47723	0.0924116	0.870921	0.544255	2.73439	0.141936	0.633092	0.663703	2.31149	0.0931123	0.70713	0.548079	2.6682	0.0881369	0.779739	0.563554	2.79089	0.148224	0.631078	0.659872	2.23846	0.0544934	0.859487	0.416705	3.08682	0.159299	0.661025	0.735986	2.33217	0.0783807	0.926325	0.523339	2.89707	0.0806407	0.835623	0.531606	2.81589	0.143905	0.702568	0.656698	2.34341	0.165736	0.5978	0.719665	2.24845	0.0354578	1.01732	0.315623	3.34463	0.0507654	0.916617	0.385991	3.08842	0.112112	0.782799	0.603676	2.51999	0.090268	0.794001	0.531008	2.70227	0.150012	0.734554	0.694769	2.29994	0.0727946	0.880622	0.481274	2.85152	0.264281	0.562007	0.837903	1.78228	0.0943958	0.73557	0.556895	2.64963	0.139345	0.711354	0.656242	2.33101	0.062936	0.966515	0.44049	2.96781	0.15023	0.739565	0.731241	2.3851	0.22253	0.584991	0.793436	1.95169	0.098152	0.799567	0.556195	2.6113	0.0765377	0.757536	0.497533	2.80125	0.0657967	0.854156	0.442247	2.88852	0.0748192	0.830679	0.488159	2.85594	0.0565839	1.01775	0.416718	3.00038	0.0380493	0.932244	0.3395	3.25627	0.0211838	1.04033	0.232673	3.6975	0.0903331	0.900407	0.538508	2.72107	0.0608394	0.870577	0.452192	3.0118	0.0732482	0.79875	0.485382	2.82734	0.168248	0.640595	0.712119	2.18818	0.210311	0.629493	0.816789	2.03285	0.186547	0.624474	0.736924	2.07503	0.0424135	1.01342	0.344379	3.22742	0.0454009	0.989019	0.367945	3.1879	0.0566938	0.870404	0.438898	3.10428	0.04617	0.917789	0.37659	3.15721	0.088617	0.776289	0.541159	2.70095	0.0913346	0.756924	0.547311	2.64199	0.0310089	1.16685	0.298348	3.46967	0.0271115	1.12442	0.26999	3.48366	0.0842678	0.75655	0.526064	2.78738	0.14004	0.77462	0.661213	2.35285	0.0334357	1.1246	0.308889	3.39861	0.225728	0.595688	0.792352	1.89644	0.208969	0.545617	0.779798	1.98531	0.0888197	0.827228	0.51935	2.66837	0.0695525	0.837987	0.46588	2.89552	0.0789463	0.894388	0.509556	2.80254	0.181064	0.638118	0.729633	2.13742	0.144004	0.686137	0.671608	2.3466	0.0600244	0.915612	0.43732	2.97601	0.0980139	0.773643	0.575862	2.67103	0.0626068	0.822113	0.434933	2.89216	0.110187	0.779052	0.590793	2.58478	0.0781922	0.792982	0.500863	2.76445	0.0660708	0.932913	0.451143	2.85803	0.102	0.75536	0.568469	2.57548	0.136958	0.714209	0.669687	2.4112	0.0982073	0.836192	0.571402	2.69611	0	0	0.546278	0.801361	0.10265	2.68992	0.542707	0.78789	0.0903005	2.70161
Clec2d	0.65612	0.333347	0.982978	0.718554	0.544436	0.441515	0.970663	0.979942	0.563295	0.442339	0.973751	0.915886	0.352869	0.726851	0.898652	1.47866	0.610704	0.381106	0.976992	0.823568	0.511053	0.494522	0.963296	1.04322	0.552683	0.457051	0.995517	0.985718	0.738413	0.248626	0.992653	0.52829	0.377183	0.675187	0.914159	1.39636	0.360084	0.714089	0.902405	1.45289	0.509657	0.495217	0.961338	1.04844	0.371478	0.678087	0.914282	1.41726	0.493174	0.496305	0.96032	1.07534	0.61013	0.379336	0.974851	0.823513	0.455331	0.549572	0.950222	1.19225	0.812034	0.163963	0.99086	0.377908	0.75985	0.229059	0.997226	0.499588	0.401876	0.624587	0.922553	1.31913	0.732066	0.276311	0.997695	0.550108	0.335687	0.711479	0.889412	1.53202	0.336058	0.720963	0.890997	1.53015	0.826713	0.158639	0.99594	0.348539	0.698669	0.271152	0.993177	0.625898	0.654816	0.344461	0.990265	0.720122	0.705531	0.285225	0.993903	0.600345	0.747098	0.216896	0.989221	0.504636	0.471033	0.555832	0.949395	1.15362	0.816942	0.162595	0.99527	0.369091	0.590868	0.407103	0.979867	0.860586	0.595252	0.394046	0.982161	0.825467	0.644405	0.338053	0.985604	0.714994	0.517515	0.474688	0.967442	1.02573	0.974332	0.0230951	0.999267	0.0509081	0.773716	0.204824	0.993421	0.454965	0.562267	0.448656	0.97318	0.92143	0.831873	0.171709	0.996126	0.337469	0.832104	0.180095	0.999791	0.353516	0.483701	0.561291	0.954141	1.13802	0.608839	0.387529	0.975713	0.805426	0.605423	0.44749	0.981613	0.820889	0.82161	0.17557	0.998803	0.369008	0.583292	0.407853	0.972559	0.849322	0.373223	0.731065	0.922608	1.42944	0.564401	0.45124	0.993859	0.954981	0.55624	0.462811	0.987408	0.968514	0.717703	0.267577	0.999513	0.582738	0.840009	0.160194	0.993871	0.323723	0.809242	0.183658	0.989754	0.391611	0.530873	0.443566	0.965069	0.996626	0.330075	0.743915	0.886534	1.53984	0.708838	0.286263	0.990875	0.592287	0.966491	0.0336776	0.99684	0.0670142	0.601533	0.385161	0.978926	0.83434	0.824778	0.167223	0.992879	0.351893	0.66849	0.339941	0.990151	0.683678	0.588004	0.395799	0.979882	0.858149	0.465261	0.530938	0.943454	1.15146	0.929277	0.0678598	0.999807	0.141643	0.445943	0.644897	0.96653	1.26356	0.701472	0.296789	0.989274	0.613323	0.65494	0.324433	0.980059	0.705623	0.892194	0.0982262	0.999649	0.214353	0.508603	0.478502	0.958181	1.0378	0.577112	0.40249	0.970987	0.89387	0.478389	0.532151	0.955355	1.11563	0.939073	0.0526238	0.997491	0.119987	0.927031	-0.0666692	0.996188	-0.146927	0.64339	0.363624	0.983665	0.743814	0.772908	0.236479	0.992399	0.463616	0.61077	0.364683	0.981197	0.80336	0.824883	0.155103	0.994788	0.351398	0.812684	0.172923	0.998583	0.384538	0.628255	0.350671	0.977969	0.760635	0.42384	0.60903	0.937442	1.27189	0.380209	0.706507	0.911987	1.39806	0.687235	0.31067	0.998919	0.655843	0.525654	0.478604	0.966451	1.00496	0.560036	0.458393	0.971218	0.924439	0.866855	0.129406	0.993502	0.262344	0.56075	0.440983	0.978901	0.935765	0.573681	0.419457	0.976824	0.886934	0.960854	-0.0354	0.999531	-0.0792435	0.834577	0.160511	0.997377	0.332979	0.94402	0.0493141	0.998115	0.112206	0.603611	0.406445	0.976888	0.8128	0.529534	0.45688	0.961983	0.99347	0.614317	0.3797	0.979394	0.790198	0.377683	0.653373	0.916185	1.4075	0.516591	0.469256	0.968258	1.03468	0.439516	0.582746	0.941082	1.23534	0.428759	0.607195	0.939665	1.27095	0.687436	0.290761	0.98742	0.636686	0.458849	0.600164	0.951372	1.19582	0.760551	0.233521	0.993573	0.473373	0.55294	0.467992	0.969167	0.960156	0.584498	0.41814	0.975974	0.858285	0.821445	0.157646	0.989806	0.350948	0.806355	0.203868	0.996778	0.386079	0.782777	0.210031	0.996277	0.44699	0.324798	0.822156	0.892696	1.60541	0	0	0.972082	0.376015	0.629296	0.788962	0.97997	0.386345	0.607131	0.822201
Clec7a	0.0124951	1.76535	0.159352	4.03083	0.0196543	1.83467	0.217794	3.77169	0.0227108	1.7015	0.232304	3.61037	0.0460826	1.25456	0.368245	3.17467	0.00346741	2.07243	0.0639846	4.72872	0.130111	1.24826	0.648448	2.40275	0.00891718	2.19881	0.137178	4.3417	0.0441584	1.42873	0.354068	3.18373	0.0261901	1.55427	0.257169	3.51563	0.0955327	1.15592	0.55481	2.64622	0.0111385	1.83368	0.151631	4.03608	0.0378596	1.59141	0.330752	3.29276	0.0206666	1.76657	0.229634	3.63122	0.0133726	1.76115	0.163705	3.99522	0.0744455	1.16892	0.483556	2.84884	0.00587312	1.97453	0.0958915	4.3778	0.0416815	1.71179	0.367199	3.32868	0.0638143	1.69029	0.441999	2.91668	0.0711151	1.25599	0.478786	2.89972	0.0340087	1.48179	0.306805	3.37359	0.0803637	1.11932	0.505177	2.78132	0.167793	0.95635	0.722732	2.19601	0.0203109	1.61856	0.226778	3.75192	0.0350513	1.43771	0.317817	3.39501	0.0139129	1.61534	0.175498	3.90762	0.0135081	1.6746	0.166714	3.86547	0.0252765	1.77425	0.261228	3.5805	0.0690797	1.20502	0.467611	2.89861	0.0798417	1.22715	0.505712	2.80407	0.0616098	1.25687	0.431238	2.90429	0.0616573	1.36452	0.433324	2.89493	0.0393883	1.37169	0.33683	3.26509	0.00590575	2.37182	0.0952394	4.35572	0.0126558	1.81186	0.164271	3.94539	0.0200909	1.96152	0.227456	3.69643	0.0115518	1.81506	0.151026	4.01456	0.0410944	1.48216	0.38656	3.40599	0.0129907	1.82267	0.166688	4.03628	0.0139099	1.84415	0.172287	3.8712	0.0574006	1.39291	0.423969	3.01943	0.100386	1.29992	0.597876	2.68889	0.0134506	1.76289	0.162761	3.82658	0.0128361	1.90882	0.167024	3.99445	0.0311075	1.75428	0.310899	3.57208	0.0363536	1.74647	0.340323	3.44481	0.0485864	1.47664	0.401958	3.17892	0.0272041	1.47105	0.261927	3.54152	0.0624281	1.3158	0.449558	3.02259	0.106851	1.10891	0.579795	2.56444	0.0566519	1.46163	0.412077	3.01337	0.0511089	1.39815	0.399207	3.09384	0.0460666	1.54127	0.356648	3.1821	0.00725063	2.05932	0.113286	4.29013	0.0775884	1.39723	0.495651	2.805	0.0548429	1.42471	0.41301	3.06557	0.029918	1.65924	0.292911	3.43933	0.056418	1.27577	0.415171	3.00837	0.0528346	1.41742	0.400227	3.0901	0.0312097	1.47748	0.315637	3.57153	0.0402387	1.50913	0.339676	3.282	0.0321751	1.52701	0.290538	3.38235	0.0419826	1.35306	0.351502	3.21651	0.0461306	1.46197	0.362396	3.13091	0.0909574	1.41019	0.543314	2.70974	0.0318277	1.40451	0.297937	3.37817	0.0763488	1.25459	0.498922	2.78212	0.00567566	2.13533	0.0951233	4.43752	0.0240759	1.54158	0.248515	3.62443	0.036971	1.34286	0.341268	3.35147	0.0691709	1.39286	0.47115	2.86841	0.00616188	1.95552	0.0986528	4.34989	0.0333771	1.41175	0.321322	3.45245	0.0120089	1.71231	0.15951	3.94607	0.00646522	1.94849	0.0978261	4.33071	0.0383652	1.46335	0.334815	3.29944	0.12679	1.08425	0.667438	2.48725	0.0354569	1.47357	0.320174	3.33023	0.0110209	1.80506	0.148537	4.03227	0.028844	1.71665	0.278556	3.42002	0.0184929	1.62123	0.215938	3.78921	0.0303896	1.37268	0.291563	3.41283	0.0497455	1.49972	0.389114	3.16793	0.0591885	1.24079	0.425568	3.00841	0.038449	1.74532	0.336553	3.30788	0.0439079	1.35169	0.3559	3.15432	0.0147816	1.7181	0.182633	3.85192	0.0368391	1.552	0.316767	3.27347	0.00414129	2.1533	0.0746911	4.57458	0.0180027	1.83197	0.209612	3.77361	0.0632051	1.42329	0.445553	2.96884	0.0175964	2.04117	0.20256	3.81293	0.167835	0.978671	0.717988	2.18253	0.0308054	1.49054	0.30136	3.4863	0.0744371	1.28187	0.475533	2.77092	0.0387666	1.42854	0.33114	3.34419	0.0624863	1.27354	0.443955	2.92385	0.0890819	1.24493	0.525138	2.64393	0.0469308	1.42394	0.375977	3.12939	0.0371119	1.38115	0.335691	3.37961	0.0614947	1.60716	0.447918	3.0488	0	0	0.329357	1.55097	0.0432751	3.38908	0.332977	1.48198	0.0370414	3.34783
1700101I11Rik	0.613917	-0.490768	0.979654	-0.814108	0.78012	-0.290128	0.995603	-0.451336	0.707221	-0.37072	0.987815	-0.5952	0.686956	-0.408581	0.989136	-0.641399	0.705666	-0.37172	0.977464	-0.611013	0.781852	-0.306195	0.996734	-0.439553	0.754641	-0.320221	0.997844	-0.518846	0.899639	-0.134935	0.997728	-0.199507	0.859141	-0.1767	0.991541	-0.280614	0.865793	0.174222	0.997527	0.268295	0.690755	-0.392353	0.989975	-0.632572	0.725587	-0.365384	0.993592	-0.556627	0.563182	-0.558016	0.975712	-0.907203	0.753355	-0.310217	0.991013	-0.507489	0.962721	-0.0563726	0.996324	-0.0746424	0.606736	-0.507483	0.980391	-0.818003	0.628986	-0.467728	0.996034	-0.789649	0.935544	-0.0887031	0.998164	-0.127263	0.811164	0.255386	0.998663	0.383886	0.831333	-0.223569	0.998787	-0.338944	0.580816	-0.540243	0.977944	-0.878329	0.7908	-0.289172	0.994122	-0.422335	0.764619	-0.317586	0.994434	-0.48411	0.651128	-0.447383	0.990265	-0.728359	0.724202	-0.345582	0.993903	-0.560599	0.987944	-0.0159313	0.999884	-0.0236463	0.998867	-0.00159308	0.999928	-0.00227222	0.512076	-0.677753	0.958932	-1.04536	0.616187	-0.48127	0.982163	-0.802448	0.756366	-0.297617	0.994885	-0.482091	0.976343	-0.0315614	0.998078	-0.0459373	0.836282	-0.204088	0.998529	-0.327524	0.768124	-0.299235	0.988505	-0.466477	0.476549	-0.694104	0.951862	-1.12645	0.822336	-0.235817	0.993806	-0.357045	0.783495	-0.28849	0.990967	-0.436766	0.980646	0.0286932	0.999791	0.0404516	0.707159	-0.385138	0.985278	-0.610431	0.779584	-0.291401	0.995145	-0.44048	0.509291	-0.65526	0.965141	-1.04863	0.7333	-0.349231	0.998803	-0.55765	0.8967	0.144798	0.995387	0.201005	0.918237	0.10409	0.998376	0.164792	0.618685	-0.498113	0.999916	-0.824735	0.770566	-0.303446	0.999036	-0.480006	0.745028	-0.325224	0.999513	-0.524182	0.720092	-0.348812	0.989127	-0.574602	0.754942	-0.31526	0.986597	-0.506344	0.782936	-0.281518	0.995285	-0.43813	0.917651	-0.102424	0.997052	-0.163464	0.726627	-0.362399	0.991512	-0.554536	0.738007	-0.345096	0.983532	-0.533589	0.667904	-0.425461	0.993038	-0.685477	0.43531	-0.750037	0.937443	-1.23993	0.625288	-0.479689	0.9875	-0.779707	0.767573	-0.28958	0.994662	-0.468179	0.925075	-0.0968999	0.99867	-0.148296	0.689911	-0.382412	0.9834	-0.636728	0.967541	-0.0448857	0.99933	-0.0674588	0.81831	-0.23671	0.992059	-0.367544	0.547962	-0.607665	0.967852	-0.948625	0.80635	-0.258302	0.99627	-0.387711	0.720106	-0.347415	0.987352	-0.562561	0.795467	-0.271235	0.992915	-0.415539	0.7229	-0.367139	0.993657	-0.558032	0.883642	-0.154016	0.997491	-0.229747	0.88509	-0.158749	0.99213	-0.231859	0.872187	-0.166916	0.995342	-0.258477	0.852298	-0.199223	0.994135	-0.299126	0.763734	-0.292952	0.992692	-0.474434	0.504873	-0.633359	0.961986	-1.05902	0.770012	-0.306637	0.995566	-0.474428	0.711088	-0.359727	0.987455	-0.581877	0.900294	0.134357	0.994404	0.199249	0.58021	-0.535491	0.978153	-0.881173	0.779289	-0.290753	0.999165	-0.456514	0.699302	-0.365689	0.991178	-0.611642	0.863958	-0.17521	0.997613	-0.271783	0.791484	-0.27547	0.993075	-0.413704	0.98864	0.0153998	0.999608	0.0229029	0.907535	-0.113414	0.995787	-0.183094	0.803337	-0.261965	0.994577	-0.402066	0.998395	0.00202321	0.99986	0.00320805	0.777229	-0.282476	0.993418	-0.452121	0.937055	0.078871	0.997164	0.123626	0.606573	-0.510194	0.972821	-0.813734	0.583845	-0.510357	0.975369	-0.858968	0.725383	-0.348536	0.989279	-0.560453	0.878327	-0.154675	0.995013	-0.244213	0.888859	0.148931	0.990781	0.223329	0.7056	-0.373473	0.987756	-0.606747	0.835109	-0.201557	0.996896	-0.329396	0.692825	-0.399602	0.984745	-0.637705	0.665871	-0.441643	0.98604	-0.670739	0.706043	-0.398744	0.991082	-0.610332	0.691235	-0.405116	0.98623	-0.623404	0.669272	-0.404017	0.97833	-0.664223	0.62849	-0.496087	0.977064	-0.762067	0.561039	-0.575029	0.972875	-0.94245	0.833711	-0.211876	0.994947	-0.342302	0	0	0.989716	-0.290441	0.759414	-0.463333	0.993505	-0.306416	0.764176	-0.481048
Gabarapl1	0.0254668	-0.217729	0.2537	-3.60546	0.0567283	-0.196485	0.422159	-3.08055	0.0586799	-0.182209	0.416001	-2.99602	0.0241786	-0.213191	0.250915	-3.58792	0.0430246	-0.204943	0.354806	-3.27356	0.059505	-0.183186	0.43769	-2.99131	0.097185	-0.17615	0.591896	-2.75365	0.0211152	-0.229671	0.223914	-3.64776	0.0310607	-0.203064	0.287042	-3.40956	0.0387556	-0.203769	0.331284	-3.281	0.0428214	-0.212191	0.361776	-3.22057	0.0519543	-0.186905	0.397121	-3.08207	0.0807	-0.175341	0.505651	-2.74087	0.0326636	-0.196427	0.294554	-3.45013	0.0444886	-0.202468	0.362144	-3.20911	0.0231244	-0.211973	0.238778	-3.60958	0.102878	-0.168603	0.601249	-2.66573	0.0468277	-0.195291	0.370124	-3.12815	0.023803	-0.222408	0.255487	-3.63167	0.0693743	-0.173781	0.465743	-2.88984	0.0939103	-0.170522	0.548158	-2.66448	0.0377685	-0.195747	0.33156	-3.30733	0.0233224	-0.226293	0.248649	-3.66713	0.0818451	-0.171468	0.5151	-2.80278	0.0309405	-0.209244	0.294692	-3.42834	0.0461452	-0.205212	0.367396	-3.12054	0.0922801	-0.179162	0.540139	-2.69439	0.0694399	-0.199112	0.469356	-2.89486	0.0329358	-0.216537	0.30316	-3.41441	0.0823685	-0.172842	0.501995	-2.6992	0.037146	-0.210177	0.318579	-3.22861	0.0784232	-0.177713	0.501116	-2.7893	0.0895728	-0.186835	0.529665	-2.68601	0.0657452	-0.175845	0.45306	-2.91184	0.0344313	-0.205908	0.314005	-3.36305	0.0780275	-0.18663	0.491907	-2.80123	0.0601561	-0.191846	0.472219	-3.13431	0.0608333	-0.186974	0.43135	-3.0462	0.0770891	-0.174449	0.486516	-2.78243	0.0399578	-0.200834	0.339953	-3.26403	0.132376	-0.153654	0.686317	-2.46274	0.0461358	-0.185278	0.358127	-3.08737	0.0526361	-0.190935	0.408433	-3.1109	0.0429854	-0.20529	0.377442	-3.35361	0.0855575	-0.173088	0.547419	-2.82984	0.103676	-0.173835	0.602019	-2.62296	0.0692636	-0.188614	0.458371	-2.91313	0.0578025	-0.206773	0.430975	-3.07766	0.128974	-0.160563	0.633182	-2.41439	0.0546974	-0.188173	0.404438	-3.03754	0.0735565	-0.18181	0.485676	-2.83815	0.0704602	-0.176856	0.463211	-2.88564	0.0718029	-0.185781	0.480075	-2.87654	0.0766561	-0.18761	0.493751	-2.81386	0.0713644	-0.182211	0.479005	-2.87883	0.052978	-0.193418	0.409547	-3.06537	0.062731	-0.183091	0.443679	-2.93473	0.0622567	-0.188849	0.437564	-2.9755	0.0639485	-0.179747	0.48514	-3.07112	0.0347549	-0.198572	0.311605	-3.37786	0.114485	-0.169583	0.594134	-2.49204	0.0672219	-0.183962	0.467165	-2.89464	0.0480273	-0.205327	0.369586	-3.10411	0.0804608	-0.172472	0.50954	-2.80215	0.0873962	-0.171845	0.524026	-2.69001	0.128928	-0.155018	0.646099	-2.38349	0.103227	-0.173385	0.576512	-2.61412	0.0888625	-0.173511	0.534156	-2.73358	0.0196142	-0.232004	0.22895	-3.7492	0.0489836	-0.187368	0.385709	-3.10743	0.0627791	-0.191973	0.439702	-2.95507	0.0734174	-0.195544	0.514858	-2.90511	0.0424708	-0.201805	0.348657	-3.18729	0.0210138	-0.224895	0.223575	-3.67	0.074718	-0.198927	0.485285	-2.83942	0.106663	-0.17014	0.614862	-2.62815	0.0385249	-0.211959	0.336719	-3.27658	0.152901	-0.152149	0.697169	-2.2673	0.0705555	-0.188305	0.47545	-2.82965	0.0278788	-0.222871	0.277866	-3.53728	0.0598623	-0.1811	0.434779	-2.96645	0.056646	-0.18793	0.418796	-3.07733	0.0653573	-0.1873	0.450695	-2.93828	0.0474085	-0.202548	0.380829	-3.16821	0.0504372	-0.19166	0.388462	-3.06238	0.0282848	-0.2182	0.273478	-3.46577	0.0773135	-0.189817	0.482766	-2.77003	0.0984793	-0.160157	0.562034	-2.63618	0.0248935	-0.219826	0.26071	-3.57817	0.123897	-0.161012	0.630311	-2.45885	0.103529	-0.165119	0.570096	-2.61473	0.0502089	-0.193721	0.3963	-3.09876	0.0430557	-0.215044	0.369258	-3.26609	0.0239753	-0.209628	0.246616	-3.50656	0.0529432	-0.190816	0.397747	-3.13177	0.059435	-0.196631	0.430897	-2.95859	0.122832	-0.161646	0.615077	-2.39939	0.0726976	-0.177271	0.478432	-2.82668	0.0367329	-0.209348	0.332901	-3.38641	0.084432	-0.188272	0.530213	-2.81338	0	0	0.43177	-0.190734	0.0634184	-3.02373	0.436172	-0.18846	0.0600092	-2.99366
Magohb	0.59371	-0.165637	0.974102	-0.86087	0.695986	-0.125073	0.991338	-0.631738	0.60128	-0.16544	0.977862	-0.828103	0.330218	-0.304279	0.881818	-1.5497	0.417156	-0.250642	0.929415	-1.31262	0.483726	-0.219289	0.956461	-1.11167	0.509378	-0.210787	0.984298	-1.09539	0.262928	-0.3449	0.830386	-1.77095	0.567921	-0.180128	0.9777	-0.903054	0.3736	-0.27373	0.909119	-1.41248	0.62219	-0.154642	0.983995	-0.783498	0.632329	-0.150402	0.986813	-0.758739	0.43674	-0.241521	0.937285	-1.2204	0.556744	-0.177911	0.968931	-0.94916	0.261559	-0.350003	0.824989	-1.79297	0.492681	-0.211976	0.956026	-1.09025	0.47082	-0.233065	0.974713	-1.17861	0.535457	-0.191643	0.967808	-0.975173	0.771069	-0.096111	0.997695	-0.467519	0.561989	-0.176368	0.971965	-0.922802	0.310227	-0.31646	0.872691	-1.61408	0.579654	-0.171666	0.97886	-0.88184	0.481384	-0.219377	0.961325	-1.13837	0.290688	-0.332691	0.866695	-1.7019	0.511983	-0.199516	0.963458	-1.04185	0.464874	-0.220065	0.94897	-1.14371	0.390831	-0.266647	0.918688	-1.37339	0.595366	-0.166811	0.972869	-0.846793	0.331329	-0.305393	0.890785	-1.55513	0.565136	-0.181406	0.976718	-0.893819	0.523292	-0.195584	0.962296	-0.988772	0.609126	-0.159255	0.982838	-0.8104	0.424625	-0.243315	0.933007	-1.26326	0.581788	-0.168939	0.979989	-0.871539	0.411875	-0.253601	0.931455	-1.30484	0.379752	-0.272598	0.91903	-1.39621	0.459906	-0.236962	0.97424	-1.23229	0.362902	-0.283048	0.91007	-1.47841	0.300765	-0.315461	0.863065	-1.62869	0.564228	-0.177796	0.975577	-0.916154	0.368541	-0.282978	0.94289	-1.47164	0.290791	-0.319015	0.834824	-1.63551	0.500291	-0.219648	0.964338	-1.08203	0.42118	-0.259181	0.955573	-1.33288	0.306974	-0.3232	0.888814	-1.68145	0.409048	-0.262093	0.95805	-1.33071	0.264345	-0.338758	0.8266	-1.78983	0.622056	-0.159799	0.978535	-0.799655	0.34222	-0.288979	0.893664	-1.51049	0.55577	-0.183892	0.971511	-0.931425	0.619386	-0.157012	0.980594	-0.787861	0.394383	-0.263376	0.917354	-1.35863	0.558742	-0.182597	0.977606	-0.934222	0.726266	-0.107567	0.986883	-0.556433	0.660511	-0.139355	0.989647	-0.701219	0.741696	-0.101658	0.994662	-0.522128	0.416557	-0.250962	0.931886	-1.28108	0.650178	-0.140066	0.981775	-0.723766	0.668426	-0.137396	0.997355	-0.710047	0.626364	-0.156524	0.983333	-0.778946	0.600835	-0.158785	0.97534	-0.826078	0.444733	-0.239092	0.940623	-1.20871	0.273045	-0.326651	0.840302	-1.72085	0.38843	-0.268053	0.925393	-1.38257	0.239187	-0.358056	0.806475	-1.85234	0.597672	-0.162581	0.983403	-0.828465	0.237836	-0.363859	0.806847	-1.89378	0.416546	-0.252384	0.930488	-1.30528	0.396515	-0.268012	0.934815	-1.36216	0.294549	-0.323057	0.871393	-1.65446	0.503939	-0.208607	0.961848	-1.06134	0.355241	-0.296148	0.938031	-1.5002	0.415821	-0.245776	0.93092	-1.27828	0.611235	-0.160394	0.980698	-0.808369	0.747212	-0.10175	0.990108	-0.513523	0.613517	-0.165044	0.995476	-0.822729	0.425305	-0.244536	0.938459	-1.26243	0.662132	-0.1376	0.988753	-0.693141	0.542355	-0.188169	0.977828	-0.953356	0.565433	-0.181938	0.978901	-0.924605	0.326626	-0.302396	0.888978	-1.54632	0.769448	-0.0936208	0.993809	-0.473211	0.612529	-0.160005	0.976697	-0.807541	0.613839	-0.158078	0.974653	-0.806343	0.770153	-0.0914662	0.98782	-0.457383	0.332325	-0.29172	0.894326	-1.53187	0.468859	-0.224014	0.950424	-1.13583	0.574236	-0.174332	0.973214	-0.896384	0.569821	-0.176817	0.975499	-0.906591	0.716934	-0.113321	0.989695	-0.579403	0.849091	-0.0600692	0.994187	-0.305609	0.488573	-0.217897	0.952403	-1.09599	0.47479	-0.223586	0.953684	-1.15378	0.415264	-0.252867	0.932855	-1.2654	0.453884	-0.239925	0.951931	-1.21193	0.670049	-0.130621	0.983285	-0.668766	0.501646	-0.20676	0.958187	-1.04482	0.388235	-0.270436	0.914486	-1.35894	0.393617	-0.269498	0.930535	-1.38308	0.292103	-0.332017	0.873109	-1.7177	0	0	0.944671	-0.218241	0.494745	-1.11817	0.961587	-0.218593	0.490627	-1.09569
Ybx3	0.994679	0.00212697	0.999828	0.0107609	0.707016	-0.119361	0.991875	-0.607682	0.774347	-0.0937601	0.99162	-0.454324	0.822696	-0.0713635	0.993841	-0.356643	0.86899	-0.0508023	0.992228	-0.266841	0.832483	-0.0684022	0.996734	-0.335758	0.46209	-0.242795	0.968198	-1.22091	0.398101	-0.256117	0.921662	-1.33674	0.529153	-0.186718	0.966242	-0.995056	0.968218	0.0124991	0.998391	0.0632513	0.625309	-0.153324	0.983995	-0.776487	0.783294	-0.0905178	0.995925	-0.436147	0.725416	-0.106965	0.990742	-0.551158	0.802598	-0.0804227	0.992921	-0.40375	0.692636	-0.120469	0.988045	-0.631264	0.564428	-0.170888	0.972634	-0.915797	0.531182	-0.192453	0.987905	-1.02344	0.631044	-0.146128	0.987445	-0.755748	0.623445	-0.159569	0.986089	-0.78886	0.368676	-0.263545	0.908438	-1.43055	0.728899	-0.109993	0.991979	-0.551294	0.44309	-0.229119	0.947412	-1.2211	0.885867	-0.0436912	0.996774	-0.232072	0.684157	-0.129022	0.991464	-0.655235	0.663343	-0.133986	0.993903	-0.691602	0.734156	-0.109296	0.988095	-0.531449	0.587086	-0.166245	0.979754	-0.869159	0.620864	-0.157109	0.974069	-0.788673	0.867584	-0.0542889	0.994209	-0.266907	0.833974	-0.0666179	0.997349	-0.325698	0.531261	-0.185477	0.963101	-0.969879	0.588009	-0.161148	0.977137	-0.858584	0.780968	-0.0941546	0.991404	-0.439939	0.561446	-0.175189	0.972559	-0.918884	0.79862	-0.0785812	0.993806	-0.405689	0.485593	-0.219893	0.951459	-1.10847	0.933207	0.0269616	0.999791	0.139754	0.48606	-0.230168	0.954334	-1.13188	0.902098	-0.0374539	0.99546	-0.19361	0.591092	-0.162545	0.979016	-0.853679	0.395974	-0.263445	0.948241	-1.38919	0.851761	-0.0548525	0.991326	-0.289317	0.901938	-0.0418385	0.997632	-0.197795	0.586668	-0.165948	0.99644	-0.900885	0.955169	0.0181677	0.999036	0.0925291	0.840376	-0.0653495	0.999513	-0.32465	0.575518	-0.162104	0.970359	-0.897887	0.71538	-0.115309	0.98205	-0.591525	0.750885	-0.0998575	0.990127	-0.504889	0.757186	-0.100402	0.989459	-0.488812	0.687924	-0.126937	0.990264	-0.637105	0.737583	-0.10367	0.983532	-0.534485	0.975409	0.00949097	0.999444	0.0492518	0.651474	-0.140341	0.986844	-0.717942	0.602153	-0.166892	0.985737	-0.832295	0.916108	-0.0329267	0.998319	-0.166864	0.807979	-0.0743563	0.996421	-0.383236	0.584152	-0.170228	0.972023	-0.873486	0.464668	-0.234577	0.972908	-1.21215	0.76461	-0.097618	0.991171	-0.479082	0.673459	-0.127232	0.983848	-0.665354	0.553057	-0.186477	0.973817	-0.938189	0.61193	-0.158827	0.975902	-0.796499	0.764083	-0.0935664	0.991796	-0.481112	0.926397	0.0296318	0.997511	0.145382	0.477729	-0.210982	0.956213	-1.1145	0.882227	-0.0453622	0.992025	-0.237678	0.824185	-0.0691707	0.995308	-0.356938	0.971238	-0.0110486	0.998802	-0.0579254	0.50668	-0.197219	0.961351	-1.04808	0.551788	-0.186828	0.974771	-0.945056	0.69342	-0.11919	0.995566	-0.639722	0.48509	-0.217675	0.953456	-1.09675	0.774924	-0.0896919	0.989374	-0.454731	0.724522	-0.120884	0.988864	-0.561484	0.693229	-0.125159	0.998919	-0.642593	0.602879	-0.163399	0.984608	-0.82383	0.783504	-0.0858967	0.995399	-0.435827	0.65908	-0.137597	0.988012	-0.690358	0.883546	-0.049063	0.999608	-0.235621	0.712405	-0.113367	0.992028	-0.581099	0.664292	-0.132463	0.992971	-0.700695	0.685649	-0.127408	0.989042	-0.645384	0.880477	-0.0480229	0.996704	-0.24028	0.989814	0.00390282	0.999621	0.019985	0.541963	-0.18161	0.964623	-0.963654	0.71389	-0.109845	0.986659	-0.574922	0.866844	-0.0540812	0.994766	-0.267514	0.591664	-0.161709	0.97601	-0.855721	0.472052	-0.218627	0.95098	-1.14926	0.750952	-0.0987175	0.991458	-0.509758	0.860927	-0.053548	0.996896	-0.277239	0.618616	-0.156024	0.978204	-0.803642	0.514904	-0.199737	0.963562	-1.01153	0.618012	-0.148089	0.982109	-0.806931	0.806219	-0.0789173	0.991044	-0.385027	0.768589	-0.0897554	0.989485	-0.457518	0.947389	0.0219913	0.999205	0.103928	0.491721	-0.215441	0.958895	-1.11475	0.854374	-0.0574822	0.996147	-0.299252	0	0	0.983742	-0.118496	0.703298	-0.609641	0.989806	-0.119275	0.70971	-0.599604
Smim10l1	0.111398	-0.211643	0.590331	-2.56895	0.17232	-0.19611	0.723862	-2.20652	0.187013	-0.183521	0.734707	-2.09096	0.122185	-0.197805	0.611746	-2.46009	0.0850844	-0.239973	0.518959	-2.78571	0.159052	-0.200367	0.704919	-2.23544	0.175413	-0.197066	0.763438	-2.24956	0.173898	-0.19433	0.723389	-2.15106	0.137126	-0.194753	0.64717	-2.3506	0.129285	-0.209018	0.642557	-2.40812	0.177783	-0.192	0.738709	-2.14278	0.0860826	-0.223052	0.52085	-2.72196	0.163199	-0.183268	0.716091	-2.18812	0.0650769	-0.241845	0.448793	-2.97939	0.187794	-0.182849	0.746844	-2.10346	0.244823	-0.161849	0.81126	-1.84822	0.22936	-0.177963	0.829494	-1.96452	0.213231	-0.18325	0.776163	-1.95874	0.165473	-0.194258	0.715839	-2.22836	0.143076	-0.205036	0.669262	-2.33041	0.156365	-0.188033	0.691934	-2.25455	0.210013	-0.163436	0.779876	-1.99572	0.304454	-0.146784	0.873389	-1.66036	0.120655	-0.21209	0.632935	-2.49988	0.0830162	-0.231475	0.515259	-2.75407	0.207711	-0.185775	0.762415	-1.97162	0.0953089	-0.220735	0.548492	-2.66965	0.149103	-0.201042	0.683057	-2.30038	0.143564	-0.210716	0.675255	-2.34149	0.101718	-0.225624	0.556778	-2.543	0.161016	-0.190517	0.696843	-2.17134	0.151055	-0.192553	0.688107	-2.27564	0.161448	-0.180272	0.697635	-2.21541	0.198892	-0.18386	0.764604	-2.03292	0.249165	-0.160173	0.830217	-1.83241	0.171286	-0.187946	0.715716	-2.17468	0.174106	-0.190038	0.77999	-2.26634	0.0929743	-0.23992	0.546456	-2.72968	0.065546	-0.244376	0.445914	-2.89841	0.238957	-0.162391	0.803059	-1.87116	0.226444	-0.173984	0.832751	-1.97957	0.100327	-0.21065	0.547153	-2.54413	0.145327	-0.196091	0.676925	-2.3377	0.201597	-0.18957	0.801957	-2.11607	0.104759	-0.241559	0.605153	-2.67001	0.243343	-0.155874	0.852231	-1.88051	0.155342	-0.194294	0.679177	-2.27848	0.299748	-0.158281	0.873173	-1.6822	0.101302	-0.225987	0.564291	-2.60589	0.186658	-0.197823	0.744531	-2.08776	0.109717	-0.219481	0.597573	-2.53695	0.154844	-0.20533	0.687298	-2.26939	0.148542	-0.206797	0.692481	-2.30827	0.0943543	-0.2237	0.546923	-2.6588	0.221266	-0.166616	0.793157	-1.95286	0.125611	-0.201452	0.638747	-2.42625	0.270116	-0.151386	0.837488	-1.73898	0.258724	-0.155792	0.830366	-1.80243	0.185838	-0.189967	0.789865	-2.19325	0.246988	-0.162199	0.818715	-1.85228	0.20921	-0.168339	0.76284	-1.98268	0.128449	-0.197973	0.632062	-2.40444	0.144037	-0.210383	0.661495	-2.29366	0.253578	-0.16561	0.818897	-1.8302	0.0743313	-0.234249	0.477847	-2.80848	0.112406	-0.21412	0.607789	-2.49201	0.0705308	-0.243827	0.470007	-2.90142	0.216537	-0.159581	0.792891	-1.98546	0.17369	-0.179713	0.748011	-2.18566	0.100577	-0.234834	0.57111	-2.59182	0.160524	-0.197487	0.700097	-2.22861	0.107909	-0.220971	0.628774	-2.60885	0.119441	-0.214867	0.60193	-2.44618	0.0713444	-0.24084	0.470098	-2.86776	0.115308	-0.209795	0.608049	-2.50896	0.156274	-0.191912	0.725564	-2.30942	0.142383	-0.202736	0.67293	-2.32293	0.206106	-0.181046	0.780934	-2.00555	0.164856	-0.193705	0.709363	-2.17337	0.247884	-0.15939	0.827049	-1.85874	0.107118	-0.22372	0.587606	-2.54	0.204329	-0.175562	0.773431	-2.04933	0.180215	-0.176826	0.729179	-2.13672	0.155492	-0.200509	0.693968	-2.26977	0.11246	-0.229601	0.60107	-2.48472	0.30769	-0.144534	0.874434	-1.61188	0.179421	-0.175195	0.723829	-2.10524	0.191262	-0.193328	0.751382	-2.08507	0.188461	-0.177812	0.753737	-2.09795	0.109001	-0.219141	0.595424	-2.56126	0.238706	-0.163315	0.813293	-1.89237	0.123815	-0.213727	0.636092	-2.43535	0.0560556	-0.262424	0.425793	-3.08437	0.152322	-0.197351	0.68263	-2.22333	0.12353	-0.199343	0.622028	-2.49218	0.121251	-0.223978	0.63012	-2.43213	0.115417	-0.205189	0.597918	-2.44807	0.133034	-0.202779	0.638463	-2.36603	0.179083	-0.218824	0.740177	-2.17833	0.114079	-0.21499	0.61122	-2.5763	0	0	0.684818	-0.197541	0.16014	-2.2823	0.693224	-0.197208	0.155883	-2.26787
Etv6	0.367266	0.646051	0.898085	1.45494	0.379886	0.653317	0.912745	1.41968	0.774044	0.198488	0.99162	0.454952	0.23387	0.876014	0.794541	1.89472	0.431838	0.564689	0.933623	1.27167	0.348936	0.688429	0.897067	1.48682	0.321643	0.771855	0.915135	1.64538	0.299046	0.756089	0.864007	1.64279	0.231828	0.909163	0.796183	1.8906	0.537213	0.423256	0.965607	0.979541	0.141914	1.09761	0.678482	2.33531	0.4043	0.603773	0.922166	1.32252	0.414546	0.559246	0.931271	1.28036	0.303437	0.744678	0.861256	1.66207	0.366136	0.640394	0.90257	1.44327	0.557678	0.409226	0.968693	0.931717	0.46971	0.51925	0.973923	1.18156	0.462199	0.519753	0.945466	1.15698	0.369214	0.662452	0.914196	1.44275	0.318513	0.721771	0.877904	1.58739	0.30492	0.727069	0.870869	1.63188	0.288117	0.761304	0.85951	1.69121	0.684502	0.293783	0.993177	0.656957	0.353463	0.664448	0.901228	1.49457	0.310976	0.730522	0.874208	1.60972	0.320515	0.701947	0.868361	1.55459	0.547107	0.428431	0.97575	0.963648	0.239002	0.852336	0.812961	1.87748	0.558949	0.401471	0.975218	0.935545	0.245659	0.910362	0.805238	1.80395	0.57619	0.377286	0.97696	0.865895	0.4673	0.517901	0.952653	1.15204	0.181473	0.981398	0.731009	2.11417	0.560053	0.424699	0.971916	0.922157	0.23173	0.861401	0.814757	1.90163	0.60165	0.371825	0.975433	0.829808	0.369511	0.671202	0.948937	1.4964	0.141379	1.15259	0.663917	2.3897	0.528113	0.446314	0.962937	0.992973	0.36098	0.67035	0.9028	1.45152	0.453111	0.545085	0.96322	1.22783	0.370428	0.62172	0.897558	1.38669	0.668986	0.289647	0.990252	0.686331	0.53829	0.448375	0.99139	1.01975	0.64362	0.334838	0.996843	0.761472	0.328652	0.703987	0.921416	1.57452	0.36861	0.647944	0.90137	1.4417	0.671256	0.296878	0.980801	0.688509	0.378417	0.626701	0.914797	1.4008	0.538714	0.429975	0.96879	0.971935	0.400726	0.60892	0.928425	1.33286	0.401669	0.588655	0.92163	1.33781	0.309784	0.746573	0.89008	1.6228	0.361365	0.635846	0.900341	1.45072	0.270089	0.818652	0.84558	1.76077	0.199524	0.959934	0.765729	2.03224	0.348071	0.66193	0.89725	1.47965	0.282603	0.782754	0.855635	1.71478	0.458705	0.549561	0.970597	1.22839	0.518771	0.453428	0.964115	1.03236	0.322064	0.690132	0.87554	1.56346	0.372348	0.625223	0.909328	1.41093	0.388427	0.627952	0.919495	1.35409	0.281623	0.774814	0.842218	1.72597	0.680152	0.286563	0.988057	0.648791	0.602075	0.361443	0.984495	0.818523	0.595387	0.374176	0.97507	0.851976	0.273422	0.79596	0.846031	1.75961	0.260008	0.809117	0.841925	1.80961	0.38138	0.608383	0.915287	1.38165	0.246396	0.857307	0.821948	1.84085	0.466717	0.527505	0.976071	1.1811	0.223742	0.875974	0.787522	1.91129	0.51477	0.4608	0.951311	1.03597	0.242601	0.84657	0.807756	1.86169	0.68284	0.29301	0.998919	0.665583	0.261519	0.803529	0.829648	1.77795	0.609884	0.367929	0.982906	0.80936	0.511864	0.456076	0.967967	1.0264	0.335943	0.715344	0.896158	1.54781	0.638653	0.317631	0.986956	0.740241	0.38014	0.67109	0.921524	1.41696	0.595199	0.376706	0.976356	0.847164	0.191019	0.983705	0.751024	2.08947	0.249362	0.840364	0.821621	1.80324	0.339697	0.688768	0.896642	1.50867	0.361271	0.669059	0.89902	1.43159	0.374876	0.642124	0.914929	1.4158	0.533726	0.479369	0.970806	0.992753	0.387843	0.617931	0.920514	1.38001	0.274601	0.805168	0.846775	1.75473	0.327482	0.680931	0.888704	1.54955	0.612959	0.372789	0.978204	0.816624	0.520188	0.451847	0.965711	0.998842	0.191204	0.976263	0.749264	2.11498	0.483286	0.506461	0.954953	1.10031	0.464258	0.504778	0.950173	1.13805	0.453676	0.539381	0.939099	1.18014	0.33591	0.706241	0.901278	1.56012	0.569089	0.401738	0.973276	0.928365	0	0	0.905727	0.620537	0.406538	1.36723	0.915032	0.63812	0.373612	1.41638
Lrp6	0.145455	0.497301	0.66357	2.34922	0.108859	0.554052	0.593206	2.59221	0.217221	0.411409	0.776849	1.95545	0.451022	0.250085	0.945442	1.19961	0.3052	0.362852	0.871158	1.6588	0.0923231	0.567747	0.549864	2.67197	0.167272	0.50619	0.750082	2.29273	0.12035	0.519636	0.618377	2.45719	0.056705	0.641743	0.407135	3.01312	0.160323	0.46515	0.700001	2.22883	0.213539	0.420238	0.795753	1.97786	0.120127	0.510256	0.618553	2.46475	0.208447	0.415275	0.780164	1.97385	0.333043	0.315932	0.881976	1.56341	0.370648	0.289117	0.905842	1.42973	0.151463	0.478616	0.682523	2.27947	0.122527	0.507195	0.654696	2.52386	0.107696	0.53022	0.591827	2.53139	0.166908	0.482176	0.719427	2.22082	0.186758	0.42761	0.740881	2.10094	0.0935139	0.56455	0.546744	2.6677	0.117099	0.530208	0.617171	2.4949	0.0611556	0.620987	0.442442	3.02728	0.0916531	0.550898	0.541472	2.71686	0.207131	0.40292	0.774887	2.00424	0.226281	0.392928	0.788004	1.89354	0.0936436	0.559157	0.544528	2.68317	0.162584	0.452267	0.706027	2.22659	0.118962	0.525228	0.620505	2.49596	0.0936215	0.551199	0.534584	2.60518	0.261009	0.384694	0.815694	1.74123	0.172464	0.460077	0.723119	2.16234	0.188369	0.435465	0.740647	2.08124	0.114461	0.513077	0.612099	2.49773	0.0700139	0.607127	0.474226	2.88099	0.116019	0.525617	0.604863	2.49835	0.202438	0.432483	0.819165	2.12546	0.350448	0.297892	0.903528	1.5172	0.108385	0.529658	0.585879	2.52693	0.0926644	0.566137	0.54635	2.67186	0.138018	0.501241	0.698877	2.42741	0.268571	0.360332	0.815953	1.71288	0.209199	0.411612	0.78422	2.01589	0.150746	0.487922	0.721467	2.38101	0.274706	0.371322	0.868871	1.79781	0.142945	0.514048	0.694282	2.36123	0.118824	0.508982	0.604571	2.50108	0.290082	0.358834	0.865714	1.71621	0.114183	0.521747	0.598624	2.51221	0.16928	0.451394	0.717378	2.17312	0.120245	0.540161	0.623551	2.46444	0.0930263	0.550719	0.53959	2.67939	0.168994	0.460073	0.720359	2.19761	0.0838767	0.554453	0.517803	2.74742	0.161472	0.458094	0.702985	2.2354	0.266374	0.374246	0.84197	1.76064	0.315367	0.314162	0.874339	1.58323	0.332376	0.312564	0.892298	1.54697	0.153466	0.51199	0.736078	2.36632	0.313936	0.331035	0.874789	1.61116	0.136226	0.495547	0.640487	2.35254	0.268726	0.355314	0.837148	1.74926	0.115346	0.511473	0.594864	2.47216	0.150849	0.459033	0.677385	2.30284	0.24987	0.366972	0.816412	1.81086	0.128578	0.509661	0.644635	2.38568	0.134169	0.509262	0.649039	2.40308	0.276252	0.35	0.850148	1.74927	0.189347	0.439833	0.766426	2.10866	0.292811	0.34129	0.869705	1.66043	0.0509138	0.665722	0.393347	3.10031	0.302182	0.34745	0.904949	1.67431	0.214081	0.419042	0.772744	1.9518	0.0941577	0.557129	0.540905	2.66195	0.177459	0.449673	0.732351	2.14864	0.104835	0.545492	0.609268	2.64196	0.226634	0.387218	0.792861	1.91455	0.126074	0.511441	0.637875	2.42658	0.129363	0.507285	0.64366	2.37318	0.158555	0.47888	0.701479	2.26804	0.15756	0.446146	0.69769	2.22794	0.149621	0.482983	0.683747	2.32632	0.117248	0.516115	0.614394	2.49761	0.21674	0.417588	0.790365	1.9739	0.141793	0.480407	0.665876	2.29986	0.0873143	0.566667	0.531153	2.70165	0.287428	0.363757	0.849162	1.66811	0.280532	0.374622	0.859444	1.72173	0.090814	0.562645	0.548007	2.69772	0.252578	0.383453	0.823443	1.82839	0.109178	0.521894	0.585929	2.57284	0.191025	0.421041	0.753657	2.06916	0.208401	0.409181	0.780801	2.03081	0.111407	0.514804	0.587473	2.47266	0.231901	0.402276	0.800354	1.93448	0.180097	0.459654	0.739905	2.10395	0.179129	0.433436	0.721279	2.08907	0.101392	0.556073	0.566193	2.58007	0.177763	0.443071	0.73758	2.18496	0.167373	0.462479	0.729491	2.25114	0	0	0.700246	0.463763	0.175992	2.22184	0.704506	0.471883	0.159439	2.25959
Mansc1	0.913944	0.10866	0.998472	0.174387	0.638887	-0.420021	0.987288	-0.758668	0.8524	-0.177971	0.992544	-0.294846	0.652965	-0.406795	0.983279	-0.715659	0.865081	-0.162831	0.992008	-0.274879	0.625716	-0.430453	0.983059	-0.774265	0.91237	-0.105855	0.997844	-0.1827	0.877099	-0.145476	0.997728	-0.244639	0.844331	-0.192026	0.990961	-0.310481	0.602004	-0.470405	0.976021	-0.827915	0.850333	-0.186767	0.997282	-0.300033	0.750333	-0.29326	0.995561	-0.504609	0.904581	-0.113233	0.994676	-0.188113	0.846959	0.196843	0.995704	0.311711	0.742256	-0.298685	0.988045	-0.525201	0.839153	-0.196201	0.993071	-0.322562	0.781492	-0.257351	0.997226	-0.45333	0.835915	-0.195004	0.994425	-0.325932	0.948696	0.0635862	0.9991	0.103383	0.85892	-0.169841	0.998787	-0.28286	0.649568	-0.407623	0.988933	-0.722717	0.675547	-0.378282	0.987639	-0.666363	0.764545	-0.285136	0.994434	-0.484266	0.922422	-0.0983608	0.998339	-0.156858	0.921272	-0.0891218	0.994533	-0.157022	0.921737	-0.0926337	0.997419	-0.153747	0.767173	0.303061	0.993843	0.47386	0.800231	-0.232651	0.993601	-0.403481	0.641269	-0.44333	0.986835	-0.745879	0.810252	0.249512	0.997349	0.37308	0.826448	-0.203172	0.994262	-0.33966	0.876681	-0.150671	0.998529	-0.245944	0.697172	-0.354651	0.98694	-0.615693	0.88589	-0.133609	0.993421	-0.227083	0.956498	-0.0550644	0.998901	-0.0867381	0.87162	-0.151299	0.996126	-0.256877	0.913151	-0.109759	0.999791	-0.181865	0.946782	-0.067586	0.996923	-0.10846	0.909421	-0.106077	0.996484	-0.179063	0.753806	-0.281272	0.987043	-0.498339	0.88938	-0.137045	0.998803	-0.22763	0.604153	-0.46616	0.975917	-0.802652	0.919593	0.0999318	0.998376	0.162049	0.505115	-0.61016	0.985029	-1.10436	0.872576	-0.156354	0.999036	-0.263983	0.95766	-0.0511992	0.999513	-0.0855737	0.610375	-0.451311	0.978703	-0.81706	0.955117	-0.0523553	0.998727	-0.0913015	0.624103	-0.476276	0.978544	-0.779335	0.780782	-0.276879	0.990396	-0.439993	0.53225	-0.564138	0.965445	-0.990654	0.774571	0.285569	0.984961	0.45687	0.77194	0.286083	0.994514	0.463089	0.88877	-0.135278	0.994743	-0.222291	0.923756	-0.0873857	0.999074	-0.152796	0.723549	-0.323444	0.993044	-0.560322	0.705484	-0.334438	0.992876	-0.595949	0.602409	-0.468757	0.973627	-0.831369	0.700068	-0.381126	0.997355	-0.638628	0.816712	-0.204522	0.992059	-0.370833	0.808822	-0.218977	0.995191	-0.382007	0.686044	-0.40133	0.988478	-0.639333	0.839523	-0.189515	0.991052	-0.317933	0.9363	-0.0782268	0.99988	-0.128118	0.819881	-0.215622	0.996292	-0.35834	0.521692	-0.570008	0.96968	-1.00583	0.81583	-0.218206	0.990731	-0.37367	0.811264	-0.240297	0.995244	-0.383658	0.667526	-0.379091	0.986261	-0.6901	0.839242	-0.181219	0.993164	-0.320196	0.898139	-0.11573	0.997037	-0.203297	0.900904	-0.12312	0.999847	-0.202066	0.808772	-0.232267	0.993828	-0.38019	0.955915	-0.0551226	0.997501	-0.0879132	0.638171	-0.431179	0.985128	-0.749221	0.749486	-0.290085	0.999165	-0.52016	0.802227	-0.233517	0.992106	-0.396608	0.724747	-0.332171	0.994426	-0.558549	0.823034	-0.209564	0.993075	-0.349956	0.633802	-0.445818	0.989491	-0.766306	0.801887	-0.23719	0.993273	-0.395524	0.919926	-0.0993084	0.998925	-0.162303	0.974213	0.0298028	0.999235	0.0515412	0.925287	-0.0880592	0.997987	-0.149853	0.859961	-0.1655	0.990614	-0.276182	0.848892	0.176337	0.988784	0.30107	0.956913	0.0501285	0.997851	0.0847219	0.864722	-0.178295	0.994766	-0.271817	0.91737	-0.0965625	0.995431	-0.1655	0.881463	-0.143337	0.990781	-0.238299	0.630219	-0.457764	0.978173	-0.773215	0.760487	-0.268163	0.996388	-0.482401	0.757209	-0.302573	0.992167	-0.499072	0.616963	-0.447576	0.981552	-0.776886	0.701324	-0.349617	0.991082	-0.620622	0.817901	-0.214851	0.991044	-0.361387	0.576907	-0.482453	0.969836	-0.867556	0.890169	-0.13046	0.999205	-0.217492	0.572525	-0.527944	0.976196	-0.914949	0.743318	-0.315393	0.988957	-0.533909	0	0	0.99185	-0.208559	0.795123	-0.360561	0.993836	-0.199686	0.817307	-0.332796
Borcs5	0.117766	-0.44989	0.60622	-2.52422	0.18474	-0.380999	0.745689	-2.1443	0.223442	-0.357118	0.782204	-1.92926	0.120099	-0.444433	0.607738	-2.47392	0.0926816	-0.477384	0.53964	-2.72019	0.0948955	-0.475883	0.556759	-2.6511	0.186818	-0.392855	0.778245	-2.19151	0.368464	-0.260257	0.904955	-1.4227	0.249795	-0.326361	0.819694	-1.81973	0.140135	-0.426651	0.661111	-2.34202	0.235046	-0.344739	0.818191	-1.88813	0.154626	-0.40262	0.69557	-2.25723	0.179067	-0.375429	0.737242	-2.10846	0.224558	-0.342774	0.789584	-1.96152	0.209425	-0.370353	0.77174	-2.00447	0.160215	-0.39989	0.70039	-2.23174	0.217129	-0.355156	0.818371	-2.01712	0.252592	-0.327322	0.818581	-1.80035	0.241145	-0.335876	0.823955	-1.88329	0.15274	-0.4119	0.684579	-2.27549	0.126593	-0.430196	0.630207	-2.42995	0.270264	-0.305871	0.842876	-1.7552	0.301447	-0.303995	0.871277	-1.67072	0.179842	-0.384996	0.744197	-2.16036	0.344979	-0.272138	0.893986	-1.50041	0.275269	-0.306708	0.833631	-1.70734	0.129017	-0.436786	0.639903	-2.42951	0.208522	-0.359558	0.777583	-2.00529	0.115294	-0.455283	0.614644	-2.52109	0.16594	-0.395312	0.698208	-2.15265	0.133117	-0.426357	0.634157	-2.32666	0.19053	-0.36934	0.753359	-2.07467	0.121539	-0.4341	0.616767	-2.44978	0.115324	-0.446997	0.614857	-2.4918	0.147435	-0.409472	0.68398	-2.30351	0.121513	-0.44381	0.616572	-2.46139	0.151439	-0.427451	0.736237	-2.39197	0.139099	-0.417929	0.659961	-2.40347	0.154638	-0.396406	0.691451	-2.24023	0.163232	-0.393898	0.706733	-2.21547	0.151294	-0.416092	0.723697	-2.34846	0.116063	-0.436896	0.591025	-2.43304	0.105533	-0.463349	0.583619	-2.59834	0.15574	-0.409719	0.730728	-2.35225	0.157531	-0.418197	0.718017	-2.32637	0.331327	-0.282133	0.922139	-1.56583	0.232344	-0.334241	0.79047	-1.91517	0.355303	-0.269924	0.91122	-1.4995	0.205675	-0.356397	0.766353	-2.01265	0.0811308	-0.499187	0.502631	-2.75753	0.242007	-0.344983	0.819235	-1.85575	0.170169	-0.392561	0.717903	-2.18809	0.272868	-0.315886	0.858104	-1.7519	0.182411	-0.387241	0.737669	-2.11922	0.293844	-0.313222	0.871873	-1.67594	0.29328	-0.306704	0.867161	-1.6648	0.19211	-0.369033	0.747062	-2.05683	0.139386	-0.420893	0.656127	-2.35887	0.239058	-0.349262	0.851232	-1.95179	0.151189	-0.418142	0.679009	-2.2965	0.302965	-0.28618	0.864092	-1.62641	0.226261	-0.341732	0.789463	-1.91382	0.190462	-0.381168	0.737752	-2.05548	0.253809	-0.32461	0.818897	-1.82931	0.110833	-0.447571	0.593642	-2.50929	0.251661	-0.340261	0.827421	-1.7995	0.269278	-0.320396	0.839383	-1.77235	0.124126	-0.447116	0.632961	-2.4705	0.140783	-0.422513	0.683287	-2.3663	0.10058	-0.463728	0.57111	-2.59179	0.201901	-0.368274	0.761828	-2.02667	0.0970723	-0.484595	0.596277	-2.69251	0.156204	-0.406357	0.687163	-2.22755	0.175295	-0.384843	0.718236	-2.15547	0.127466	-0.440081	0.63751	-2.42833	0.083394	-0.503055	0.533346	-2.82028	0.14084	-0.425539	0.669157	-2.33195	0.237087	-0.348033	0.812542	-1.87541	0.18611	-0.378676	0.741359	-2.06892	0.2261	-0.34674	0.804605	-1.94715	0.303051	-0.296002	0.872006	-1.62353	0.155484	-0.405028	0.693464	-2.29331	0.109296	-0.459639	0.595407	-2.55332	0.23081	-0.341587	0.807349	-1.91482	0.290441	-0.30649	0.851453	-1.65492	0.155242	-0.406708	0.695775	-2.24581	0.17977	-0.382712	0.724297	-2.10355	0.305532	-0.298614	0.875273	-1.6348	0.221064	-0.363082	0.806269	-1.95208	0.0968314	-0.476975	0.55909	-2.65349	0.16796	-0.385254	0.717741	-2.21449	0.123924	-0.434603	0.636092	-2.43464	0.247875	-0.334645	0.826796	-1.86542	0.181669	-0.373754	0.732275	-2.07461	0.248598	-0.33344	0.818473	-1.86698	0.194824	-0.374732	0.762301	-2.03486	0.152808	-0.392478	0.678998	-2.22318	0.147468	-0.406616	0.669084	-2.28143	0.234973	-0.346387	0.813666	-1.92551	0.302752	-0.320145	0.880765	-1.68025	0	0	0.733029	-0.382789	0.190813	-2.12807	0.736739	-0.384919	0.179806	-2.14847
Dusp16	0.771732	0.156938	0.996569	0.468158	0.627766	0.26252	0.985779	0.783918	0.548508	0.336956	0.970107	0.950818	0.834904	0.118806	0.993841	0.331716	0.874816	0.0835535	0.992228	0.254873	0.829188	-0.110723	0.996734	-0.342465	0.938268	-0.0421691	0.998236	-0.128575	0.960868	0.0265807	0.997953	0.0776151	0.794028	0.140898	0.990888	0.412829	0.79155	0.151948	0.990734	0.419575	0.977621	0.015678	0.998609	0.0446044	0.980872	-0.0138852	0.998221	-0.0380205	0.938107	0.0439154	0.995582	0.121849	0.753028	0.165063	0.991013	0.508184	0.940921	0.041404	0.996324	0.118358	0.925141	0.0496361	0.995333	0.149317	0.770241	-0.151074	0.997226	-0.477332	0.964464	0.0236237	0.999241	0.0701092	0.951195	0.0334718	0.9991	0.0983411	0.673768	0.233529	0.995292	0.669926	0.651044	0.24429	0.989038	0.719456	0.886072	0.0780095	0.99639	0.228108	0.856892	0.0958654	0.994695	0.291564	0.623807	0.277844	0.98941	0.789995	0.440181	0.431448	0.946406	1.22636	0.98858	-0.00739038	0.999884	-0.0223994	0.729189	0.194034	0.993224	0.554092	0.584226	0.30794	0.969701	0.872537	0.932595	0.0458309	0.99854	0.135401	0.70361	0.20949	0.990786	0.591164	0.555708	0.30676	0.969648	0.912787	0.836063	0.111391	0.998529	0.327969	0.959057	0.0294767	0.999108	0.0812254	0.832009	0.118284	0.993421	0.335665	0.822188	0.121462	0.993806	0.357347	0.985536	0.00961898	0.999724	0.0288171	0.931826	0.0473379	0.999791	0.14265	0.910068	0.060267	0.993564	0.183536	0.861898	0.0952703	0.995145	0.273798	0.901198	0.0655708	0.993763	0.197268	0.853664	-0.100854	0.998803	-0.301861	0.918036	0.0547796	0.995418	0.159323	0.677828	0.230904	0.990252	0.666889	0.988959	0.00817277	0.999916	0.0229309	0.924088	-0.0548136	0.999036	-0.156832	0.970226	-0.0211851	0.999513	-0.0601622	0.871549	0.0861857	0.994781	0.259277	0.647492	0.262605	0.980717	0.741757	0.878656	0.0813909	0.998445	0.242803	0.872906	0.0868569	0.995803	0.25291	0.928449	0.0507927	0.997731	0.142428	0.847545	0.100702	0.992891	0.306682	0.966591	-0.0225475	0.998808	-0.066921	0.534617	0.33301	0.97444	0.986957	0.706337	0.202381	0.993258	0.60155	0.955439	0.031368	0.998319	0.0885162	0.791991	0.142097	0.996421	0.415865	0.871606	0.0845074	0.99621	0.257928	0.560043	0.330372	0.996099	0.966123	0.916886	0.0556779	0.996438	0.166968	0.891381	0.07285	0.997328	0.215608	0.904183	0.0653776	0.999649	0.190393	0.689149	0.230364	0.983969	0.628021	0.628993	0.258407	0.980781	0.774502	0.973473	-0.018615	0.99868	-0.052331	0.940538	-0.0408495	0.997491	-0.117097	0.969582	-0.0203741	0.997103	-0.0611778	0.64909	0.246734	0.984165	0.731061	0.712858	-0.19827	0.989228	-0.591254	0.916187	0.0561738	0.993819	0.166107	0.754091	0.165782	0.990599	0.497474	0.729086	0.192197	0.995566	0.56203	0.874119	0.0810854	0.995785	0.248886	0.815666	0.133951	0.992766	0.370736	0.547136	0.334211	0.973574	0.959208	0.847666	0.108578	0.999165	0.312923	0.865696	0.0906751	0.994044	0.267811	0.801275	0.136409	0.997613	0.399251	0.856149	0.09878	0.993502	0.283662	0.620383	0.302044	0.987248	0.796749	0.912719	0.057133	0.996252	0.172786	0.582489	0.291363	0.983624	0.887587	0.845373	0.102771	0.997377	0.310959	0.617677	0.267274	0.974653	0.797626	0.652786	0.240844	0.983186	0.704286	0.918634	0.0557454	0.994756	0.161421	0.886994	-0.0744448	0.995015	-0.222841	0.627562	0.288761	0.981173	0.774069	0.875009	0.0839257	0.995013	0.250928	0.775065	0.155452	0.989695	0.456665	0.908582	0.0604151	0.995731	0.184426	0.586173	0.307148	0.97351	0.86148	0.836372	0.113862	0.995207	0.333421	0.689533	0.216641	0.988381	0.620517	0.713237	0.210789	0.991082	0.594694	0.720778	0.18911	0.987713	0.560996	0.932874	0.0440192	0.996625	0.130977	0.798522	0.139399	0.996727	0.402033	0.975702	-0.0159322	0.999054	-0.049381	0.786638	0.152997	0.992756	0.441327	0	0	0.992265	0.115347	0.811511	0.333708	0.995176	0.0955679	0.847605	0.27873
Crebl2	0.0159708	-0.688635	0.187535	-3.8884	0.0137089	-0.710557	0.171925	-3.98497	0.0118415	-0.715641	0.152502	-3.98844	0.0199107	-0.66336	0.221619	-3.70529	0.0382567	-0.600308	0.327796	-3.35222	0.0778551	-0.512735	0.503942	-2.79896	0.058122	-0.57583	0.444829	-3.14565	0.00885514	-0.763802	0.125641	-4.14081	0.0157094	-0.693525	0.183753	-3.81957	0.0212001	-0.677139	0.22752	-3.65824	0.0323741	-0.617437	0.305134	-3.40234	0.00878669	-0.752655	0.12911	-4.15524	0.0199157	-0.660534	0.224475	-3.65305	0.017439	-0.678013	0.195273	-3.83957	0.0474059	-0.592394	0.376621	-3.1663	0.0181857	-0.674341	0.204402	-3.75331	0.0567157	-0.56657	0.440061	-3.11427	0.0104896	-0.733536	0.145294	-4.02732	0.0509825	-0.577167	0.399513	-3.13573	0.029511	-0.630012	0.280222	-3.4637	0.0348783	-0.604101	0.311337	-3.35584	0.0170026	-0.673637	0.199921	-3.79975	0.0335438	-0.623064	0.315001	-3.43657	0.017423	-0.685539	0.209598	-3.82973	0.0216149	-0.659839	0.234853	-3.64954	0.00653665	-0.768648	0.102246	-4.2559	0.0352743	-0.626494	0.319245	-3.36931	0.036698	-0.620507	0.325709	-3.33105	0.0276541	-0.661463	0.273053	-3.52534	0.0313401	-0.615241	0.288924	-3.34501	0.0337874	-0.606844	0.300225	-3.28817	0.0492967	-0.586763	0.382379	-3.11596	0.0385952	-0.60292	0.328725	-3.27272	0.0374503	-0.595285	0.323707	-3.29267	0.0107198	-0.732811	0.148702	-4.05748	0.0180763	-0.699446	0.204778	-3.75785	0.0415658	-0.616418	0.389157	-3.3981	0.0265372	-0.640731	0.266477	-3.60444	0.0235901	-0.640659	0.241888	-3.56296	0.0282566	-0.636014	0.275264	-3.48572	0.0448866	-0.600025	0.393147	-3.28253	0.0226957	-0.648094	0.228277	-3.52763	0.0372959	-0.616348	0.33357	-3.34306	0.0260634	-0.681313	0.279827	-3.68736	0.0275169	-0.654493	0.280869	-3.62777	0.0146607	-0.715319	0.18628	-3.93399	0.0285336	-0.630992	0.269069	-3.51153	0.0673704	-0.548935	0.468574	-2.96735	0.0796236	-0.509547	0.49527	-2.78767	0.010547	-0.73822	0.142928	-4.04319	0.0271461	-0.638908	0.272262	-3.5044	0.0370386	-0.604063	0.315862	-3.32656	0.0319719	-0.629805	0.303583	-3.42679	0.0166775	-0.689047	0.193286	-3.80454	0.0575799	-0.559461	0.425215	-3.03167	0.0399073	-0.600009	0.347673	-3.25483	0.0397787	-0.588	0.336289	-3.24214	0.00920546	-0.74281	0.130516	-4.15626	0.0332399	-0.655381	0.325939	-3.52973	0.0404027	-0.5948	0.340046	-3.27931	0.0201107	-0.674106	0.213724	-3.66978	0.0583168	-0.550048	0.428283	-2.99448	0.0123698	-0.713848	0.158217	-3.92725	0.0899646	-0.493545	0.540362	-2.7181	0.0250089	-0.657604	0.256806	-3.52721	0.0565096	-0.566495	0.42664	-2.99374	0.0504827	-0.571121	0.391715	-3.13785	0.0490201	-0.5853	0.38128	-3.16253	0.0209785	-0.649759	0.240785	-3.70859	0.01848	-0.677692	0.210034	-3.71846	0.0375355	-0.629444	0.330541	-3.30309	0.0261501	-0.664728	0.278836	-3.60898	0.0529942	-0.558177	0.397907	-3.03976	0.0343465	-0.629168	0.299251	-3.36505	0.0129423	-0.708923	0.168333	-3.9597	0.0327128	-0.634603	0.318655	-3.47882	0.0302421	-0.637813	0.29094	-3.43126	0.0408023	-0.604505	0.347845	-3.2447	0.00752853	-0.763611	0.114263	-4.18192	0.0186161	-0.694766	0.216495	-3.78523	0.0491524	-0.563403	0.389943	-3.10116	0.0324845	-0.616277	0.301411	-3.45249	0.0198939	-0.675738	0.217542	-3.71245	0.028036	-0.663423	0.277591	-3.51042	0.0104325	-0.728858	0.143221	-4.00934	0.0181808	-0.678078	0.208623	-3.73219	0.020554	-0.650333	0.220019	-3.63184	0.0110395	-0.745316	0.149234	-4.05485	0.0269078	-0.636879	0.2747	-3.53	0.0413807	-0.613951	0.342751	-3.25962	0.0313573	-0.618932	0.291815	-3.45718	0.100456	-0.479416	0.571235	-2.59944	0.031884	-0.627491	0.307863	-3.46416	0.0181985	-0.676956	0.207659	-3.66814	0.0278767	-0.646747	0.272602	-3.55837	0.00797141	-0.760923	0.120582	-4.16452	0.0248072	-0.653597	0.248212	-3.49007	0.0202612	-0.691236	0.223645	-3.65631	0.0134336	-0.724055	0.17657	-4.00791	0.0343994	-0.639259	0.323263	-3.44897	0	0	0.280362	-0.643823	0.0309904	-3.52662	0.278214	-0.639959	0.0279564	-3.51097
Gpr19	0.560849	0.217271	0.967627	0.938511	0.643773	0.178039	0.987288	0.747634	0.346979	0.364023	0.89816	1.49036	0.643272	0.17471	0.983074	0.737117	0.621893	0.182024	0.977171	0.797846	0.536309	0.237416	0.970605	0.981635	0.535061	0.247124	0.9902	1.0298	0.686199	0.150923	0.987598	0.639123	0.583875	0.221573	0.979983	0.866083	0.484661	0.269051	0.953229	1.10939	0.451699	0.286096	0.95376	1.19665	0.899039	0.0474686	0.995925	0.201202	0.625906	0.179294	0.983389	0.764992	0.734023	0.124799	0.990073	0.548773	0.44695	0.304012	0.948548	1.21453	0.587339	0.203975	0.978998	0.862432	0.394785	0.335271	0.946907	1.3908	0.67011	0.164986	0.989935	0.670361	0.544524	0.232649	0.967158	0.973652	0.800208	0.0928768	0.998787	0.402734	0.700045	0.144674	0.991979	0.612801	0.325889	0.372101	0.887328	1.56411	0.814653	0.0870073	0.994695	0.379026	0.701342	0.147798	0.991464	0.617726	0.524831	0.240642	0.966822	1.01033	0.226628	0.469681	0.788049	1.89212	0.764467	0.117958	0.993843	0.479534	0.677467	0.158464	0.984563	0.663182	0.597611	0.204363	0.981638	0.844995	0.563068	0.215121	0.976718	0.898576	0.545729	0.235721	0.966507	0.935936	0.606134	0.193796	0.98232	0.817181	0.885662	0.0530745	0.996677	0.227512	0.466271	0.268295	0.949184	1.15287	0.842103	0.0736815	0.99461	0.316756	0.499867	0.265812	0.954604	1.07249	0.218199	0.517569	0.838957	2.05324	0.944281	0.0264109	0.996923	0.113564	0.482014	0.261155	0.951529	1.10657	0.695496	0.143597	0.986818	0.621933	0.479675	0.278038	0.971216	1.15678	0.37985	0.325984	0.90621	1.3596	0.522794	0.243201	0.965692	1.02586	0.727245	0.135543	0.999916	0.577964	0.734138	0.132253	0.999036	0.558994	0.633404	0.18131	0.995337	0.768762	0.618849	0.181398	0.982025	0.797728	0.412286	0.316646	0.932208	1.33002	0.700462	0.146235	0.986671	0.611799	0.369077	0.360866	0.904164	1.42006	0.790029	0.0996845	0.994094	0.422343	0.441583	0.291072	0.937478	1.22755	0.857304	0.0677688	0.994514	0.287287	0.263886	0.416136	0.825018	1.77573	0.538891	0.230092	0.975829	0.981067	0.960956	-0.0179012	0.998319	-0.0775467	0.405394	0.307239	0.926191	1.31201	0.550726	0.223887	0.966	0.952231	0.590008	0.213301	0.997355	0.893259	0.666231	0.162996	0.986532	0.690108	0.475457	0.260956	0.948368	1.12674	0.535535	0.237876	0.971298	0.979932	0.465266	0.271961	0.946421	1.14643	0.991935	0.0038009	0.99988	0.0162035	0.465773	0.281346	0.950497	1.14786	0.599346	0.201835	0.983907	0.824681	0.710353	0.137552	0.981847	0.595821	0.506525	0.254373	0.964946	1.06722	0.299322	0.398468	0.879375	1.66745	0.677556	0.155201	0.988099	0.656296	0.486256	0.260451	0.95625	1.10576	0.42972	0.316538	0.964731	1.28145	0.789475	0.0980947	0.993828	0.419435	0.66091	0.177134	0.986779	0.697596	0.630278	0.183059	0.984478	0.766871	0.478479	0.272908	0.97188	1.15454	0.499578	0.250947	0.961771	1.0691	0.411139	0.313956	0.936735	1.30371	0.436064	0.300592	0.935751	1.21874	0.707534	0.141664	0.992356	0.603497	0.685547	0.153628	0.990832	0.638286	0.49657	0.254394	0.961516	1.09771	0.595814	0.204016	0.976356	0.845749	0.644909	0.177023	0.978405	0.736425	0.820808	0.0835974	0.98782	0.354582	0.698923	0.146164	0.980639	0.611163	0.674736	0.155431	0.985535	0.658064	0.53826	0.243871	0.966476	0.981938	0.647477	0.179639	0.980208	0.729449	0.40797	0.320487	0.926764	1.32237	0.671748	0.16624	0.984334	0.680593	0.9374	-0.0291372	0.997185	-0.124283	0.874823	0.0591389	0.995207	0.254315	0.251171	0.447082	0.819626	1.7824	0.469746	0.28228	0.956851	1.16976	0.639979	0.177552	0.981616	0.734134	0.76202	0.113945	0.989485	0.470904	0.603531	0.193988	0.97253	0.81794	0.621424	0.188254	0.979687	0.800643	0.576627	0.224282	0.973276	0.910307	0	0	0.96551	0.209668	0.59398	0.873375	0.979343	0.203995	0.596712	0.845372
Cdkn1b	0.55215	0.218793	0.9676	0.959426	0.501712	0.262774	0.962351	1.08613	0.679593	0.155738	0.983892	0.654513	0.475196	0.274462	0.953216	1.13648	0.45876	0.28044	0.945727	1.19861	0.464171	0.269551	0.946489	1.16195	0.751487	0.120656	0.997844	0.525742	0.939438	0.027864	0.997728	0.120187	0.433996	0.291748	0.938519	1.2371	0.743405	0.118538	0.989467	0.519665	0.741648	0.120051	0.990082	0.524197	0.734834	0.122959	0.994303	0.537121	0.715927	0.132512	0.990098	0.571054	0.769031	0.106947	0.992232	0.474257	0.544273	0.222789	0.970882	0.968363	0.448951	0.286002	0.944494	1.20326	0.649586	0.175884	0.997226	0.742551	0.639605	0.167682	0.988081	0.736854	0.760838	0.118551	0.997695	0.489057	0.523545	0.23462	0.960688	1.0151	0.314513	0.366339	0.876068	1.59984	0.642981	0.166466	0.982333	0.737987	0.510303	0.260232	0.963011	1.06446	0.468813	0.261928	0.954496	1.16682	0.659221	0.164112	0.993903	0.700635	0.74523	0.116078	0.989221	0.508497	0.353903	0.350303	0.907142	1.48371	0.908109	-0.0401432	0.996881	-0.184043	0.510493	0.23715	0.963198	1.05348	0.651201	0.165491	0.990412	0.702485	0.761743	0.111001	0.99279	0.469684	0.671984	0.152348	0.986932	0.671095	0.865246	-0.0600916	0.995793	-0.268497	0.65343	0.166983	0.990369	0.710497	0.533013	0.239413	0.968582	0.991294	0.638856	0.175989	0.980917	0.745989	0.662634	0.173117	0.999791	0.727495	0.56377	0.218012	0.972368	0.937972	0.388874	0.314348	0.909944	1.35619	0.578748	0.214455	0.979016	0.882217	0.692221	0.141663	0.998803	0.647831	0.583878	0.194253	0.972559	0.848	0.635345	0.179487	0.987965	0.761263	0.940406	0.0292535	0.999916	0.12388	0.424637	0.312272	0.957596	1.3141	0.7329	0.12621	0.999513	0.550081	0.567155	0.204866	0.969063	0.917614	0.781097	0.10032	0.987594	0.450797	0.756359	0.109411	0.990934	0.493429	0.491041	0.259397	0.954488	1.08876	0.571539	0.205596	0.97196	0.897409	0.478614	0.259931	0.948108	1.13026	0.668679	0.153005	0.993313	0.683777	0.613555	0.189446	0.983096	0.80264	0.419565	0.289462	0.933407	1.2887	0.571884	0.208168	0.979882	0.89545	0.442143	0.290986	0.938451	1.21196	0.598791	0.195775	0.973018	0.839669	0.682911	0.157398	0.997355	0.677197	0.670295	0.153913	0.986532	0.681175	0.884614	0.0523527	0.997328	0.229133	0.603222	0.192071	0.983405	0.822079	0.692265	0.143228	0.984376	0.621384	0.795042	0.0941148	0.992915	0.416421	0.707127	0.131858	0.991979	0.591288	0.489693	0.254215	0.960558	1.08441	0.512117	0.239379	0.962089	1.05171	0.357986	0.348326	0.906292	1.47683	0.610203	0.188249	0.982886	0.819009	0.526361	0.230741	0.966845	1.00002	0.496431	0.247609	0.958647	1.0801	0.53125	0.237206	0.988301	1.01601	0.872011	0.0571158	0.995785	0.25309	0.740681	0.115929	0.989374	0.526313	0.681985	0.153842	0.986535	0.652829	0.463286	0.290579	0.967963	1.19477	0.680686	0.151018	0.989582	0.651647	0.462759	0.278399	0.952743	1.16479	0.80238	0.0879322	0.993075	0.391617	0.51123	0.253436	0.960116	1.05672	0.348658	0.330687	0.902814	1.47738	0.702112	0.138274	0.992971	0.617508	0.52085	0.228769	0.963574	1.0237	0.418536	0.301241	0.934377	1.29271	0.580165	0.202366	0.971456	0.865916	0.563951	0.205465	0.969276	0.911722	0.397186	0.313735	0.920702	1.32764	0.297049	0.40699	0.871427	1.66375	0.391458	0.329594	0.929899	1.36707	0.681045	0.160808	0.988545	0.656874	0.28972	0.38299	0.857343	1.70046	0.575444	0.213251	0.972054	0.886264	0.524951	0.242029	0.96609	1.02629	0.294312	0.395552	0.858737	1.62894	0.330801	0.369725	0.882294	1.57367	0.484158	0.26284	0.955397	1.09812	0.66887	0.156076	0.978221	0.665079	0.487055	0.25138	0.94995	1.09462	0.50483	0.257424	0.961301	1.08125	0.46694	0.280759	0.959153	1.18609	0	0	0.967217	0.204005	0.588836	0.874686	0.972788	0.205166	0.577096	0.88424
Apold1	0.336259	0.739583	0.878637	1.55173	0.537554	0.471147	0.968797	0.996752	0.374958	0.708037	0.913024	1.40599	0.603722	0.385843	0.983074	0.826131	0.428967	0.610187	0.932412	1.27961	0.532997	0.469004	0.970074	0.989627	0.405138	0.66973	0.949855	1.38206	0.55906	0.442485	0.966367	0.924214	0.350606	0.772771	0.899249	1.47592	0.344018	0.720289	0.889065	1.50218	0.60589	0.386344	0.983995	0.820387	0.241232	0.918502	0.820443	1.85845	0.252843	0.910078	0.831811	1.79436	0.385241	0.672049	0.909519	1.40235	0.41289	0.62688	0.931503	1.30765	0.342943	0.723541	0.891123	1.50711	0.480189	0.567787	0.977161	1.15386	0.483019	0.519983	0.953606	1.10383	0.659473	0.336216	0.991133	0.707989	0.244744	0.91981	0.816765	1.85106	0.399265	0.632909	0.925683	1.34079	0.778898	0.214667	0.994122	0.446986	0.251531	0.925098	0.829082	1.85391	0.804384	0.19218	0.993968	0.398939	0.519897	0.464204	0.964674	1.02239	0.250144	0.951906	0.814943	1.79965	0.177495	1.08912	0.732684	2.15825	0.542708	0.472811	0.963646	0.970601	0.428026	0.630067	0.936221	1.2688	0.300538	0.793045	0.858373	1.60867	0.400802	0.645664	0.918839	1.30156	0.228514	0.965548	0.797523	1.90854	0.475875	0.586624	0.954465	1.12803	0.54966	0.45452	0.967546	0.946694	0.271495	0.865249	0.849125	1.74852	0.468899	0.538957	0.948173	1.15129	0.594427	0.457946	0.999791	0.88783	0.652993	0.352498	0.981187	0.730567	0.347292	0.744411	0.88711	1.47926	0.670347	0.310769	0.986622	0.676379	0.395518	0.664384	0.948198	1.39053	0.39581	0.649824	0.914439	1.31463	0.654178	0.345814	0.990252	0.719119	0.555299	0.44725	0.99139	0.977388	0.398279	0.681523	0.945407	1.3903	0.673577	0.314999	0.999513	0.678987	0.572356	0.414365	0.969818	0.90533	0.551213	0.449439	0.970702	0.96675	0.572366	0.425631	0.972166	0.897858	0.283631	0.865443	0.851975	1.69515	0.643176	0.37756	0.983559	0.734792	0.564141	0.44647	0.966827	0.919962	0.424686	0.614026	0.937657	1.27551	0.701677	0.295831	0.986844	0.60882	0.467535	0.573988	0.953736	1.15989	0.303008	0.80477	0.875981	1.63162	0.247628	0.917342	0.816502	1.82308	0.532641	0.469002	0.966	0.995813	0.350506	0.776684	0.928851	1.54773	0.599037	0.392065	0.981802	0.841239	0.255742	0.888829	0.817089	1.79443	0.248795	0.979138	0.821081	1.82404	0.350829	0.712087	0.894435	1.46479	0.279602	0.881679	0.841501	1.73323	0.435604	0.616922	0.941333	1.22696	0.693955	0.289575	0.989906	0.617707	0.521478	0.483785	0.964143	1.02849	0.360789	0.720687	0.908424	1.46824	0.229327	1.05605	0.811113	1.93126	0.440834	0.614977	0.942692	1.2166	0.274256	0.868369	0.842565	1.7363	0.420964	0.623374	0.961255	1.30592	0.303405	0.82855	0.870477	1.61677	0.530089	0.479543	0.957438	0.998503	0.23488	1.01693	0.80029	1.89255	0.572644	0.430246	0.991605	0.919005	0.531184	0.455901	0.968848	0.991577	0.419502	0.617148	0.938372	1.28055	0.582965	0.430992	0.983425	0.859161	0.452341	0.583848	0.943631	1.20889	0.292883	0.844189	0.866955	1.65807	0.406615	0.657914	0.931929	1.33983	0.403877	0.631883	0.929377	1.33092	0.233173	0.952909	0.80945	1.90515	0.527847	0.446377	0.963919	0.988259	0.135891	1.28449	0.657792	2.35643	0.383273	0.666848	0.913102	1.3672	0.555233	0.443063	0.969786	0.941238	0.443818	0.615482	0.945483	1.22156	0.728959	0.260252	0.989695	0.553755	0.251119	0.962192	0.822987	1.84324	0.263975	0.885426	0.838166	1.76769	0.390336	0.671574	0.926876	1.38674	0.5996	0.397209	0.980928	0.815432	0.65492	0.334909	0.987318	0.72322	0.45711	0.592826	0.943023	1.16716	0.530402	0.459453	0.964003	0.975607	0.352669	0.729794	0.891874	1.46384	0.289933	0.869735	0.868148	1.71575	0.468811	0.565604	0.959455	1.18112	0	0	0.920629	0.626356	0.440908	1.26961	0.942858	0.617035	0.426356	1.27756
Ddx47	0.0515161	-0.604625	0.39377	-3.14217	0.124177	-0.509042	0.630631	-2.48571	0.116059	-0.527531	0.60823	-2.49041	0.0874642	-0.552279	0.523177	-2.71993	0.189585	-0.428959	0.74454	-2.12224	0.161686	-0.441248	0.708213	-2.2214	0.277528	-0.350644	0.880554	-1.80276	0.205563	-0.420481	0.771857	-2.00248	0.123895	-0.511336	0.618987	-2.4329	0.145239	-0.469563	0.673038	-2.31228	0.191696	-0.412249	0.76284	-2.07594	0.222498	-0.398243	0.797471	-1.93457	0.320326	-0.32013	0.880604	-1.55948	0.18654	-0.435627	0.740313	-2.13334	0.230737	-0.399851	0.793883	-1.91395	0.137529	-0.4705	0.655585	-2.36	0.2613	-0.380024	0.862372	-1.83592	0.148037	-0.508712	0.686043	-2.27625	0.157844	-0.454493	0.706098	-2.26927	0.192184	-0.434833	0.748929	-2.07534	0.188737	-0.439439	0.748195	-2.09059	0.102484	-0.548351	0.576782	-2.59976	0.174939	-0.451308	0.735471	-2.19322	0.191734	-0.433733	0.761647	-2.10274	0.16019	-0.463354	0.706492	-2.23134	0.154858	-0.443231	0.677015	-2.22622	0.24823	-0.391737	0.824299	-1.848	0.220542	-0.406919	0.792588	-1.95338	0.190509	-0.433482	0.748312	-2.09564	0.226217	-0.389157	0.783011	-1.88041	0.0895067	-0.520978	0.522486	-2.63042	0.137852	-0.487192	0.662501	-2.35175	0.108237	-0.532526	0.583826	-2.54126	0.161943	-0.4802	0.707321	-2.21308	0.100516	-0.523108	0.567721	-2.61153	0.182049	-0.453836	0.734834	-2.12125	0.267609	-0.380304	0.888005	-1.84857	0.106489	-0.531149	0.580357	-2.62287	0.434711	-0.254879	0.931489	-1.22948	0.207286	-0.426834	0.769129	-2.00379	0.2145	-0.404679	0.820603	-2.03147	0.229666	-0.379266	0.77559	-1.85974	0.0903916	-0.558826	0.535458	-2.71831	0.330781	-0.346743	0.914877	-1.61154	0.202208	-0.427911	0.795822	-2.09901	0.219126	-0.410459	0.823757	-1.98074	0.116644	-0.502609	0.59938	-2.51597	0.254194	-0.39604	0.831854	-1.84969	0.152132	-0.482446	0.684614	-2.27743	0.29248	-0.340491	0.858909	-1.66432	0.185842	-0.427368	0.745135	-2.09841	0.0719842	-0.624496	0.469306	-2.87013	0.107188	-0.523441	0.59351	-2.57391	0.250488	-0.380157	0.814507	-1.82645	0.14624	-0.465953	0.673873	-2.3197	0.161404	-0.441487	0.705582	-2.2183	0.249359	-0.364344	0.818397	-1.81643	0.364216	-0.326304	0.912416	-1.44806	0.134844	-0.498281	0.698317	-2.47884	0.258553	-0.361779	0.828539	-1.80767	0.375366	-0.278097	0.907117	-1.39964	0.187992	-0.45038	0.739741	-2.08226	0.10039	-0.526457	0.556187	-2.57947	0.095467	-0.518516	0.558157	-2.67266	0.130619	-0.491409	0.637314	-2.37899	0.191977	-0.434832	0.756496	-2.0482	0.115361	-0.519356	0.608033	-2.52611	0.168222	-0.457603	0.718635	-2.21385	0.126053	-0.518716	0.651619	-2.45784	0.194434	-0.434218	0.754033	-2.04808	0.138873	-0.477085	0.659192	-2.3504	0.168005	-0.467211	0.75509	-2.23721	0.184468	-0.415409	0.732999	-2.08486	0.145087	-0.483836	0.661465	-2.31724	0.181592	-0.436506	0.738889	-2.12833	0.263028	-0.37685	0.87341	-1.82325	0.261348	-0.374007	0.829648	-1.77859	0.269588	-0.371665	0.847208	-1.75122	0.294585	-0.364466	0.856464	-1.64008	0.248011	-0.370778	0.827254	-1.85824	0.236412	-0.376739	0.809997	-1.86644	0.102037	-0.546938	0.577422	-2.63983	0.157804	-0.454091	0.692009	-2.25217	0.250369	-0.364589	0.82385	-1.8368	0.170718	-0.453818	0.714908	-2.1445	0.171385	-0.43666	0.723705	-2.16128	0.144653	-0.452654	0.66254	-2.28736	0.126826	-0.501131	0.636167	-2.43589	0.210249	-0.412851	0.790246	-1.99863	0.339563	-0.311795	0.890831	-1.52622	0.123151	-0.497867	0.623071	-2.47612	0.0665102	-0.574091	0.464617	-2.90378	0.325235	-0.324685	0.889885	-1.58812	0.255301	-0.385906	0.824947	-1.76696	0.099987	-0.517406	0.559162	-2.66175	0.271753	-0.385154	0.843446	-1.72502	0.289473	-0.332897	0.841419	-1.6472	0.148849	-0.485767	0.672126	-2.27367	0.261937	-0.377285	0.847186	-1.81879	0.274822	-0.357998	0.852797	-1.78049	0	0	0.727983	-0.440029	0.190858	-2.13795	0.740027	-0.436583	0.185155	-2.12174
Hebp1	0.372648	0.350158	0.899687	1.43867	0.557809	0.232675	0.973219	0.947575	0.220642	0.456401	0.779887	1.94098	0.374328	0.339938	0.905975	1.41397	0.245688	0.449994	0.806365	1.87808	0.335189	0.37335	0.889527	1.52977	0.357647	0.368974	0.932166	1.52712	0.274709	0.419485	0.842169	1.7279	0.222112	0.483281	0.781142	1.93055	0.200724	0.495459	0.762561	2.0312	0.252456	0.442267	0.834252	1.81967	0.35331	0.363466	0.90657	1.47194	0.270369	0.413172	0.844872	1.72962	0.26708	0.417166	0.83565	1.79244	0.323372	0.371842	0.874716	1.57712	0.512537	0.246391	0.96144	1.04073	0.151248	0.556892	0.719573	2.34553	0.258575	0.4298	0.823998	1.77783	0.361624	0.361096	0.908649	1.46578	0.212798	0.475083	0.778678	1.98267	0.354394	0.401022	0.904418	1.47307	0.313315	0.37632	0.876783	1.60528	0.101871	0.684085	0.583411	2.64488	0.220895	0.486598	0.806632	1.97176	0.377643	0.331337	0.914386	1.4017	0.3686	0.35283	0.899082	1.40702	0.181381	0.526208	0.739189	2.13906	0.2474	0.432474	0.824613	1.84432	0.284727	0.425534	0.858544	1.71253	0.415634	0.323878	0.928565	1.26486	0.157704	0.548808	0.689935	2.18866	0.27577	0.458175	0.843423	1.72735	0.311057	0.37667	0.873629	1.60277	0.317134	0.369385	0.88455	1.58297	0.259967	0.45263	0.839304	1.79121	0.115527	0.620803	0.603496	2.50173	0.484212	0.272542	0.978883	1.16649	0.389503	0.342825	0.917091	1.39825	0.16826	0.514886	0.706949	2.16858	0.350461	0.355315	0.895195	1.48361	0.200568	0.535756	0.799755	2.09473	0.391684	0.312778	0.913478	1.32615	0.25555	0.430903	0.83067	1.82518	0.261324	0.457818	0.860577	1.8613	0.373225	0.344631	0.931207	1.4656	0.354374	0.350356	0.930928	1.49281	0.228289	0.452734	0.784861	1.9319	0.332218	0.370838	0.902935	1.573	0.14695	0.553003	0.673638	2.30661	0.165938	0.552013	0.710006	2.19028	0.153021	0.551669	0.692535	2.26648	0.276254	0.414826	0.843484	1.73682	0.186964	0.534678	0.751064	2.10841	0.319601	0.383182	0.87253	1.58186	0.309601	0.378945	0.883281	1.62219	0.342665	0.358557	0.904104	1.50316	0.144481	0.552309	0.663685	2.30116	0.239842	0.459084	0.813801	1.8758	0.154234	0.599395	0.737099	2.36191	0.424768	0.313686	0.936679	1.27706	0.148385	0.55485	0.663243	2.28191	0.286452	0.409134	0.848981	1.6859	0.18341	0.527428	0.728236	2.08863	0.189321	0.520212	0.750239	2.10414	0.49036	0.260116	0.960832	1.08548	0.0781549	0.674786	0.506989	2.76519	0.154178	0.559418	0.688396	2.28607	0.400916	0.320506	0.924567	1.34955	0.198737	0.481521	0.778333	2.06471	0.362832	0.358622	0.907284	1.43631	0.222472	0.509629	0.790992	1.93746	0.182697	0.531029	0.779156	2.16232	0.197485	0.496761	0.750975	2.02458	0.272312	0.429088	0.836202	1.74576	0.257961	0.435947	0.821637	1.80228	0.455942	0.295289	0.965672	1.21448	0.17368	0.547679	0.726548	2.15429	0.236862	0.442822	0.812532	1.87631	0.221642	0.455481	0.789872	1.91244	0.352633	0.352842	0.910896	1.49518	0.244411	0.446488	0.819254	1.83496	0.244786	0.44186	0.822544	1.87786	0.311823	0.391701	0.876299	1.61264	0.217683	0.470292	0.791016	1.96985	0.203548	0.489572	0.765516	1.99047	0.256727	0.442796	0.834764	1.79215	0.245728	0.442362	0.814606	1.82023	0.575791	0.219854	0.97405	0.892747	0.1809	0.529291	0.74642	2.13439	0.261234	0.437392	0.832045	1.79542	0.271996	0.43043	0.846521	1.76428	0.291515	0.401474	0.864919	1.66919	0.193162	0.520152	0.766205	2.10072	0.496587	0.256254	0.956149	1.05602	0.132839	0.582231	0.64512	2.4321	0.24695	0.439299	0.825016	1.81724	0.359498	0.336614	0.900726	1.4249	0.280515	0.433705	0.848497	1.69968	0.245579	0.46566	0.825982	1.88256	0.208242	0.503402	0.784844	2.05177	0	0	0.825476	0.434504	0.276178	1.7824	0.834508	0.436669	0.259271	1.79393
Fam234b	0.826609	-0.051242	0.998472	-0.353491	0.704789	-0.0896925	0.991875	-0.612528	0.721613	-0.084603	0.988399	-0.564636	0.488916	-0.157415	0.959583	-1.10144	0.725511	-0.0835397	0.980271	-0.568013	0.655607	-0.10239	0.989339	-0.707945	0.865072	0.0429536	0.997844	0.282099	0.740087	-0.0760623	0.992653	-0.524782	0.762233	-0.0693102	0.990888	-0.478394	0.691543	-0.0952963	0.988107	-0.629861	0.95339	-0.0134322	0.997282	-0.0929383	0.718659	-0.0832981	0.993507	-0.571295	0.595537	-0.123349	0.980782	-0.832992	0.510724	-0.14674	0.957522	-1.06226	0.647302	-0.114632	0.983549	-0.73065	0.786912	-0.0639369	0.990773	-0.429586	0.98265	-0.00516756	0.998499	-0.0355415	0.420697	-0.180402	0.933094	-1.26711	0.975108	0.00754318	0.9991	0.0501349	0.933475	0.019917	0.999462	0.132835	0.66897	-0.100198	0.990848	-0.680088	0.56544	-0.129679	0.976478	-0.915098	0.601809	-0.122486	0.979578	-0.843658	0.754144	-0.0715728	0.993959	-0.504444	0.599322	-0.118613	0.984163	-0.83471	0.82325	-0.0520263	0.995678	-0.34955	0.847822	-0.0444238	0.995907	-0.307129	0.614062	-0.115984	0.973729	-0.804074	0.435093	-0.187616	0.93972	-1.24948	0.737866	-0.078521	0.994885	-0.520042	0.899762	-0.0285073	0.994262	-0.195131	0.993363	0.00192801	0.999926	0.0131833	0.544265	-0.141086	0.966071	-0.959402	0.777361	-0.0662173	0.993421	-0.447436	0.852445	-0.0439809	0.99462	-0.295759	0.775701	-0.0663992	0.990157	-0.452913	0.806935	-0.060815	0.999791	-0.407507	0.67581	-0.0976274	0.983953	-0.679512	0.663167	-0.0992947	0.981076	-0.685515	0.741745	-0.0772329	0.987043	-0.523633	0.516928	-0.156713	0.982315	-1.06065	0.643291	-0.104745	0.97841	-0.716981	0.72815	-0.0816661	0.992574	-0.557982	0.603322	-0.121964	0.999916	-0.861048	0.977601	-0.0070044	0.999603	-0.0462111	0.593156	-0.130615	0.990259	-0.861167	0.64013	-0.10742	0.983198	-0.749679	0.535459	-0.147123	0.967334	-1.00528	0.695608	-0.0907133	0.98555	-0.622229	0.996446	-0.00102397	0.999694	-0.00704163	0.547798	-0.144123	0.967379	-0.953361	0.928152	-0.0207801	0.994885	-0.143841	0.973608	0.00769008	0.999444	0.0528586	0.520095	-0.148521	0.967219	-1.02228	0.631975	-0.112209	0.987845	-0.764667	0.644099	-0.105979	0.985223	-0.731809	0.97509	-0.00701995	0.99867	-0.0492381	0.75615	-0.072422	0.989967	-0.495592	0.762349	-0.0724096	0.997355	-0.501313	0.56075	-0.132391	0.973436	-0.930745	0.855314	-0.0413258	0.996376	-0.287899	0.493386	-0.157957	0.958466	-1.0833	0.740517	-0.0770479	0.988019	-0.519938	0.836102	-0.0480834	0.992915	-0.331641	0.674397	-0.0949896	0.987215	-0.661169	0.702754	-0.087472	0.989906	-0.599046	0.963712	-0.01101	0.996516	-0.0729911	0.567498	-0.132644	0.976533	-0.918578	0.988106	-0.00347515	0.998802	-0.0239509	0.695437	-0.0920238	0.990615	-0.61792	0.853118	-0.043064	0.995196	-0.294024	0.903478	-0.0293091	0.999847	-0.19679	0.690836	-0.0899781	0.986438	-0.624804	0.590516	-0.124267	0.972118	-0.855722	0.850542	-0.0439717	0.993119	-0.300204	0.578054	-0.135159	0.991913	-0.906083	0.523293	-0.146657	0.96587	-1.0107	0.814221	-0.0546003	0.997613	-0.37274	0.673743	-0.0991999	0.988012	-0.658801	0.574619	-0.131864	0.981367	-0.902843	0.897197	-0.0294837	0.994919	-0.203673	0.66559	-0.104384	0.992971	-0.697809	0.677232	-0.0988279	0.987093	-0.663682	0.605717	-0.118596	0.973022	-0.824874	0.97106	-0.00844214	0.998761	-0.0567932	0.663852	-0.0969104	0.977535	-0.686737	0.375432	-0.200865	0.906693	-1.38988	0.659415	-0.102004	0.98262	-0.703165	0.897267	-0.0304127	0.995262	-0.205967	0.878468	-0.0360292	0.990781	-0.244367	0.778247	-0.0656773	0.99179	-0.452289	0.929597	-0.0205863	0.996896	-0.139813	0.410773	-0.191334	0.937273	-1.32785	0.952926	0.014001	0.997417	0.0916933	0.717207	-0.082872	0.991082	-0.58609	0.588864	-0.12363	0.975974	-0.848327	0.370415	-0.197856	0.904598	-1.39282	0.653929	-0.103225	0.981818	-0.706086	0.478174	-0.15948	0.955649	-1.14988	0.394732	-0.196926	0.934769	-1.38762	0	0	0.983803	-0.0852524	0.714507	-0.585837	0.990062	-0.0898353	0.699181	-0.615224
Grin2b	0.847788	0.096242	0.998472	0.30974	0.945805	0.0349243	0.998325	0.1099	0.971605	0.0195551	0.997124	0.0564078	0.918159	-0.0569128	0.997986	-0.163541	0.984199	-0.0103477	0.99867	-0.0320404	0.881683	-0.0787567	0.998456	-0.236258	0.892123	-0.0760926	0.997844	-0.225149	0.961567	-0.0253689	0.997953	-0.0762289	0.907238	-0.0583321	0.995362	-0.184248	0.89823	-0.0653061	0.997527	-0.203038	0.97276	-0.018709	0.998609	-0.0542963	0.754725	0.169782	0.995925	0.495434	0.669688	-0.218018	0.989441	-0.669394	0.805823	-0.138294	0.992921	-0.397016	0.957827	-0.0291447	0.996324	-0.0844499	0.832995	-0.105	0.992279	-0.335094	0.783972	-0.141585	0.997226	-0.448054	0.811152	0.133725	0.993851	0.376004	0.759111	-0.159025	0.997695	-0.4927	0.987707	-0.00779355	0.999462	-0.0245185	0.680502	-0.220766	0.991979	-0.654981	0.918257	-0.0557258	0.997743	-0.163395	0.978603	0.0166123	0.998925	0.043363	0.869896	0.0929816	0.995943	0.26382	0.798079	-0.133648	0.994108	-0.406466	0.795193	-0.132901	0.992596	-0.40621	0.744874	-0.162207	0.993224	-0.520803	0.943796	-0.0375718	0.998737	-0.112411	0.873343	-0.0797365	0.99534	-0.255199	0.933553	0.0436793	0.997428	0.129552	0.842607	0.118175	0.994262	0.307594	0.917548	-0.0519472	0.998529	-0.164075	0.918677	0.056152	0.997968	0.161543	0.830164	0.113875	0.993421	0.339409	0.656714	-0.229372	0.985459	-0.706731	0.994889	-0.00331396	0.999724	-0.0101827	0.957518	0.0287526	0.999791	0.0888259	0.960502	0.0267084	0.996923	0.0804713	0.838851	0.104616	0.995145	0.320079	0.880876	0.076804	0.993362	0.23812	0.850402	-0.0950276	0.998803	-0.308669	0.823948	-0.109982	0.989993	-0.344431	0.900268	-0.0677638	0.997632	-0.201181	0.890209	-0.0744929	0.999916	-0.228737	0.976597	0.0172818	0.999603	0.0482829	0.972974	-0.0180932	0.999513	-0.0546085	0.823747	0.120387	0.993871	0.357152	0.647535	-0.244288	0.980717	-0.741661	0.85453	-0.0967853	0.998178	-0.291576	0.923375	-0.0503395	0.997052	-0.152066	0.965047	-0.023661	0.997731	-0.0695051	0.834453	-0.109378	0.992611	-0.33339	0.849758	0.0993048	0.994514	0.302657	0.912056	-0.056141	0.994939	-0.175538	0.924362	-0.0503535	0.999074	-0.151578	0.816161	-0.117482	0.996617	-0.368278	0.809732	-0.124127	0.996421	-0.379669	0.725256	-0.180167	0.986658	-0.560869	0.957581	-0.028261	0.99933	-0.0881774	0.8164	-0.117043	0.992059	-0.371477	0.787564	-0.136045	0.995191	-0.425472	0.925559	-0.0490147	0.999649	-0.147776	0.969609	-0.0202292	0.99806	-0.0598161	0.819056	-0.122669	0.992915	-0.366711	0.935969	0.0420016	0.998034	0.126432	0.919993	0.0529028	0.997491	0.157675	0.934488	-0.0437257	0.996188	-0.131876	0.928791	-0.0486813	0.995342	-0.143579	0.736231	-0.168556	0.991154	-0.541174	0.883964	0.0737233	0.993427	0.230359	0.772337	-0.146506	0.991765	-0.45947	0.9512	-0.0305751	0.999847	-0.0993138	0.950013	-0.0300872	0.997892	-0.0984849	0.873568	-0.0826456	0.992766	-0.253061	0.68251	-0.201332	0.986535	-0.651689	0.692773	0.201833	0.998919	0.6436	0.977466	-0.0147539	0.998219	-0.0447274	0.78232	-0.138507	0.995399	-0.438272	0.931409	0.0448929	0.996327	0.134686	0.717396	-0.185978	0.992356	-0.582217	0.720955	-0.182631	0.992028	-0.563056	0.71004	0.193803	0.992971	0.600283	0.806245	0.126796	0.99628	0.391078	0.947223	0.0369251	0.998115	0.105778	0.879403	-0.0811879	0.992452	-0.237518	0.989455	0.00666992	0.99891	0.0208844	0.769434	-0.142324	0.986659	-0.459634	0.764618	-0.159629	0.991959	-0.477725	0.777809	0.142244	0.990747	0.450134	0.83152	-0.108794	0.99046	-0.339998	0.773295	-0.147814	0.991458	-0.46267	0.905867	-0.0583148	0.996896	-0.187131	0.884209	-0.0778183	0.995207	-0.235106	0.866316	-0.0843667	0.995262	-0.261478	0.872704	-0.0867403	0.996943	-0.259269	0.798444	-0.127587	0.991044	-0.400808	0.74825	-0.172009	0.988697	-0.49908	0.921037	0.0506256	0.999205	0.156125	0.884742	-0.0722218	0.996555	-0.235023	0.757182	-0.154219	0.990761	-0.504106	0	0	0.995274	-0.0459225	0.85934	-0.143687	0.996302	-0.0559334	0.873455	-0.163808
Atf7ip	0.403085	0.271349	0.913397	1.34927	0.529396	0.210265	0.966373	1.01682	0.24124	0.373749	0.803028	1.85711	0.427626	0.254076	0.937471	1.26256	0.339325	0.304824	0.887447	1.5458	0.530555	0.209023	0.969747	0.995532	0.670165	0.140314	0.997844	0.707102	0.513514	0.210785	0.959685	1.03358	0.35412	0.304054	0.900917	1.46519	0.550263	0.191007	0.969336	0.948318	0.665071	0.141515	0.988492	0.688372	0.249083	0.379233	0.828271	1.82779	0.485601	0.232685	0.958015	1.09426	0.475768	0.231531	0.94815	1.15176	0.506287	0.208827	0.961839	1.06142	0.423841	0.248292	0.936646	1.27097	0.680483	0.132159	0.997226	0.673035	0.455092	0.247059	0.943923	1.17543	0.401931	0.261843	0.933794	1.34672	0.388921	0.27858	0.916017	1.37106	0.321822	0.33733	0.882075	1.57586	0.695014	0.127452	0.988494	0.624191	0.322247	0.330808	0.889174	1.60041	0.265245	0.376644	0.846342	1.79447	0.483089	0.223128	0.953896	1.11428	0.465622	0.231901	0.94897	1.1418	0.593663	0.175709	0.981422	0.853911	0.726495	0.116251	0.989284	0.557737	0.505866	0.218836	0.962621	1.06503	0.274031	0.341975	0.836477	1.69964	0.224594	0.399094	0.780313	1.88126	0.355417	0.298367	0.898738	1.46467	0.193143	0.453652	0.74658	2.05896	0.312493	0.318267	0.878973	1.59822	0.392946	0.280555	0.919732	1.35841	0.625858	0.156778	0.978635	0.775025	0.237265	0.383098	0.857311	1.97074	0.371698	0.299315	0.911565	1.45151	0.41796	0.259202	0.925442	1.27482	0.433557	0.250696	0.939282	1.24435	0.371963	0.281631	0.944904	1.46115	0.154329	0.446731	0.670145	2.20528	0.528242	0.218395	0.966853	1.01245	0.652931	0.149358	0.999916	0.745161	0.327613	0.327502	0.902203	1.61124	0.479935	0.237789	0.969733	1.13863	0.546611	0.197427	0.968236	0.966682	0.551739	0.205335	0.970901	0.965474	0.3436	0.3029	0.893664	1.50617	0.386725	0.272012	0.91498	1.36847	0.490539	0.220107	0.95663	1.09356	0.589384	0.181421	0.968114	0.860983	0.431352	0.268939	0.938953	1.25724	0.7153	0.116308	0.986883	0.579719	0.400839	0.271677	0.929663	1.3413	0.650952	0.141493	0.985598	0.716706	0.340294	0.331245	0.892648	1.50369	0.570025	0.186889	0.967863	0.906496	0.493448	0.232905	0.982385	1.13531	0.377707	0.282537	0.915976	1.41138	0.330995	0.322154	0.881083	1.53486	0.421255	0.256547	0.932519	1.272	0.151622	0.463689	0.672532	2.25112	0.634562	0.148939	0.981272	0.761953	0.685355	0.130316	0.988433	0.637633	0.585445	0.174214	0.979887	0.856245	0.62186	0.161871	0.979631	0.791285	0.277244	0.388842	0.850556	1.74566	0.41347	0.256282	0.939814	1.31387	0.418381	0.264722	0.934723	1.27729	0.320309	0.332069	0.880427	1.5783	0.655789	0.150617	0.995566	0.723321	0.610861	0.160505	0.977969	0.799376	0.359934	0.29808	0.898261	1.4559	0.327882	0.319303	0.875872	1.55879	0.360136	0.330435	0.935382	1.49068	0.507724	0.203407	0.963178	1.04888	0.354565	0.305159	0.909096	1.46849	0.487635	0.229134	0.95898	1.08608	0.418576	0.252423	0.93539	1.30118	0.392193	0.27713	0.921495	1.34883	0.472641	0.24852	0.951726	1.15953	0.523068	0.221394	0.963662	1.01826	0.513582	0.214753	0.966064	1.04391	0.632763	0.150196	0.981165	0.748034	0.411766	0.252334	0.930031	1.29697	0.42282	0.265323	0.937379	1.25689	0.288831	0.340297	0.863387	1.69232	0.707403	0.128914	0.985888	0.598761	0.631916	0.164474	0.981378	0.765535	0.267707	0.372399	0.844374	1.78015	0.485121	0.221347	0.95202	1.1047	0.546983	0.191251	0.970935	0.972301	0.507724	0.210074	0.961465	1.02887	0.565256	0.182412	0.972665	0.930529	0.280134	0.349172	0.854066	1.69517	0.368255	0.281473	0.904598	1.39912	0.387732	0.275967	0.914288	1.36038	0.226836	0.384473	0.804178	1.9594	0.515126	0.21181	0.963889	1.06122	0	0	0.926544	0.253752	0.450044	1.23908	0.939548	0.251515	0.429489	1.25707
H2aj	0.756364	-0.0487383	0.995114	-0.500673	0.78127	-0.0458949	0.995603	-0.448913	0.746907	0.0478745	0.991255	0.511417	0.901155	-0.0194205	0.996768	-0.197681	0.879151	-0.0252886	0.993696	-0.245978	0.80982	-0.039477	0.996734	-0.382015	0.840543	-0.0317866	0.997844	-0.334025	0.689364	-0.0610925	0.987598	-0.632321	0.760808	-0.0506934	0.990888	-0.481352	0.79682	-0.0376103	0.991868	-0.408725	0.739338	-0.0529196	0.989975	-0.529059	0.612496	-0.0743407	0.981913	-0.803242	0.633756	-0.0776219	0.984838	-0.747652	0.935695	-0.0127666	0.996507	-0.130309	0.795085	-0.0395021	0.991782	-0.414762	0.733998	-0.0517541	0.988661	-0.540017	0.562473	-0.0938606	0.99119	-0.946575	0.656158	-0.0661603	0.988644	-0.700617	0.797958	-0.0448373	0.998663	-0.411306	0.732776	-0.0534515	0.996663	-0.54334	0.951231	-0.00986117	0.997181	-0.0972845	0.629387	-0.0746196	0.97886	-0.768323	0.880666	-0.0233186	0.996774	-0.242725	0.90381	-0.0200446	0.998339	-0.194654	0.661748	-0.0664979	0.993903	-0.695095	0.738079	-0.0546665	0.988981	-0.523306	0.736696	-0.0536309	0.993224	-0.538132	0.742639	-0.0527329	0.989284	-0.523566	0.741028	-0.0510138	0.991008	-0.52907	0.883677	-0.0230228	0.997349	-0.227343	0.662992	-0.0662896	0.98626	-0.675086	0.585917	-0.0807385	0.977137	-0.863401	0.781439	-0.0444104	0.991735	-0.438968	0.772064	-0.0457932	0.993421	-0.45838	0.935299	-0.0132875	0.998901	-0.129083	0.721411	-0.0565654	0.987827	-0.566802	0.817856	-0.0380153	0.999791	-0.38403	0.638206	-0.0720776	0.979856	-0.76404	0.87715	-0.0235431	0.995145	-0.243301	0.813826	-0.0367689	0.989782	-0.374191	0.686607	-0.0639991	0.998803	-0.660304	0.713661	-0.0538673	0.981007	-0.568107	0.98427	0.00308295	0.998813	0.0316492	0.907705	-0.0195967	0.999916	-0.192108	0.916491	0.0173653	0.999036	0.172581	0.633872	-0.0789319	0.995337	-0.767703	0.907301	-0.0184149	0.995776	-0.186721	0.672346	-0.0668527	0.980801	-0.686087	0.603125	-0.0819973	0.976769	-0.826837	0.772302	-0.0412046	0.989535	-0.457488	0.740327	-0.0522946	0.991512	-0.525676	0.774602	-0.0506773	0.984961	-0.456805	0.597848	-0.0807831	0.978451	-0.842811	0.69579	-0.0641155	0.986844	-0.621459	0.715261	-0.0565668	0.994054	-0.582422	0.60298	-0.0830542	0.981981	-0.823915	0.716946	-0.0550748	0.996309	-0.571689	0.623085	-0.0753458	0.977551	-0.784359	0.794669	-0.0438623	0.997355	-0.431445	0.807419	-0.0384038	0.992059	-0.390003	0.846186	-0.02957	0.996314	-0.306285	0.645353	-0.0728965	0.984589	-0.727902	0.741321	-0.0525284	0.988019	-0.518267	0.606141	-0.079671	0.975774	-0.826514	0.695284	-0.0635546	0.99099	-0.616431	0.80641	-0.0400488	0.997367	-0.384696	0.706174	-0.060451	0.981847	-0.604835	0.630054	-0.0780115	0.98297	-0.773838	0.635668	-0.072575	0.985094	-0.76114	0.618444	-0.0744696	0.981497	-0.786127	0.656102	-0.0652473	0.984466	-0.707186	0.718545	-0.0556811	0.995566	-0.584851	0.881648	-0.0221159	0.995785	-0.233886	0.966419	-0.00640678	0.998829	-0.0669517	0.742544	-0.05271	0.989593	-0.523349	0.910199	-0.0186455	0.999165	-0.183728	0.594505	-0.0839263	0.982955	-0.842919	0.820126	-0.0385135	0.997613	-0.360683	0.641029	-0.0689012	0.986104	-0.729599	0.71228	-0.0551217	0.992356	-0.593244	0.851529	-0.030015	0.99483	-0.295048	0.727177	-0.0562769	0.99355	-0.563279	0.643498	-0.0711107	0.98224	-0.737937	0.80718	-0.0425562	0.99509	-0.390012	0.651676	-0.0647042	0.982829	-0.706697	0.896922	-0.0213546	0.992356	-0.20471	0.632993	-0.0692171	0.980516	-0.748797	0.880698	0.0219948	0.994766	0.239458	0.67154	-0.0652684	0.98252	-0.676432	0.668135	-0.0714325	0.988323	-0.685116	0.733625	-0.0501251	0.991458	-0.546574	0.616993	-0.0818436	0.976706	-0.791418	0.828024	-0.0351293	0.995207	-0.350696	0.827583	-0.0333599	0.994797	-0.338307	0.710546	-0.0577084	0.991082	-0.600538	0.642971	-0.0699417	0.982374	-0.727574	0.552691	-0.0893582	0.967834	-0.923263	0.896566	-0.0196363	0.999205	-0.20475	0.705472	-0.0617511	0.990233	-0.612755	0.847594	-0.0311316	0.996147	-0.313354	0	0	0.990268	-0.0488181	0.748715	-0.496059	0.991485	-0.0527215	0.738708	-0.529065
Wbp11	0.683675	-0.0993265	0.988039	-0.657517	0.75464	-0.0777967	0.994836	-0.505277	0.617139	-0.120298	0.980793	-0.792208	0.615542	-0.120099	0.983074	-0.799269	0.412298	-0.197865	0.925644	-1.32636	0.695043	-0.092727	0.994084	-0.622281	0.839978	-0.0501562	0.997844	-0.335224	0.956583	-0.01328	0.997953	-0.0861227	0.585527	-0.132822	0.979983	-0.862282	0.791626	-0.0641693	0.990734	-0.419417	0.648358	-0.107069	0.986964	-0.725136	0.873391	-0.0392917	0.995925	-0.252704	0.578605	-0.133514	0.978241	-0.871586	0.612998	-0.121979	0.975822	-0.816909	0.606633	-0.125257	0.97707	-0.822273	0.544747	-0.143089	0.965724	-0.962477	0.743092	-0.0822113	0.997226	-0.535679	0.814512	-0.0557269	0.994425	-0.369188	0.808206	-0.0592986	0.998663	-0.390018	0.730557	-0.0834591	0.996627	-0.548034	0.639436	-0.111959	0.988123	-0.745186	0.740263	-0.0785757	0.991498	-0.527784	0.82806	0.0547532	0.994695	0.351157	0.939103	-0.0186423	0.998903	-0.123054	0.513819	-0.153525	0.963458	-1.03732	0.66553	-0.102057	0.986998	-0.676499	0.931071	-0.0211279	0.997819	-0.138437	0.85562	-0.0449252	0.996881	-0.290121	0.647305	-0.111627	0.987263	-0.732406	0.628883	-0.115612	0.990412	-0.750974	0.799814	-0.0586862	0.993487	-0.392838	0.661954	-0.10863	0.985924	-0.692951	0.99484	0.0015587	0.999326	0.0102321	0.58868	-0.126292	0.981843	-0.855676	0.456248	-0.17491	0.950411	-1.18469	0.614103	-0.125487	0.977076	-0.801507	0.934647	-0.0206339	0.999791	-0.136735	0.952655	-0.0146415	0.996923	-0.0964752	0.69842	0.092755	0.989341	0.609823	0.794972	-0.0619616	0.989782	-0.412909	0.686003	-0.0967075	0.998803	-0.661648	0.624994	-0.114734	0.97827	-0.756743	0.615154	-0.120549	0.986267	-0.807034	0.706073	-0.0929757	0.999916	-0.62493	0.774401	-0.0731531	0.999036	-0.471757	0.891843	-0.0330237	0.999513	-0.219168	0.806211	-0.0592784	0.993267	-0.393373	0.425443	-0.188873	0.934445	-1.29293	0.845783	-0.0477238	0.997386	-0.309324	0.590798	-0.127141	0.980518	-0.850075	0.691183	-0.0983081	0.990331	-0.630088	0.80719	-0.0600718	0.990661	-0.389315	0.70526	-0.0939665	0.994514	-0.604316	0.522045	-0.15822	0.968837	-1.01751	0.564594	-0.13976	0.979523	-0.919664	0.638063	-0.116889	0.984743	-0.745169	0.94295	-0.0167713	0.99867	-0.112846	0.856184	-0.0440671	0.993702	-0.289232	0.80302	0.0632159	0.997355	0.41352	0.816458	-0.0551364	0.992059	-0.371358	0.786017	-0.0664458	0.995191	-0.428647	0.978184	-0.00648608	0.999649	-0.0432512	0.970076	0.00880025	0.998265	0.058895	0.644058	-0.110975	0.984324	-0.740658	0.601744	-0.123878	0.983199	-0.821334	0.973617	-0.00813573	0.997899	-0.0519167	0.902722	0.0308889	0.993349	0.196087	0.500854	-0.168298	0.964383	-1.0815	0.838452	0.0494062	0.994135	0.32754	0.608645	-0.121709	0.981197	-0.80815	0.979561	0.00634868	0.998171	0.0406853	0.790525	-0.0709454	0.995566	-0.431052	0.868305	-0.0398151	0.995466	-0.260484	0.68519	-0.0980939	0.988728	-0.644694	0.822648	-0.0542025	0.992577	-0.357104	0.57122	-0.136444	0.990618	-0.922415	0.881669	0.0356099	0.994783	0.235707	0.996673	-0.0010191	0.999873	-0.00661487	0.770292	-0.070289	0.991506	-0.456907	0.479785	-0.167997	0.951535	-1.13671	0.864409	-0.0400846	0.994833	-0.269191	0.843381	-0.0482537	0.998925	-0.318982	0.736672	-0.0795494	0.99417	-0.536158	0.858652	0.0461799	0.996615	0.284585	0.553012	-0.139015	0.965774	-0.928705	0.450763	-0.174128	0.943141	-1.19166	0.810935	-0.0587413	0.986659	-0.375121	0.926813	0.0219538	0.997277	0.146554	0.790463	-0.0640623	0.990818	-0.423867	0.669033	-0.101494	0.988323	-0.683144	0.495616	-0.161702	0.960388	-1.09441	0.994891	-0.00155178	0.999793	-0.0101327	0.444099	-0.186706	0.945908	-1.23544	0.953947	-0.0137315	0.997417	-0.0897039	0.365754	-0.225315	0.908282	-1.46356	0.806129	0.0622536	0.991044	0.38521	0.763977	-0.0697435	0.989485	-0.466913	0.806218	-0.0604676	0.996778	-0.386358	0.413285	-0.194973	0.936874	-1.32641	0.740722	-0.079894	0.988799	-0.53951	0	0	0.985792	-0.075765	0.730512	-0.502327	0.991271	-0.0781862	0.741907	-0.51653
Smco3	0.325827	-0.317789	0.872058	-1.58557	0.410329	-0.276552	0.926915	-1.3311	0.189863	-0.430871	0.738569	-2.07752	0.200795	-0.400803	0.756463	-2.03612	0.38085	-0.292726	0.909975	-1.41772	0.34123	-0.300303	0.894163	-1.51076	0.225584	-0.395248	0.825842	-2.01182	0.202308	-0.404499	0.76737	-2.01695	0.352612	-0.295738	0.899961	-1.46979	0.437652	-0.24945	0.940777	-1.23216	0.279444	-0.342931	0.861329	-1.71975	0.432018	-0.252369	0.93181	-1.24605	0.299377	-0.331245	0.866334	-1.6285	0.362399	-0.288069	0.901008	-1.47102	0.411103	-0.273534	0.930417	-1.31266	0.343393	-0.30085	0.89115	-1.5057	0.298004	-0.347296	0.893401	-1.70092	0.257432	-0.362472	0.821878	-1.78211	0.429954	-0.259171	0.939548	-1.26814	0.351553	-0.300948	0.898627	-1.48247	0.286584	-0.34524	0.859806	-1.69503	0.276613	-0.351187	0.848416	-1.73212	0.233956	-0.38103	0.813388	-1.92439	0.311363	-0.333806	0.879241	-1.63064	0.326867	-0.312017	0.883496	-1.55771	0.27724	-0.341966	0.835283	-1.70035	0.2422	-0.375181	0.81775	-1.87177	0.404099	-0.273239	0.917399	-1.33032	0.300149	-0.330093	0.870387	-1.65867	0.302063	-0.326212	0.859077	-1.6036	0.292768	-0.336475	0.850908	-1.62978	0.705951	-0.123937	0.992121	-0.597988	0.409847	-0.267606	0.925805	-1.30398	0.29284	-0.337232	0.866232	-1.66453	0.456555	-0.239223	0.950484	-1.18388	0.318983	-0.315939	0.880014	-1.5841	0.313779	-0.335054	0.925369	-1.67971	0.320246	-0.313526	0.882312	-1.61507	0.237037	-0.38033	0.802631	-1.86105	0.250546	-0.356807	0.81413	-1.82576	0.338787	-0.322589	0.923939	-1.5655	0.210311	-0.397678	0.757175	-1.93946	0.493554	-0.23385	0.963218	-1.0991	0.548243	-0.200083	0.99139	-0.994881	0.25481	-0.379006	0.850323	-1.87427	0.246842	-0.383447	0.855592	-1.86662	0.241857	-0.369008	0.803095	-1.87671	0.506604	-0.22586	0.961815	-1.07737	0.530216	-0.20689	0.96453	-0.998219	0.684993	-0.131508	0.987042	-0.641349	0.369964	-0.302618	0.91724	-1.42203	0.479163	-0.235668	0.948108	-1.12885	0.175571	-0.435471	0.731682	-2.16418	0.267878	-0.355378	0.82979	-1.76096	0.60415	-0.16854	0.985737	-0.82772	0.311881	-0.321776	0.883694	-1.60196	0.529158	-0.196226	0.962533	-0.992321	0.436742	-0.254029	0.940562	-1.24115	0.359835	-0.307661	0.932773	-1.51801	0.339167	-0.305901	0.89177	-1.52927	0.303454	-0.324089	0.864619	-1.62477	0.380982	-0.282406	0.913561	-1.38563	0.20983	-0.396021	0.76386	-1.96885	0.344957	-0.301704	0.893984	-1.51394	0.334854	-0.317024	0.881586	-1.5177	0.252205	-0.371407	0.828597	-1.79744	0.234192	-0.383333	0.802756	-1.90857	0.509744	-0.212514	0.96573	-1.05915	0.384083	-0.281228	0.929351	-1.39837	0.547975	-0.193029	0.970903	-0.948292	0.31244	-0.320841	0.873627	-1.60417	0.397251	-0.290175	0.95042	-1.37374	0.335631	-0.303382	0.887517	-1.51258	0.409137	-0.263153	0.930698	-1.31265	0.409632	-0.264158	0.926749	-1.31367	0.305436	-0.334631	0.904257	-1.66945	0.512826	-0.208336	0.963773	-1.0363	0.425283	-0.260405	0.940072	-1.26469	0.330192	-0.303169	0.882591	-1.52368	0.280105	-0.35291	0.861324	-1.73742	0.379837	-0.275247	0.914334	-1.38437	0.353971	-0.298695	0.907421	-1.49652	0.205921	-0.387398	0.768466	-2.01677	0.406193	-0.268858	0.932507	-1.3273	0.32089	-0.320159	0.879212	-1.55391	0.337764	-0.308758	0.89613	-1.51472	0.257333	-0.361413	0.825072	-1.77621	0.439638	-0.248701	0.940618	-1.233	0.384376	-0.28455	0.926263	-1.38762	0.450917	-0.249836	0.943864	-1.20478	0.338544	-0.303023	0.895184	-1.53713	0.148999	-0.45137	0.688361	-2.28362	0.149039	-0.453197	0.695802	-2.3294	0.278367	-0.34011	0.849037	-1.68374	0.301628	-0.328665	0.867183	-1.67148	0.346379	-0.305089	0.898118	-1.47797	0.250835	-0.363964	0.808568	-1.78566	0.531468	-0.201429	0.960334	-0.985577	0.356027	-0.295157	0.915071	-1.49638	0.307524	-0.349156	0.882844	-1.66376	0	0	0.883542	-0.308908	0.34787	-1.52858	0.892586	-0.310388	0.335243	-1.5332
Mgp	0.770069	-0.0989824	0.996511	-0.471666	0.925408	0.036279	0.998325	0.151367	0.731274	-0.148139	0.988953	-0.544236	0.831351	-0.0881866	0.993841	-0.338963	0.55131	0.238963	0.967613	0.96388	0.417771	0.284602	0.928395	1.28624	0.964593	0.0167626	0.998236	0.0736966	0.927375	-0.0361093	0.997728	-0.144189	0.700138	-0.146912	0.990888	-0.608979	0.788894	0.107675	0.990718	0.425049	0.879065	-0.0606604	0.997282	-0.241934	0.819783	-0.0881856	0.995925	-0.361289	0.925428	0.0356102	0.995582	0.146877	0.77616	-0.106767	0.992257	-0.459211	0.737976	-0.129748	0.988045	-0.534252	0.880674	-0.0619023	0.995095	-0.238558	0.915859	0.0410691	0.997327	0.172672	0.609117	-0.211005	0.982636	-0.804651	0.855855	0.0679793	0.9991	0.291866	0.82527	0.0845851	0.998787	0.351324	0.692179	0.159284	0.991979	0.629727	0.758561	-0.13766	0.993864	-0.48936	0.864332	-0.0771247	0.994773	-0.276254	0.806114	-0.0868132	0.993968	-0.395337	0.815634	-0.0896077	0.994108	-0.370448	0.816174	-0.0912506	0.995044	-0.363793	0.769259	-0.1289	0.993843	-0.46949	0.980908	0.00796217	0.998737	0.0381565	0.992822	0.00353237	0.999894	0.014402	0.948405	-0.0237682	0.998252	-0.100549	0.492246	-0.24409	0.956496	-1.06384	0.919702	0.0388569	0.998529	0.159774	0.770317	-0.103494	0.988505	-0.461937	0.685174	-0.154141	0.99196	-0.641522	0.54175	-0.261173	0.971118	-0.970234	0.682871	-0.149982	0.983942	-0.64942	0.767793	-0.112634	0.999791	-0.49235	0.715264	0.161308	0.986437	0.592754	0.622439	-0.19256	0.977863	-0.774996	0.682258	-0.163208	0.986818	-0.650497	0.485276	-0.232669	0.971869	-1.14208	0.623911	-0.172586	0.97827	-0.759111	0.737272	-0.131352	0.993359	-0.538527	0.932195	0.0323808	0.999916	0.140986	0.513725	0.295762	0.980302	1.07486	0.429747	-0.277102	0.961936	-1.27277	0.579803	-0.225066	0.970495	-0.887832	0.848604	-0.0830811	0.994348	-0.309682	0.458234	-0.257988	0.946071	-1.17965	0.778592	-0.126814	0.989944	-0.444505	0.468042	-0.289945	0.950922	-1.151	0.335756	-0.387869	0.89017	-1.53553	0.988432	0.00509653	0.999611	0.0231662	0.958734	-0.016898	0.997349	-0.0822387	0.610234	-0.173141	0.986775	-0.813825	0.702961	-0.15146	0.990843	-0.604055	0.969732	-0.0127998	0.99867	-0.0598331	0.81201	-0.112497	0.993117	-0.379559	0.868381	-0.0732043	0.997355	-0.274722	0.62226	-0.180892	0.982497	-0.788225	0.863508	-0.0650367	0.996376	-0.271427	0.956534	-0.0224701	0.999649	-0.0862026	0.538861	-0.243415	0.962531	-0.964828	0.861475	-0.0626004	0.992915	-0.279727	0.985633	-0.00626865	0.99868	-0.0283382	0.511295	-0.246444	0.967887	-1.03108	0.973251	-0.0140631	0.997563	-0.0537952	0.852869	0.0819173	0.995342	0.297964	0.803247	-0.101203	0.992814	-0.400275	0.572552	-0.227194	0.97598	-0.890681	0.988649	0.00484101	0.998635	0.0225932	0.482459	-0.243345	0.981028	-1.13975	0.884444	0.0563585	0.995785	0.228321	0.704126	-0.157358	0.988728	-0.603928	0.634813	-0.203308	0.984478	-0.756719	0.47253	-0.32911	0.970691	-1.1702	0.684278	-0.179603	0.989775	-0.643896	0.792282	0.0965189	0.996693	0.417733	0.277294	-0.393424	0.845326	-1.70001	0.881498	-0.0594945	0.999588	-0.239794	0.571554	-0.217436	0.976824	-0.891861	0.572094	-0.232374	0.982888	-0.912155	0.560493	-0.215907	0.969541	-0.92815	0.700288	-0.152512	0.990015	-0.615113	0.666175	0.184268	0.984727	0.675337	0.675796	-0.171078	0.978797	-0.660831	0.78356	-0.126929	0.986659	-0.430731	0.98815	0.00570479	0.998663	0.0236976	0.714714	-0.135914	0.985888	-0.583106	0.800726	0.0943937	0.989695	0.403369	0.661125	0.188682	0.983494	0.704058	0.817261	-0.087772	0.996896	-0.36566	0.950483	0.0237083	0.997616	0.100251	0.298412	-0.36377	0.862456	-1.61517	0.840067	-0.0881639	0.995478	-0.326559	0.407975	-0.31158	0.926233	-1.29876	0.939365	-0.0290183	0.996924	-0.118288	0.550675	-0.209721	0.964056	-0.939876	0.474492	-0.260871	0.954594	-1.15952	0.630787	-0.188004	0.982118	-0.783623	0	0	0.98297	-0.0908965	0.732073	-0.37621	0.991424	-0.100093	0.768526	-0.397806
Arhgdib	0.0105804	0.92492	0.1417	4.1251	0.0229385	0.799753	0.240796	3.67723	0.007738	0.924595	0.113773	4.22053	0.00281052	1.09107	0.0552139	4.75529	0.00757395	0.935546	0.112044	4.32031	0.00619629	0.974735	0.0990511	4.34496	0.0089337	0.978047	0.137264	4.34065	0.00280987	1.09284	0.0553833	4.72645	0.00682706	0.914859	0.103727	4.27744	0.0184029	0.836244	0.208385	3.74239	0.00334786	1.00187	0.0655233	4.66498	0.00745434	0.938375	0.11564	4.2434	0.00644055	0.922626	0.102983	4.2753	0.00381562	1.08289	0.0676975	4.67247	0.015754	0.863466	0.187147	3.85606	0.00587064	0.999048	0.0958915	4.37802	0.00906668	0.915759	0.136764	4.26491	0.0129967	0.929457	0.16665	3.90867	0.0100749	0.86645	0.143171	4.1345	0.0193436	0.824192	0.214704	3.7219	0.0111137	0.848716	0.149277	4.03875	0.0128515	0.861113	0.164749	3.96088	0.00152383	1.08007	0.0362549	5.12549	0.00441041	1.05505	0.0793874	4.58605	0.00823674	0.921302	0.12159	4.1979	0.0101863	0.871488	0.139052	4.02096	0.00411064	1.0373	0.0754897	4.59264	0.0261969	0.776393	0.263914	3.54499	0.0151426	0.847272	0.185442	3.8884	0.0258532	0.761629	0.254091	3.46261	0.00818997	0.903539	0.118931	4.09609	0.0128271	0.850486	0.165173	3.94411	0.0047324	1.12136	0.081523	4.46922	0.00304275	1.05008	0.0595203	4.68923	0.00494498	1.02334	0.0871234	4.46915	0.0457436	0.710361	0.364611	3.17559	0.0101569	0.920045	0.159945	4.28621	0.00364214	1.07489	0.0668577	4.72454	0.00197482	1.09944	0.0421107	4.86971	0.00660011	0.952975	0.105112	4.31623	0.00106238	1.23066	0.0288064	5.35731	0.00263922	1.08028	0.0501809	4.65533	0.00370731	1.04498	0.0684797	4.65866	0.0204116	0.887337	0.238085	3.84218	0.0083903	1.02925	0.126676	4.33854	0.0344975	0.745805	0.32941	3.40781	0.0118138	0.91935	0.151183	4.03714	0.00657863	0.978975	0.106265	4.40831	0.0515048	0.761704	0.388852	3.09679	0.00398855	0.949364	0.0720682	4.55181	0.00563228	1.09922	0.0971913	4.39112	0.0127462	0.908201	0.164009	3.97333	0.00623867	0.955956	0.102551	4.36979	0.0168512	0.884342	0.194717	3.7985	0.0200812	0.790614	0.225583	3.71171	0.0347486	0.799067	0.32048	3.34444	0.0113381	0.969787	0.147887	3.99283	0.0111247	0.880029	0.146636	4.05161	0.00525449	1.03927	0.0982335	4.6269	0.0222723	0.855235	0.237997	3.65703	0.0105479	0.924631	0.138637	4.03775	0.00469242	1.05968	0.0813162	4.47188	0.0187092	0.844522	0.204588	3.69153	0.00506748	0.951195	0.0850363	4.49288	0.0103888	0.877083	0.141198	4.03292	0.0340445	0.73499	0.31819	3.32726	0.0100815	0.885156	0.142385	4.128	0.0181059	0.924986	0.209148	3.7972	0.0134767	0.961722	0.177669	3.96973	0.0228585	0.795319	0.243142	3.59209	0.0025375	1.14253	0.0525641	4.79423	0.00392509	1.04017	0.0764044	4.68024	0.00982158	0.841638	0.139915	4.0563	0.00403087	1.01389	0.0702827	4.57329	0.00618802	0.971176	0.100744	4.36167	0.0174091	0.847812	0.209525	3.87362	0.00695673	1.03422	0.110373	4.27368	0.00896715	0.915389	0.128288	4.14532	0.0160296	0.837764	0.191304	3.76839	0.00532321	1.03724	0.0926684	4.48283	0.0233716	0.77968	0.246896	3.57414	0.0343857	0.688127	0.312511	3.41555	0.0161513	0.912783	0.191395	3.83544	0.00536173	1.02539	0.0892823	4.44951	0.00909428	0.955155	0.130862	4.08344	0.0150421	0.822818	0.184885	3.84193	0.00155913	1.12503	0.034844	4.9606	0.00177487	1.13044	0.0400265	4.98675	0.00188927	1.09953	0.0422254	4.95654	0.0103531	0.935093	0.140288	4.0972	0.00381164	1.02338	0.0709443	4.64705	0.00397581	0.960829	0.0732072	4.55762	0.0195078	0.836571	0.22438	3.7706	0.0222375	0.759834	0.235217	3.55123	0.00347996	1.06218	0.0655777	4.72798	0.0104811	0.852365	0.145571	4.01739	0.00748537	0.873421	0.11136	4.1588	0.0447996	0.698938	0.364966	3.16027	0.0254946	0.888663	0.267223	3.62166	0.00630238	0.964206	0.10326	4.45375	0	6	0.145673	0.934286	0.0119706	4.16799	0.133813	0.924775	0.00901692	4.15206
Rerg	0.745555	-0.145183	0.994594	-0.523662	0.778815	-0.134387	0.995603	-0.454085	0.722353	-0.157325	0.988399	-0.563071	0.625296	-0.194831	0.983074	-0.777273	0.582135	-0.227514	0.974861	-0.890223	0.874919	-0.0697522	0.998332	-0.249874	0.870674	0.0715012	0.997844	0.270279	0.914894	-0.0451046	0.997728	-0.169055	0.999477	0.000271753	0.999841	0.00103606	0.99247	0.00411613	0.999377	0.0149826	0.940369	-0.0318872	0.997282	-0.118945	0.605495	-0.222959	0.979946	-0.819101	0.862481	-0.0700817	0.994676	-0.271816	0.827493	-0.103166	0.99421	-0.351956	0.654703	-0.193323	0.985535	-0.71424	0.56962	-0.223699	0.973775	-0.903615	0.965399	-0.0180977	0.998175	-0.070898	0.981399	-0.00948342	0.999268	-0.036689	0.69923	-0.173916	0.997695	-0.620775	0.950421	-0.0283829	0.999462	-0.0989464	0.916145	-0.0438101	0.99339	-0.167478	0.603138	-0.202998	0.97886	-0.827713	0.761407	-0.131871	0.994434	-0.490922	0.887043	-0.0631964	0.998339	-0.228797	0.815861	-0.0983542	0.994108	-0.369984	0.870007	-0.0663808	0.995919	-0.256098	0.727325	-0.147816	0.993224	-0.558064	0.904465	-0.0493448	0.996881	-0.191375	0.743104	-0.135968	0.991008	-0.524674	0.930561	0.0361688	0.997428	0.1354	0.661187	-0.174656	0.985913	-0.678941	0.780539	-0.112786	0.995135	-0.441583	0.631741	-0.197931	0.978611	-0.758308	0.691884	-0.160982	0.99196	-0.627099	0.972028	-0.0147829	0.999873	-0.0557569	0.529443	-0.252995	0.961375	-0.999617	0.732191	-0.15072	0.999791	-0.570638	0.607333	-0.213866	0.975705	-0.835008	0.870972	-0.076447	0.995145	-0.255643	0.84608	-0.0761162	0.991519	-0.308454	0.780317	-0.120708	0.998803	-0.456455	0.813114	-0.0998641	0.989993	-0.366013	0.867314	0.0714942	0.996581	0.268199	0.774428	-0.117243	0.999916	-0.474889	0.862458	-0.0737464	0.999036	-0.285148	0.872308	-0.072196	0.999513	-0.25907	0.98815	0.00589394	0.999408	0.0238166	0.758935	-0.129498	0.986597	-0.497826	0.918972	-0.043174	0.999703	-0.161782	0.853236	-0.0769981	0.995799	-0.292471	0.904772	-0.0485961	0.997731	-0.189757	0.632857	-0.191566	0.976927	-0.762048	0.812203	-0.104235	0.994514	-0.379601	0.838636	-0.0840749	0.992879	-0.323657	0.752423	-0.134148	0.997206	-0.503627	0.896455	-0.0542597	0.998319	-0.206155	0.700083	-0.154107	0.992092	-0.60743	0.89402	-0.0583129	0.999602	-0.212604	0.991783	0.00463502	0.99933	0.017072	0.6297	-0.207123	0.98385	-0.771422	0.815548	-0.0961376	0.995191	-0.368316	0.953392	-0.0240241	0.999649	-0.0924416	0.97221	0.0139661	0.998562	0.0546947	0.994397	0.00305266	0.99988	0.0112573	0.629703	-0.191869	0.986235	-0.758779	0.779999	-0.113269	0.994299	-0.438477	0.609595	-0.207146	0.976929	-0.819257	0.868631	-0.0701712	0.995342	-0.265735	0.890064	-0.0574855	0.994332	-0.222066	0.8019	-0.104815	0.992692	-0.396	0.672629	-0.178333	0.985561	-0.671043	0.559867	-0.250351	0.991009	-0.946133	0.894411	-0.05315	0.995785	-0.208505	0.654591	-0.190904	0.986164	-0.71149	0.936931	0.0330449	0.996723	0.126068	0.913566	-0.0471632	0.999165	-0.176811	0.53914	-0.263014	0.971327	-0.97244	0.79007	-0.10939	0.99648	-0.422287	0.966018	0.0171493	0.996327	0.0666637	0.942241	-0.0298787	0.999608	-0.116549	0.707632	-0.147589	0.991951	-0.591204	0.559651	-0.244918	0.97803	-0.941846	0.722973	-0.141904	0.990897	-0.565218	0.848552	-0.0879755	0.995953	-0.305161	0.584583	-0.212159	0.972609	-0.855831	0.902235	-0.0492801	0.992501	-0.194104	0.771765	-0.111285	0.986659	-0.454854	0.917932	0.0449032	0.996134	0.164398	0.579279	-0.225066	0.97576	-0.884453	0.994283	-0.00304162	0.999795	-0.0114502	0.781837	-0.113298	0.992502	-0.444776	0.787451	-0.105428	0.996896	-0.426668	0.690865	-0.17118	0.984745	-0.641996	0.600308	-0.205409	0.980928	-0.813852	0.755194	-0.130071	0.992732	-0.504541	0.770415	-0.111484	0.990105	-0.458052	0.857405	-0.0760676	0.991559	-0.279404	0.928211	0.0397069	0.999205	0.1419	0.763787	-0.129687	0.994385	-0.487214	0.956807	-0.0236635	0.998014	-0.088307	0	0	0.992087	-0.101207	0.798539	-0.387698	0.994635	-0.1037	0.812659	-0.374793
Ptpro	0.00425144	0.850118	0.0747619	4.61344	0.00522073	1.02652	0.0882428	4.51573	0.0193672	0.921418	0.2128	3.70565	0.00025892	1.12398	0.00825287	5.81455	0.00159679	1.01163	0.0361395	5.10656	0.00111555	0.973906	0.0281249	5.17425	0.00912643	0.883343	0.138587	4.32853	0.00281797	0.950334	0.0553888	4.72506	0.00953819	0.879304	0.131104	4.09872	0.000621599	1.11022	0.0164411	5.43244	0.000681434	1.10794	0.0190291	5.40132	0.0109788	0.887869	0.150549	4.03334	0.00311763	0.934665	0.0608368	4.63847	0.00845545	0.957688	0.120588	4.25304	0.00539044	0.94857	0.086712	4.44402	0.00540483	0.885851	0.0905872	4.42083	0.00125244	1.05666	0.0322424	5.27352	0.00486723	0.944729	0.084025	4.43085	0.000976999	1.09386	0.0248959	5.29748	0.00212639	1.03985	0.0456193	4.88858	0.00135939	1.02083	0.0319762	5.09497	0.0025283	1.04604	0.0511101	4.80799	0.00811906	1.01813	0.121893	4.27985	0.00701036	0.915612	0.111448	4.34306	0.00241718	0.951296	0.0498205	4.81961	0.00189159	0.971891	0.0410696	4.8618	0.00858446	0.799067	0.126059	4.20633	0.00458807	0.918056	0.0810138	4.51975	0.0142149	0.829763	0.177298	3.92496	0.0152971	0.815331	0.179963	3.7685	0.000908388	1.02362	0.0229433	5.13916	0.00214665	1.02564	0.0452519	4.86434	0.000297398	1.1678	0.0091437	5.72366	0.00245801	1.04698	0.0502298	4.79221	0.00249274	0.977365	0.0527723	4.80883	0.0133202	0.826518	0.167177	3.93436	0.00550047	0.921393	0.10638	4.62925	0.00348376	0.902543	0.0648759	4.74709	0.00193829	0.939904	0.0416467	4.87842	0.000852453	1.00921	0.0229273	5.29948	0.0023208	1.08082	0.0525577	4.98468	0.0035658	0.930655	0.0625094	4.51183	0.0108967	0.968028	0.147491	4.08709	0.00267698	1.02904	0.0586371	4.97541	0.00277573	0.984272	0.0579312	4.92381	0.0104949	0.93615	0.150777	4.12489	0.00928878	0.794126	0.128437	4.17117	0.0063594	0.86786	0.103817	4.42647	0.00361519	0.915897	0.066881	4.62777	0.0128424	0.921285	0.163384	3.93371	0.00564334	0.972843	0.0971913	4.3901	0.0144512	0.900888	0.17694	3.90165	0.0049666	0.888076	0.0875232	4.48839	0.00358979	0.864857	0.0676611	4.62844	0.00285857	0.996497	0.0565653	4.7618	0.0067061	0.883907	0.106076	4.29461	0.00293637	0.951386	0.0569254	4.69016	0.00327993	0.931855	0.0636801	4.69229	0.00524344	1.01236	0.0982335	4.62803	0.00470055	1.05608	0.0809043	4.5229	0.00229336	1.11847	0.0472486	4.8146	0.00411355	0.962143	0.0742852	4.53815	0.0142153	0.867452	0.172496	3.84931	0.00076146	1.08138	0.0201958	5.39655	0.00240616	1.11106	0.0485873	4.77619	0.00494424	0.88263	0.0868118	4.41215	0.00477303	0.909278	0.083434	4.52738	0.00831871	0.88989	0.122591	4.23967	0.00331583	0.93182	0.0674553	4.71826	0.00189987	1.00331	0.0412319	4.90162	0.00426075	1.01428	0.0767097	4.5391	0.00584528	0.978399	0.102264	4.47288	0.000850708	1.06264	0.0223268	5.24033	0.00507522	0.904784	0.0825787	4.45638	0.00192469	1.01999	0.0427139	4.94154	0.00948664	0.910551	0.139	4.22556	0.00709925	0.795453	0.111758	4.26298	0.0093313	0.942051	0.131379	4.12369	0.00404803	1.03456	0.0730504	4.49782	0.00369105	1.017	0.0713654	4.67044	0.00102774	1.01776	0.0266554	5.17498	0.00687215	0.933595	0.106674	4.36401	0.00184642	1.0686	0.0412746	4.96496	0.00742768	0.849053	0.11208	4.27786	0.00142566	1.0203	0.0320853	4.99283	0.00359573	0.957012	0.0686432	4.60079	0.00272635	0.979452	0.053617	4.69962	0.001265	1.08039	0.0306812	5.14354	0.00155039	1.01125	0.0367989	5.04902	0.00166941	1.0177	0.0377658	5.02359	0.00663763	0.912523	0.105072	4.3598	0.000964351	1.00178	0.024997	5.22329	0.00804958	0.87772	0.123818	4.27799	0.00762941	0.8682	0.11376	4.14421	0.00495069	0.90839	0.0850379	4.54741	0.00139391	1.10212	0.0335417	5.01622	0.00727769	0.896506	0.109389	4.17345	0.0023052	0.982018	0.0474999	4.80027	0.00519129	0.909361	0.0916307	4.53135	0.00090638	1.2602	0.0246744	5.40994	0	32	0.0786723	0.966934	0.00489155	4.64185	0.0700043	0.95735	0.00365312	4.6279
Eps8	0.0286408	0.500976	0.27204	3.53147	0.0219058	0.524439	0.233178	3.70559	0.049887	0.437549	0.378217	3.1075	0.0605305	0.471827	0.432262	2.98729	0.0223614	0.529393	0.234052	3.69532	0.0190138	0.539463	0.211632	3.72279	0.0531719	0.465927	0.423852	3.20998	0.0295025	0.512958	0.276503	3.44336	0.0209399	0.519894	0.223644	3.65112	0.0337594	0.484423	0.303545	3.37016	0.0558291	0.432141	0.418792	3.04077	0.0107994	0.604296	0.14852	4.04246	0.0441585	0.457895	0.360988	3.1582	0.0347971	0.474655	0.30715	3.40898	0.108029	0.363614	0.589978	2.56656	0.0294254	0.501457	0.278383	3.46078	0.0213243	0.558824	0.244108	3.76261	0.0233914	0.50375	0.242959	3.56739	0.0564633	0.435066	0.421482	3.06473	0.0132057	0.575253	0.166314	3.94362	0.0428646	0.491278	0.355135	3.22105	0.037545	0.452541	0.330426	3.3112	0.0129939	0.58138	0.170289	4.01608	0.0250925	0.516489	0.263947	3.60797	0.0304529	0.489815	0.292204	3.43837	0.0470221	0.443367	0.370833	3.10808	0.0532581	0.434625	0.407829	3.09344	0.117204	0.361991	0.612783	2.49795	0.0316765	0.499338	0.295474	3.43939	0.0435765	0.463184	0.357998	3.13589	0.0563832	0.458234	0.409386	2.95582	0.0794475	0.392823	0.504531	2.77978	0.019702	0.524517	0.214914	3.68963	0.0258928	0.522883	0.260277	3.52527	0.0234423	0.508285	0.251715	3.60342	0.05735	0.441668	0.415741	3.02121	0.0201057	0.537473	0.245376	3.87588	0.0633197	0.41776	0.441678	3.01733	0.010963	0.578422	0.145567	4.00387	0.05259	0.427297	0.402925	3.07985	0.0119352	0.598602	0.17144	4.11447	0.0265098	0.505709	0.251986	3.43496	0.0723628	0.408272	0.483498	2.88445	0.0277736	0.525452	0.28878	3.64627	0.0858352	0.402521	0.548233	2.82733	0.0492278	0.468745	0.404902	3.16991	0.0905471	0.387872	0.52679	2.71401	0.0201069	0.531964	0.228193	3.7706	0.0359741	0.484463	0.31842	3.33529	0.0366189	0.467933	0.319043	3.30428	0.0537274	0.441577	0.407296	3.05968	0.110024	0.357547	0.586769	2.54928	0.0659978	0.42999	0.45626	2.93737	0.066604	0.41516	0.460566	2.91544	0.028245	0.50074	0.279067	3.50262	0.0234835	0.529248	0.250771	3.58871	0.0973966	0.380801	0.556462	2.61386	0.044201	0.466341	0.36401	3.21125	0.0357615	0.517434	0.341503	3.48075	0.0126384	0.557064	0.160531	3.99	0.0275668	0.487554	0.264757	3.47893	0.0177585	0.557495	0.202976	3.74939	0.126854	0.353321	0.624229	2.39682	0.0648121	0.448044	0.451962	2.96011	0.0185016	0.532438	0.210058	3.70686	0.0524039	0.425204	0.407596	3.0451	0.0679145	0.418157	0.460573	2.92884	0.0254685	0.516362	0.258001	3.58958	0.0448164	0.462795	0.379618	3.2234	0.0796155	0.395899	0.504731	2.76679	0.015158	0.567068	0.184355	3.85685	0.0416341	0.47579	0.368288	3.30582	0.0235862	0.499311	0.249179	3.55635	0.0333402	0.487471	0.29446	3.3841	0.0611774	0.440573	0.435436	2.98284	0.0922045	0.403629	0.566473	2.743	0.0322916	0.4656	0.30379	3.38989	0.0665419	0.433916	0.460414	2.91036	0.00584015	0.633482	0.0951917	4.31353	0.0645484	0.446317	0.450489	2.97329	0.0137141	0.553268	0.176872	3.88525	0.0288815	0.499161	0.282502	3.52789	0.0898789	0.375755	0.536497	2.70426	0.0879175	0.392413	0.536836	2.72694	0.0180803	0.523559	0.206066	3.70066	0.0154916	0.535896	0.188936	3.82504	0.0416572	0.476289	0.339315	3.19411	0.0264127	0.50775	0.264575	3.54213	0.0719646	0.433167	0.490023	2.87036	0.0344144	0.493208	0.303361	3.38025	0.039637	0.462122	0.334114	3.30461	0.0412259	0.445465	0.352969	3.23021	0.0850225	0.426363	0.53457	2.78032	0.0460004	0.465532	0.36684	3.09939	0.0468845	0.453368	0.370139	3.21585	0.0314023	0.499182	0.292777	3.37763	0.0746381	0.400698	0.480681	2.7721	0.0130353	0.568727	0.166242	3.9104	0.0474416	0.460052	0.382073	3.21393	0.0501741	0.455296	0.39724	3.19319	0	0	0.344964	0.476923	0.044489	3.30629	0.336714	0.473241	0.038591	3.30522
Strap	0.848254	0.0311719	0.998472	0.308781	0.690736	-0.0622159	0.990731	-0.643234	0.929881	-0.0136268	0.996411	-0.139446	0.972021	-0.00548196	0.998972	-0.0558228	0.859298	-0.0275404	0.991913	-0.286783	0.728378	-0.0582841	0.996734	-0.551268	0.863461	0.0286143	0.997844	0.285499	0.68468	-0.0627852	0.987598	-0.642391	0.943395	0.0112411	0.997876	0.112272	0.859869	-0.0280154	0.997527	-0.280258	0.844227	0.0334529	0.997282	0.312429	0.750627	-0.0481132	0.995561	-0.503994	0.793151	-0.0391499	0.993336	-0.411485	0.835183	-0.0328674	0.994463	-0.336034	0.626432	-0.0732526	0.978611	-0.777347	0.709566	-0.0603483	0.987577	-0.591866	0.798473	-0.0414565	0.997226	-0.417291	0.742276	-0.0498333	0.993851	-0.517474	0.595701	-0.0845966	0.978645	-0.852516	0.843811	-0.0288496	0.998787	-0.313528	0.955021	0.00883226	0.997181	0.0897149	0.512038	-0.0971632	0.96594	-1.04388	0.989467	-0.00216815	0.998925	-0.0213443	0.911196	-0.0179481	0.998339	-0.179643	0.994187	-0.00118766	0.999663	-0.0115761	0.943704	0.0113113	0.997537	0.110507	0.811312	-0.0392761	0.995907	-0.382087	0.971232	0.00605905	0.998737	0.0575016	0.99844	-0.000308889	0.999894	-0.00313072	0.674998	-0.0686234	0.990412	-0.651525	0.657118	-0.073318	0.985913	-0.687648	0.895433	0.0204466	0.998529	0.208309	0.839852	-0.0315142	0.995334	-0.319734	0.859053	-0.0277608	0.993421	-0.281	0.940905	0.0118583	0.998901	0.117878	0.742973	0.0560019	0.989405	0.521253	0.839761	0.0351673	0.999791	0.337166	0.766408	-0.0502942	0.989553	-0.482718	0.826861	0.0346595	0.995145	0.344263	0.822061	-0.0361694	0.989782	-0.35735	0.99501	-0.00108856	0.999388	-0.010235	0.738234	-0.0502664	0.983673	-0.517402	0.794656	-0.0433907	0.995521	-0.41781	0.971326	0.00567468	0.999916	0.0595629	0.954863	0.00881008	0.999036	0.0931598	0.888744	0.0244706	0.999513	0.225489	0.747017	-0.0499286	0.99118	-0.51726	0.923861	0.0148275	0.998453	0.155038	0.760711	-0.049361	0.992363	-0.484334	0.932882	-0.0136154	0.997052	-0.133151	0.805398	-0.0389013	0.995781	-0.39077	0.870456	-0.0253741	0.992891	-0.260145	0.918081	0.0161151	0.996021	0.164331	0.853991	-0.0296107	0.992879	-0.292489	0.718761	-0.0550996	0.994642	-0.574943	0.93742	0.0128266	0.998319	0.124371	0.730477	-0.0526244	0.996421	-0.543223	0.808036	-0.0396187	0.993117	-0.387741	0.640897	-0.0729994	0.997355	-0.773268	0.551131	-0.097339	0.971638	-0.953687	0.997818	-0.000424215	0.999508	-0.00431838	0.947954	0.0103012	0.999649	0.103241	0.732487	-0.0533704	0.987352	-0.536659	0.910787	0.0175352	0.998433	0.179616	0.918703	-0.0167663	0.997151	-0.160629	0.868446	-0.0247721	0.997491	-0.260011	0.807867	-0.0372786	0.990731	-0.390141	0.958043	-0.00902357	0.997644	-0.0845245	0.685165	0.0690551	0.987263	0.651349	0.946718	0.0109181	0.997488	0.105481	0.809011	-0.0382332	0.993917	-0.383849	0.788562	0.0469417	0.995566	0.435189	0.896944	-0.0200468	0.995785	-0.203476	0.74981	-0.0507571	0.989374	-0.507131	0.999885	2.2293e-05	0.999937	0.000228826	0.768525	0.0501967	0.999165	0.479414	0.95556	-0.0087258	0.997632	-0.0882422	0.891173	-0.0218204	0.998076	-0.21703	0.854284	-0.0292614	0.993502	-0.287382	0.748989	-0.0506854	0.99564	-0.514708	0.863733	-0.026756	0.994833	-0.270546	0.988628	0.00232148	0.999531	0.0230117	0.864817	-0.0269815	0.997877	-0.271451	0.725594	-0.0536295	0.992062	-0.56088	0.935498	0.0127464	0.997164	0.12669	0.809455	-0.0393473	0.98647	-0.381021	0.874008	0.0251494	0.993246	0.248653	0.793591	-0.0420067	0.994423	-0.41746	0.768842	0.0473488	0.989705	0.468821	0.772321	-0.0468298	0.989695	-0.462391	0.90309	-0.0190019	0.995731	-0.195559	0.935874	0.0121148	0.996896	0.127319	0.790252	-0.0425873	0.994067	-0.429389	0.992038	-0.00150584	0.999705	-0.0154996	0.84707	-0.0308088	0.995478	-0.312077	0.919546	-0.016452	0.997695	-0.158535	0.860884	-0.0273764	0.991559	-0.272516	0.895538	-0.0200901	0.999205	-0.206796	0.62371	-0.076833	0.980135	-0.795399	0.920211	0.01579	0.996564	0.163319	0	0	0.994262	-0.0192076	0.837348	-0.196466	0.995846	-0.0250731	0.851123	-0.260078
Dera	0.766092	0.213798	0.995915	0.480068	0.263575	0.858139	0.838512	1.8075	0.283466	0.861412	0.845745	1.6997	0.625983	0.361229	0.983074	0.775729	0.222349	0.944221	0.783668	1.9742	0.426404	0.622019	0.932939	1.26253	0.439672	0.5794	0.96283	1.28289	0.376557	0.656512	0.909998	1.39882	0.286844	0.800547	0.854905	1.6841	0.34423	0.714722	0.889065	1.50152	0.442058	0.546547	0.949228	1.22231	0.313803	0.764822	0.887432	1.59736	0.485437	0.490553	0.958015	1.09467	0.770077	0.214588	0.992257	0.472048	0.468518	0.53001	0.952586	1.15766	0.380627	0.637445	0.915862	1.39329	0.42055	0.606006	0.956497	1.31642	0.340319	0.684457	0.883306	1.50051	0.185116	1.07375	0.747722	2.12918	0.318641	0.748839	0.877904	1.58697	0.342879	0.743649	0.895817	1.50869	0.735089	0.22608	0.991235	0.538704	0.539867	0.43756	0.968169	0.991133	0.421697	0.609988	0.935379	1.29418	0.455936	0.592346	0.949488	1.18453	0.704938	0.265586	0.987376	0.592576	0.483794	0.538795	0.954143	1.12067	0.345318	0.706472	0.892341	1.50473	0.30147	0.763918	0.872091	1.65414	0.237176	0.920266	0.796017	1.83676	0.538931	0.440902	0.964411	0.951828	0.521083	0.497983	0.967442	1.017	0.540266	0.438541	0.965187	0.96895	0.425121	0.565878	0.934878	1.26206	0.388887	0.605648	0.919422	1.37009	0.237426	0.944666	0.807876	1.878	0.464617	0.559166	0.97424	1.21938	0.573889	0.40603	0.973012	0.913732	0.566698	0.449322	0.966605	0.901734	0.631795	0.344896	0.98426	0.761436	0.35229	0.691527	0.932659	1.52228	0.320769	0.696035	0.858233	1.53719	0.538599	0.442186	0.970701	0.987153	0.335254	0.738889	0.916823	1.5967	0.292195	0.829827	0.882971	1.73367	0.222275	0.968962	0.828135	1.96728	0.514578	0.484569	0.959393	1.04506	0.322915	0.745542	0.89471	1.60354	0.246568	0.876989	0.816588	1.84277	0.517718	0.461887	0.965329	1.0227	0.259437	0.86691	0.835249	1.78871	0.526981	0.484132	0.961197	1.00917	0.28905	0.76479	0.873194	1.69395	0.853522	0.128498	0.992879	0.29344	0.31834	0.729616	0.887591	1.59316	0.249965	1.01276	0.823324	1.82239	0.504203	0.481069	0.955256	1.05319	0.244041	0.88256	0.81768	1.85914	0.148021	1.19411	0.728176	2.39809	0.287596	0.782398	0.853377	1.70142	0.573782	0.398975	0.972674	0.888113	0.488513	0.49895	0.95675	1.09554	0.261911	0.861106	0.826216	1.76137	0.395809	0.647086	0.929151	1.36119	0.609917	0.367445	0.983333	0.802917	0.347375	0.69185	0.893062	1.47513	0.624456	0.348828	0.979631	0.785394	0.477052	0.514839	0.954443	1.1424	0.272266	0.844136	0.854085	1.7638	0.333964	0.734447	0.895077	1.52498	0.281322	0.804857	0.849189	1.71095	0.483385	0.541841	0.981028	1.13734	0.578877	0.397601	0.975439	0.871924	0.383072	0.644565	0.914693	1.38714	0.403891	0.602362	0.924181	1.32985	0.432885	0.597039	0.958232	1.27755	0.438688	0.597457	0.943191	1.22627	0.440352	0.562855	0.944982	1.22394	0.753281	0.224211	0.991506	0.491839	0.560283	0.428314	0.978901	0.936881	0.284731	0.783559	0.859382	1.68634	0.550073	0.467934	0.974861	0.964919	0.406101	0.605065	0.929377	1.32464	0.248472	0.925415	0.822365	1.84418	0.31656	0.739867	0.876636	1.56787	0.176487	1.02454	0.733157	2.13582	0.353699	0.667403	0.8948	1.45431	0.223559	0.915907	0.797055	1.9419	0.660562	0.31323	0.982483	0.700523	0.225076	0.925338	0.78734	1.93871	0.341815	0.757682	0.897431	1.52675	0.337225	0.714122	0.897339	1.51864	0.391651	0.667123	0.927787	1.38289	0.405313	0.620661	0.928546	1.29259	0.388292	0.638105	0.918306	1.39602	0.452309	0.56687	0.943023	1.17965	0.41778	0.592992	0.931415	1.26	0.247263	0.895747	0.811184	1.8223	0.30948	0.803696	0.884592	1.64773	0.274307	0.85949	0.852797	1.7824	0	0	0.90926	0.640235	0.411133	1.35442	0.925984	0.637775	0.390269	1.37649
Mgst1	0.000196297	0.727551	0.00649247	6.00908	0.000410882	0.680471	0.0124796	5.71197	0.000137743	0.733119	0.00489609	6.04119	0.00031981	0.666749	0.00981858	5.7277	0.00012843	0.731018	0.00461957	6.19526	0.000754274	0.644012	0.0202411	5.34793	0.00060262	0.660351	0.01764	5.6951	3.12144e-05	0.807864	0.00136341	6.58775	0.000130672	0.680679	0.00469822	6.04843	5.57191e-05	0.724119	0.00227253	6.39802	0.000551357	0.617869	0.0160968	5.49281	0.000188119	0.68634	0.00647412	5.92219	0.000333098	0.678289	0.0104172	5.63054	0.00146552	0.616801	0.0330289	5.13827	0.000176758	0.707057	0.00623214	5.98893	0.000395317	0.702782	0.0121003	5.6307	0.0012127	0.628064	0.0314259	5.28858	0.00049872	0.646706	0.0146242	5.4785	0.000572135	0.685979	0.0165429	5.53435	0.000270019	0.669639	0.00862419	5.79644	0.000124949	0.713292	0.00451863	6.10195	0.000356379	0.692887	0.0105459	5.68444	0.0010078	0.671855	0.0257489	5.31665	0.00203156	0.575891	0.0449805	4.97	0.000358731	0.654653	0.0109556	5.66992	0.000103216	0.731361	0.00390674	6.07642	0.000214465	0.740509	0.00759452	5.9239	0.00054559	0.669727	0.0153742	5.51263	0.00181198	0.601432	0.0410782	4.99377	0.000376628	0.678532	0.0115413	5.52539	0.000674172	0.663798	0.0181283	5.26682	0.000400339	0.698873	0.0121038	5.61037	0.000460608	0.684709	0.0131604	5.5419	0.000332253	0.671146	0.0103107	5.67881	0.000292209	0.691342	0.00953586	5.75954	0.00124574	0.604148	0.0299916	5.13148	0.000331964	0.683963	0.0116616	5.98463	0.000230968	0.688549	0.00778309	5.98366	0.00142797	0.600199	0.0328202	5.01914	0.00056772	0.624978	0.0166947	5.47651	0.00041476	0.663728	0.0135011	5.77799	0.000147834	0.702826	0.00513868	5.87497	0.000187849	0.710996	0.00657937	5.99551	0.000399637	0.686066	0.012551	5.86647	0.00176693	0.61867	0.0408408	5.14651	0.00224237	0.575736	0.0513681	4.92601	6.63932e-05	0.741456	0.00250134	6.39625	0.000219558	0.677266	0.00783644	5.99472	0.00109127	0.632062	0.027274	5.19385	6.54153e-05	0.76841	0.00269724	6.31196	0.000950349	0.625594	0.0251931	5.24187	0.00126552	0.609484	0.0301551	5.14246	0.0011307	0.650387	0.0282894	5.20197	0.00111023	0.651433	0.0275707	5.18292	0.000621737	0.66026	0.0173305	5.46332	0.000485531	0.681546	0.0144102	5.52627	0.000116683	0.716554	0.00426693	6.07572	0.000177019	0.715245	0.0061948	5.98422	0.000284342	0.699385	0.0100206	6.0164	0.000369814	0.668603	0.0114489	5.69706	0.000515278	0.624278	0.0143984	5.483	0.000680528	0.657206	0.0190791	5.37322	0.000743031	0.618659	0.0189734	5.29594	0.000489896	0.646995	0.014218	5.58857	0.000136509	0.696834	0.00478797	6.00295	0.000264627	0.658715	0.00881283	5.72612	0.00196177	0.612137	0.0433054	4.96696	0.000178538	0.695116	0.0062897	6.02102	0.000559218	0.638104	0.0164958	5.54377	0.000186098	0.727799	0.00634526	5.89873	0.000798575	0.655038	0.0216763	5.32538	0.00111681	0.672215	0.0290926	5.28909	0.00211687	0.618551	0.0452524	4.82808	0.000324243	0.691049	0.00983329	5.71732	0.000806371	0.677453	0.0212294	5.33823	0.00147758	0.600845	0.0363581	5.17859	0.000135502	0.691788	0.00487257	6.04295	0.00229183	0.651694	0.0482576	4.83731	0.000348322	0.65811	0.0107691	5.59635	0.000933309	0.604937	0.0246439	5.32428	0.000581103	0.644598	0.0166691	5.4232	0.000140171	0.682296	0.00508594	6.14788	0.00144988	0.582646	0.0340221	5.07761	0.000464274	0.701537	0.0137764	5.59384	0.000257623	0.65769	0.00835276	5.72101	0.000291675	0.646651	0.0094671	5.72424	0.00120866	0.58641	0.0282225	5.07567	1.15093e-05	0.837515	0.00061412	6.9989	0.000775479	0.619335	0.0208908	5.36219	0.000953374	0.632554	0.0244797	5.27999	0.000255366	0.703285	0.00835613	5.87328	0.000382277	0.648458	0.0121358	5.62097	0.001357	0.604042	0.0331304	5.17179	0.000550494	0.622074	0.0157907	5.36642	0.000542806	0.675897	0.0154771	5.59673	0.000237959	0.691575	0.00787161	5.768	0.0023064	0.539176	0.0474288	4.73914	0.000272683	0.655412	0.00886073	5.73291	0.000115379	0.722107	0.00441436	6.25125	0.00042928	0.680507	0.0134444	5.74144	0	99	0.0165687	0.667243	0.000630889	5.61552	0.0128557	0.669683	0.000412821	5.61567
Lmo3	0.22644	-0.421479	0.790028	-1.95193	0.241354	-0.401977	0.814506	-1.8942	0.421479	-0.313898	0.932515	-1.27388	0.260732	-0.38883	0.819824	-1.79001	0.378934	-0.318263	0.908504	-1.42344	0.346231	-0.375409	0.895194	-1.49518	0.386365	-0.330787	0.942856	-1.43809	0.398774	-0.310954	0.921662	-1.33484	0.328515	-0.387534	0.886868	-1.54502	0.315007	-0.370406	0.870707	-1.59507	0.428015	-0.268058	0.94511	-1.26027	0.258868	-0.406488	0.837436	-1.79051	0.197171	-0.448386	0.765478	-2.02376	0.336653	-0.334439	0.884125	-1.55177	0.212195	-0.442814	0.774458	-1.99234	0.351024	-0.33518	0.896954	-1.48206	0.28667	-0.423653	0.883296	-1.74134	0.274176	-0.421329	0.836948	-1.72076	0.271265	-0.423552	0.850285	-1.76764	0.193835	-0.471757	0.753707	-2.06766	0.198195	-0.45256	0.76453	-2.04667	0.243118	-0.382693	0.817956	-1.85833	0.27888	-0.398644	0.853392	-1.75075	0.367229	-0.331908	0.907285	-1.45235	0.19374	-0.453171	0.756474	-2.06478	0.299028	-0.343958	0.85291	-1.6252	0.309018	-0.370813	0.876034	-1.62814	0.414385	-0.296455	0.923155	-1.30142	0.204189	-0.508568	0.772141	-2.03262	0.290169	-0.397169	0.850692	-1.64358	0.181491	-0.446595	0.724955	-2.06991	0.29315	-0.338264	0.858251	-1.66612	0.433795	-0.268387	0.936015	-1.2384	0.230692	-0.413908	0.799137	-1.89662	0.198627	-0.440241	0.772634	-2.04404	0.282375	-0.394752	0.85295	-1.7088	0.268983	-0.434764	0.888767	-1.84327	0.149585	-0.487253	0.679205	-2.34147	0.527591	-0.244575	0.962937	-0.994228	0.389168	-0.299587	0.914689	-1.3683	0.238956	-0.424088	0.846815	-1.92725	0.144908	-0.486872	0.655528	-2.25692	0.178222	-0.463025	0.733876	-2.16113	0.247458	-0.433292	0.846859	-1.91645	0.284745	-0.426907	0.876733	-1.76067	0.344392	-0.323913	0.926705	-1.52405	0.315909	-0.357657	0.871914	-1.60818	0.178251	-0.464857	0.740409	-2.18376	0.242937	-0.462373	0.812815	-1.85701	0.280545	-0.397208	0.850273	-1.70606	0.310155	-0.370324	0.876752	-1.60975	0.202629	-0.487341	0.766098	-2.03246	0.380493	-0.309232	0.923086	-1.40121	0.147762	-0.485982	0.683969	-2.30058	0.303807	-0.373816	0.881153	-1.64174	0.395481	-0.291664	0.928482	-1.34603	0.347578	-0.336962	0.897042	-1.48116	0.130506	-0.539032	0.638914	-2.41318	0.298392	-0.376941	0.903283	-1.72392	0.247699	-0.407968	0.819753	-1.84949	0.295973	-0.368996	0.857616	-1.65011	0.253386	-0.390495	0.825682	-1.80646	0.231659	-0.400044	0.790911	-1.87788	0.37041	-0.337264	0.916673	-1.43586	0.212863	-0.430284	0.775269	-1.96048	0.269488	-0.377455	0.845851	-1.73344	0.172643	-0.483027	0.720817	-2.18793	0.333684	-0.368543	0.888109	-1.55317	0.463956	-0.273459	0.955778	-1.17658	0.17617	-0.456094	0.731443	-2.135	0.345347	-0.332772	0.896851	-1.49862	0.14866	-0.482276	0.718177	-2.34373	0.244845	-0.402552	0.814	-1.82697	0.229903	-0.409585	0.78268	-1.90933	0.225887	-0.427361	0.794307	-1.92942	0.396481	-0.324211	0.94944	-1.38125	0.226768	-0.471849	0.792861	-1.914	0.150119	-0.501177	0.691046	-2.28277	0.340208	-0.347688	0.88904	-1.49242	0.484792	-0.235914	0.954545	-1.12379	0.257621	-0.380221	0.832256	-1.78452	0.120613	-0.535757	0.622457	-2.50607	0.153324	-0.481093	0.686343	-2.27671	0.235526	-0.397761	0.810968	-1.8956	0.142071	-0.523192	0.666737	-2.29826	0.341056	-0.340078	0.896747	-1.50444	0.419155	-0.30834	0.936071	-1.26685	0.158082	-0.478966	0.702512	-2.25212	0.374954	-0.31484	0.922094	-1.41533	0.178773	-0.4522	0.725345	-2.1487	0.350496	-0.329956	0.902047	-1.49952	0.380539	-0.322247	0.92347	-1.38767	0.267296	-0.414444	0.849177	-1.79081	0.221531	-0.452798	0.785446	-1.89883	0.190852	-0.447742	0.748773	-2.11666	0.367213	-0.33041	0.909906	-1.4153	0.619553	-0.191884	0.97264	-0.772042	0.396253	-0.322908	0.920057	-1.33612	0.240166	-0.424795	0.819975	-1.90432	0.113167	-0.572957	0.609123	-2.58281	0	0	0.832883	-0.393625	0.281894	-1.75688	0.849725	-0.397485	0.270377	-1.76415
Plekha5	0.00788778	0.821281	0.116352	4.2874	0.00385505	0.917351	0.0711665	4.67206	0.0097427	0.817273	0.134318	4.09619	0.00119725	0.977857	0.0286371	5.15605	0.00124547	0.967466	0.0296155	5.22266	0.00762757	0.84405	0.115096	4.2353	0.00270048	0.952461	0.0573932	4.98039	0.00468745	0.838718	0.0794452	4.47328	0.00102416	0.94523	0.0254287	5.19239	0.00224209	0.91616	0.0460002	4.85162	0.00192932	0.91859	0.0431235	4.9306	0.00353919	0.900968	0.0659425	4.62514	0.000858506	1.02507	0.0227761	5.23056	0.00277403	0.927835	0.0534302	4.8319	0.00283897	0.904192	0.0561617	4.7665	0.00160952	0.993339	0.0372713	5.0125	0.00829799	0.869529	0.129876	4.31422	0.00138767	0.942389	0.0336945	5.03121	0.00155561	1.02938	0.0359541	5.08384	0.00112709	0.992798	0.0278705	5.18255	0.0016607	0.952045	0.0376886	5.00254	0.00346512	0.909243	0.0655638	4.6539	0.0026091	0.913445	0.0539673	4.86726	0.01491	0.76012	0.18995	3.92138	0.0031126	0.904942	0.0599756	4.69707	0.00282708	1.00859	0.0552002	4.67275	0.00416452	0.868124	0.0762062	4.58604	0.00318386	0.861888	0.0627581	4.70278	0.00532596	0.83015	0.0903755	4.46099	0.00175138	0.936347	0.0393174	4.86268	0.00071124	1.01945	0.0189807	5.2441	0.0058475	0.856887	0.0960777	4.36835	0.00128127	0.996141	0.0298042	5.09488	0.0051734	0.830824	0.0875527	4.42441	0.000368547	1.10116	0.0115226	5.66338	0.0015776	0.920463	0.0358873	5.0231	0.00388307	0.880534	0.0824178	4.81491	0.00150698	1.05733	0.0338544	5.15634	0.00843652	0.763075	0.121514	4.14585	0.0026153	1.03085	0.0547988	4.78227	0.00636571	0.875366	0.111372	4.46514	0.00112863	0.925081	0.0267686	5.04149	0.00285503	0.927928	0.0568433	4.7885	0.000953909	1.00952	0.0259478	5.4745	0.0100483	0.884726	0.143888	4.23685	0.00127486	0.953273	0.0329281	5.19274	7.50018e-05	1.13903	0.00275758	6.34972	0.00357325	0.888939	0.06862	4.72644	0.00250916	0.906574	0.0509418	4.80638	0.00180584	0.92242	0.0408517	4.93342	0.000497546	1.08405	0.0149857	5.52301	0.000840604	0.998784	0.0217115	5.32652	0.00585634	0.867784	0.0990865	4.40295	0.00368694	0.988485	0.0689414	4.61517	0.00367963	0.886314	0.068244	4.63702	0.00097041	0.989966	0.0256308	5.22585	0.00139253	0.954596	0.0325736	5.04003	0.000234954	1.08958	0.00790975	5.86994	0.00395168	0.975874	0.0795428	4.77775	0.000818491	1.04162	0.0215242	5.35423	0.00137107	0.912744	0.0322225	5.05352	0.00372558	0.878379	0.0691308	4.58747	0.00389036	0.890572	0.0682354	4.53249	0.000743469	1.04897	0.0198804	5.40711	0.000476622	1.08885	0.0139195	5.49801	0.00343288	0.86929	0.0668987	4.59333	0.00363286	0.919656	0.0697765	4.66605	0.00124175	0.952045	0.0315155	5.18801	0.000976651	0.966993	0.0261406	5.29717	0.0033906	0.851485	0.0637992	4.62454	0.0043874	0.856847	0.0781951	4.52432	0.00140034	0.955811	0.0347535	5.18404	0.000492728	1.12529	0.0144609	5.4743	0.000838802	0.989668	0.0207768	5.31107	0.00321787	0.981775	0.0623501	4.69381	0.0040902	0.894548	0.0759121	4.67698	0.00215694	0.931037	0.0462727	4.85769	0.000990964	1.05501	0.0257107	5.2236	0.000250767	1.07144	0.00827106	5.72943	0.00139143	0.997988	0.0341891	5.14175	0.00194064	0.93798	0.0432779	4.88547	0.00711041	0.852155	0.108937	4.34569	0.00257027	0.877343	0.0535631	4.80721	0.00142938	0.960278	0.0338319	5.09541	0.00366498	0.877382	0.0663856	4.54862	0.0017692	1.00669	0.0396436	4.9403	0.00109457	0.992366	0.0264979	5.11987	0.00053306	1.04561	0.0151659	5.52609	0.00397357	0.855512	0.0733145	4.59465	0.001581	0.963264	0.0362527	5.04899	0.00079348	1.00092	0.0212839	5.38862	0.0020477	0.95028	0.045177	4.8791	0.00375116	0.885971	0.0724404	4.67896	0.000297631	1.08505	0.00964583	5.61875	0.00504149	0.832067	0.0858366	4.53793	0.00436939	0.912978	0.0773404	4.47358	0.00189741	0.912039	0.0407973	4.82963	0.00500391	0.804874	0.0858611	4.42066	0.00224243	0.980901	0.0487616	4.95479	0.00266731	0.931404	0.055527	4.89734	0	51	0.0541599	0.941169	0.00290937	4.89965	0.0475171	0.931221	0.00224226	4.86497
Aebp2	0.805153	0.0667056	0.997615	0.398079	0.926067	-0.0262397	0.998325	-0.150025	0.934308	0.0218244	0.996411	0.130621	0.980328	-0.00663602	0.999313	-0.0392447	0.937476	-0.0207929	0.998082	-0.126905	0.623604	-0.125299	0.983059	-0.779001	0.995661	-0.00162768	0.999911	-0.00902735	0.566755	0.163724	0.968992	0.906178	0.900835	0.0344698	0.995362	0.197029	0.951884	-0.0171549	0.998391	-0.0957922	0.852713	-0.0514553	0.997282	-0.295207	0.947001	0.0182881	0.998032	0.105415	0.879187	-0.0397361	0.994676	-0.238522	0.949994	0.0175298	0.996686	0.101288	0.940358	-0.0193261	0.996324	-0.119488	0.929899	-0.0227838	0.995333	-0.139801	0.913917	0.0284359	0.99728	0.176672	0.880608	-0.0384913	0.997333	-0.236356	0.956528	-0.0154277	0.9991	-0.0875839	0.988979	-0.0036987	0.999462	-0.0219821	0.847565	-0.0489904	0.993228	-0.305758	0.672908	-0.110976	0.987037	-0.672114	0.712279	-0.0975905	0.993263	-0.596278	0.841571	0.0554923	0.995943	0.321958	0.994127	0.00210922	0.999663	0.0116956	0.859924	-0.0458834	0.995919	-0.276161	0.791183	-0.0760528	0.995434	-0.423765	0.977699	0.00771918	0.998737	0.0445718	0.891179	0.0370594	0.996244	0.219017	0.763797	-0.0801694	0.99566	-0.466929	0.776951	0.0738824	0.993487	0.438858	0.977549	-0.00792868	0.999417	-0.0446033	0.604716	-0.140121	0.976148	-0.818991	0.971087	-0.00919431	0.996559	-0.0573534	0.823439	0.0597586	0.993806	0.354792	0.943944	0.0193624	0.99854	0.11177	0.745625	-0.0886993	0.999791	-0.540958	0.774808	0.0768957	0.990205	0.464869	0.990174	-0.00327087	0.998684	-0.0193842	0.960049	-0.0127141	0.996965	-0.0795955	0.810043	0.0680398	0.998803	0.393389	0.876114	0.0415807	0.9948	0.241361	0.946004	0.0178248	0.998376	0.10872	0.839002	-0.0595955	0.999916	-0.336662	0.940674	0.0209414	0.999036	0.122494	0.889641	-0.0413426	0.999513	-0.223659	0.716906	0.0977024	0.989127	0.581434	0.937763	-0.0203368	0.998453	-0.126665	0.877059	-0.0404951	0.998445	-0.246023	0.891273	-0.0350023	0.997052	-0.216113	0.9712	-0.0100178	0.997731	-0.057265	0.847126	-0.0513734	0.992891	-0.307536	0.848796	-0.0504424	0.994514	-0.304619	0.811396	0.063388	0.992879	0.379265	0.829802	0.0575555	0.997206	0.343187	0.918022	-0.0264153	0.998319	-0.163043	0.921537	-0.026535	0.99867	-0.155319	0.686233	-0.11094	0.9834	-0.644702	0.908097	-0.0317044	0.998165	-0.191374	0.757664	-0.0809836	0.991171	-0.493669	0.848555	0.0504784	0.996376	0.301509	0.967563	-0.0108384	0.999649	-0.0643153	0.905408	-0.0309928	0.995226	-0.186568	0.992626	-0.00245862	0.99988	-0.0148158	0.943907	-0.0184067	0.99868	-0.11073	0.949943	-0.0168305	0.997491	-0.0985487	0.848393	0.0542257	0.991332	0.306699	0.978422	0.0069065	0.998546	0.0434546	0.762881	-0.0778384	0.992399	-0.484706	0.803189	-0.064253	0.992692	-0.393369	0.956207	0.0148193	0.998027	0.0872095	0.629333	-0.134989	0.995566	-0.783251	0.852954	-0.0489442	0.994853	-0.291179	0.976163	0.00797244	0.999813	0.0475187	0.896671	-0.0344297	0.995535	-0.206907	0.836054	0.0589757	0.999165	0.337107	0.949203	-0.0168218	0.997157	-0.100881	0.801992	-0.0685236	0.997613	-0.397781	0.812026	-0.0617851	0.993075	-0.372127	0.858936	0.0488714	0.998117	0.285894	0.938793	-0.020587	0.99802	-0.121046	0.93701	-0.0214847	0.998925	-0.127594	0.671076	0.121821	0.986147	0.677121	0.968448	0.0107111	0.998612	0.0632085	0.966089	-0.0107492	0.998761	-0.0665529	0.775596	-0.0726443	0.98541	-0.450442	0.858629	0.0473941	0.992155	0.279309	0.988343	0.00381343	0.998663	0.0233109	0.73865	0.0928785	0.986549	0.532235	0.991727	-0.00292927	0.999681	-0.0165707	0.984129	0.0052117	0.999031	0.0319501	0.922673	0.0246156	0.996896	0.153605	0.838851	0.0569703	0.995207	0.328299	0.814161	0.0602031	0.993682	0.365115	0.909953	0.0318224	0.996943	0.183011	0.937376	0.0226808	0.997695	0.123318	0.931652	-0.0213583	0.996128	-0.133369	0.806039	-0.0648354	0.996778	-0.386723	0.983616	0.00569578	0.999054	0.0332942	0.801596	-0.0678326	0.993862	-0.4097	0	0	0.995596	-0.00788618	0.87341	-0.0496882	0.997105	-0.0103835	0.893972	-0.0608343
Pde3a	0.747281	-0.272782	0.994594	-0.519985	0.929527	-0.0737768	0.998325	-0.142986	0.61017	-0.411618	0.977862	-0.807931	0.670722	-0.343656	0.985349	-0.676681	0.643032	-0.397316	0.977171	-0.74979	0.60874	-0.407517	0.983042	-0.812532	0.426996	-0.656984	0.959161	-1.31875	0.417626	-0.645364	0.930462	-1.28221	0.709828	-0.327286	0.990888	-0.588348	0.460715	-0.574824	0.948418	-1.17105	0.925919	-0.0800657	0.997282	-0.147845	0.36397	-0.729476	0.90938	-1.43965	0.627675	-0.38817	0.983409	-0.761078	0.535569	-0.483073	0.964927	-1.00059	0.341581	-0.765519	0.885285	-1.51882	0.461171	-0.581159	0.94694	-1.17109	0.409193	-0.66032	0.954407	-1.34886	0.472404	-0.559474	0.952057	-1.13077	0.572337	-0.452609	0.974721	-0.907176	0.498412	-0.545936	0.953028	-1.07732	0.60762	-0.446025	0.985095	-0.816741	0.616711	-0.389254	0.97886	-0.796865	0.537558	-0.501691	0.967605	-0.996784	0.398766	-0.686029	0.922041	-1.35917	0.52477	-0.497059	0.966822	-1.01048	0.662375	-0.346823	0.986998	-0.683299	0.449649	-0.591048	0.941172	-1.20996	0.278653	-0.844276	0.849742	-1.72738	0.432083	-0.646666	0.939325	-1.25768	0.389495	-0.68073	0.920405	-1.33714	0.386761	-0.691509	0.91279	-1.34078	0.706974	-0.310123	0.992121	-0.595805	0.826402	-0.175156	0.995334	-0.347003	0.685215	-0.319482	0.99196	-0.641433	0.515801	-0.520344	0.965984	-1.0333	0.477658	-0.581872	0.950209	-1.12872	0.407635	-0.660456	0.959168	-1.38079	0.567655	-0.455695	0.972727	-0.928643	0.413169	-0.635329	0.923455	-1.28799	0.490404	-0.534795	0.960478	-1.09586	0.608233	-0.413179	0.997683	-0.838911	0.361704	-0.700178	0.891163	-1.41216	0.421761	-0.639777	0.940518	-1.28965	0.584163	-0.445357	0.996415	-0.906923	0.545117	-0.484839	0.987408	-0.99593	0.375864	-0.696188	0.946333	-1.42737	0.633662	-0.396172	0.983198	-0.76421	0.520317	-0.525885	0.965941	-1.04285	0.651259	-0.377828	0.981825	-0.718855	0.674753	-0.34594	0.987042	-0.663442	0.691458	-0.326025	0.990331	-0.629497	0.628451	-0.397757	0.976881	-0.771937	0.573224	-0.480537	0.977606	-0.900029	0.51603	-0.515431	0.966185	-1.03226	0.656761	-0.363549	0.989438	-0.709491	0.586264	-0.435166	0.979882	-0.862152	0.697682	-0.303609	0.992092	-0.612544	0.530114	-0.508679	0.966	-1.00196	0.387236	-0.745809	0.945598	-1.43339	0.355585	-0.71326	0.902713	-1.47807	0.423881	-0.614252	0.93617	-1.26265	0.378371	-0.697451	0.911389	-1.39324	0.604725	-0.419426	0.975749	-0.812665	0.426215	-0.634783	0.941239	-1.27552	0.558384	-0.468966	0.972611	-0.921031	0.55158	-0.487154	0.975211	-0.93465	0.391184	-0.686026	0.921326	-1.37567	0.358373	-0.709531	0.906307	-1.47565	0.700469	-0.318378	0.988218	-0.618032	0.532311	-0.48465	0.968634	-0.985676	0.604641	-0.413882	0.9789	-0.822223	0.520395	-0.52795	0.987438	-1.04301	0.575783	-0.435779	0.975439	-0.879039	0.497091	-0.545	0.950506	-1.07993	0.557119	-0.474571	0.974689	-0.935419	0.500325	-0.540851	0.979033	-1.09789	0.351381	-0.71791	0.902716	-1.47567	0.555932	-0.469754	0.970096	-0.934125	0.617767	-0.393182	0.985708	-0.780857	0.738244	-0.269637	0.994217	-0.53756	0.671549	-0.338463	0.989758	-0.668422	0.717706	-0.323699	0.992971	-0.583691	0.228171	-0.923143	0.793058	-1.92146	0.737646	-0.263769	0.993418	-0.53528	0.504859	-0.522068	0.95999	-1.04394	0.571126	-0.439591	0.970993	-0.894989	0.509478	-0.522369	0.95789	-1.0344	0.413383	-0.641967	0.929362	-1.30504	0.549524	-0.489515	0.973587	-0.954702	0.634833	-0.390839	0.982082	-0.758989	0.388542	-0.68084	0.920904	-1.3849	0.468748	-0.559758	0.947281	-1.14653	0.682182	-0.328238	0.984745	-0.661054	0.516039	-0.544721	0.963562	-1.00879	0.262141	-0.911948	0.833008	-1.81452	0.582177	-0.431892	0.97594	-0.863591	0.606913	-0.392977	0.971038	-0.800032	0.584112	-0.440162	0.968677	-0.862132	0.29292	-0.819165	0.871203	-1.70516	0.32363	-0.765121	0.891741	-1.60929	0	0	0.957801	-0.507258	0.534977	-1.01238	0.969387	-0.488335	0.536564	-0.996357
Slco1c1	0.0547996	0.563438	0.40958	3.09909	0.153175	0.412144	0.691983	2.30937	0.0538384	0.662032	0.395476	3.05552	0.0754215	0.543685	0.484501	2.8297	0.0865964	0.504768	0.524463	2.7723	0.252033	0.337507	0.825981	1.81821	0.162724	0.451936	0.73926	2.31755	0.15995	0.411634	0.701144	2.22297	0.222582	0.39627	0.782201	1.92859	0.121789	0.445404	0.628059	2.45635	0.357442	0.258453	0.913107	1.46325	0.188407	0.404219	0.754641	2.08584	0.181128	0.374453	0.740839	2.09851	0.10734	0.459828	0.578576	2.60071	0.106315	0.443567	0.583623	2.57913	0.206479	0.378837	0.768041	2.0076	0.355466	0.287661	0.93098	1.51021	0.139417	0.464412	0.668707	2.32577	0.19291	0.420512	0.759419	2.09198	0.199308	0.374897	0.760632	2.04253	0.147985	0.457765	0.676449	2.30113	0.1487	0.427387	0.686925	2.29919	0.215553	0.371144	0.791031	2.00233	0.111197	0.520407	0.611055	2.56561	0.0349014	0.589489	0.316093	3.35154	0.141437	0.444269	0.654469	2.30115	0.193882	0.397313	0.759143	2.07931	0.361094	0.27973	0.900916	1.45622	0.222231	0.374406	0.798204	1.95403	0.138129	0.442691	0.644873	2.30404	0.144968	0.455992	0.662499	2.2579	0.151502	0.425312	0.688898	2.27315	0.191038	0.394124	0.743181	2.06874	0.224373	0.378442	0.79455	1.92257	0.180056	0.395951	0.743352	2.13167	0.23859	0.358021	0.80931	1.87335	0.132344	0.463816	0.70495	2.50945	0.214991	0.384766	0.785453	2.0148	0.0887058	0.513446	0.529657	2.67924	0.154903	0.381926	0.692399	2.26018	0.115905	0.478243	0.645284	2.57304	0.0427149	0.590896	0.341094	3.13743	0.21282	0.358921	0.788762	1.99996	0.138794	0.469608	0.696523	2.45292	0.318093	0.290422	0.898579	1.64325	0.279017	0.34506	0.885053	1.74489	0.120393	0.460254	0.607832	2.49049	0.131177	0.44005	0.649974	2.4487	0.186566	0.387189	0.7363	2.10053	0.145348	0.432696	0.673463	2.30219	0.154888	0.40636	0.696061	2.25623	0.0794645	0.535377	0.498136	2.79769	0.254812	0.32885	0.838099	1.81942	0.0701894	0.522242	0.472563	2.87785	0.153888	0.402731	0.689148	2.27658	0.214366	0.365435	0.784122	1.96688	0.196072	0.364515	0.753412	2.03863	0.181025	0.393065	0.733885	2.13469	0.113935	0.465609	0.646282	2.62056	0.129412	0.492393	0.635516	2.42623	0.193573	0.407247	0.74144	2.05269	0.154604	0.450957	0.688713	2.25135	0.21361	0.379499	0.770257	1.95262	0.0745489	0.54364	0.487234	2.8586	0.132315	0.462271	0.640171	2.36856	0.216143	0.385337	0.790721	1.94161	0.108774	0.455031	0.592235	2.57292	0.185268	0.353278	0.74843	2.12832	0.149606	0.438887	0.70398	2.31496	0.246526	0.3238	0.827561	1.82908	0.235991	0.348246	0.810897	1.88201	0.178474	0.404528	0.77259	2.18337	0.330312	0.309843	0.885947	1.52931	0.103973	0.48323	0.567357	2.58565	0.138071	0.430237	0.658832	2.36276	0.0609939	0.576689	0.456899	3.05195	0.109722	0.439879	0.595707	2.5327	0.0972994	0.519249	0.56712	2.63012	0.143742	0.4043	0.67263	2.28772	0.111123	0.46959	0.597767	2.56276	0.176265	0.386007	0.732207	2.13181	0.495207	0.214007	0.961395	1.10119	0.161406	0.432025	0.697378	2.23281	0.345221	0.284666	0.897477	1.50833	0.135729	0.445257	0.65356	2.33547	0.129692	0.447516	0.648285	2.39443	0.133083	0.458371	0.635871	2.35537	0.21429	0.354498	0.785804	1.98137	0.231237	0.379099	0.817326	1.90977	0.186804	0.379176	0.739052	2.10963	0.191425	0.428095	0.749372	2.09819	0.172774	0.383552	0.726238	2.15745	0.0915466	0.477912	0.554841	2.72388	0.257201	0.314447	0.826552	1.75991	0.128177	0.441919	0.634883	2.46176	0.0971193	0.45427	0.563061	2.6039	0.338693	0.268905	0.886509	1.48777	0.0717707	0.510802	0.476331	2.83589	0.198975	0.382416	0.767489	2.0825	0.201224	0.372833	0.777023	2.08382	0	0	0.694118	0.419835	0.171951	2.24563	0.699261	0.416328	0.154895	2.25706
Slco1a4	0.0305671	0.685004	0.284724	3.48994	0.0261046	0.706828	0.262415	3.59671	0.0491344	0.620301	0.376076	3.11778	0.146541	0.462499	0.663058	2.31078	0.0784761	0.558559	0.497168	2.84667	0.105012	0.502401	0.583663	2.57317	0.179867	0.439353	0.768684	2.22656	0.0775054	0.557842	0.494748	2.79263	0.015367	0.814502	0.181248	3.83224	0.16848	0.43538	0.712149	2.18615	0.120448	0.502639	0.630971	2.46919	0.0736213	0.556249	0.480084	2.83697	0.0690692	0.54425	0.462112	2.8528	0.0993443	0.534969	0.556417	2.66173	0.109689	0.519877	0.595141	2.55455	0.0639159	0.602698	0.438015	2.94435	0.142405	0.467691	0.702575	2.39743	0.0346923	0.650455	0.31004	3.3234	0.0864941	0.537752	0.52916	2.75423	0.0805307	0.532484	0.502922	2.78105	0.11885	0.50807	0.615358	2.48076	0.0728843	0.56331	0.48863	2.85549	0.0825771	0.554809	0.526504	2.80668	0.022307	0.722246	0.245031	3.68065	0.0722974	0.569893	0.479316	2.85543	0.0312622	0.633969	0.291273	3.37039	0.0197927	0.78467	0.224486	3.72952	0.0529385	0.601196	0.404284	3.086	0.0922581	0.547032	0.542971	2.69521	0.0863517	0.546044	0.512534	2.66479	0.18362	0.414777	0.727894	2.05985	0.0587121	0.602358	0.42726	2.99603	0.0505583	0.615094	0.383588	3.09351	0.0789888	0.524011	0.500992	2.7796	0.141999	0.471138	0.67127	2.33489	0.10384	0.52916	0.574629	2.58548	0.0648658	0.622824	0.490024	3.07851	0.0641829	0.594837	0.444884	3.00753	0.0219715	0.718165	0.229496	3.60564	0.177262	0.424115	0.728795	2.14389	0.0589641	0.584266	0.455965	3.09063	0.0884596	0.532153	0.514521	2.6375	0.201173	0.408521	0.76959	2.05192	0.143504	0.50688	0.705897	2.42403	0.0902048	0.594883	0.564456	2.7887	0.0976034	0.541762	0.586945	2.67018	0.0470648	0.648978	0.370167	3.18416	0.109769	0.510318	0.600881	2.5943	0.0396495	0.64357	0.333086	3.27194	0.124172	0.465723	0.62827	2.43078	0.0556644	0.598597	0.416703	3.0353	0.079542	0.527603	0.498136	2.79696	0.0241894	0.725947	0.254941	3.6015	0.0890277	0.515697	0.531307	2.7028	0.108552	0.515435	0.590994	2.56205	0.115875	0.515943	0.61332	2.4907	0.187541	0.421241	0.740123	2.07816	0.0408945	0.649642	0.343771	3.26298	0.0404011	0.680232	0.366037	3.39785	0.0896966	0.507686	0.532981	2.71514	0.0482247	0.626629	0.370227	3.11892	0.106101	0.505711	0.582443	2.55584	0.0475063	0.603676	0.36838	3.11138	0.0510798	0.588495	0.398152	3.12723	0.157468	0.456295	0.693183	2.22472	0.0482749	0.641159	0.388913	3.10026	0.04788	0.617665	0.380307	3.17407	0.073194	0.567597	0.476585	2.87848	0.0523569	0.602927	0.41674	3.11707	0.0317205	0.675164	0.296856	3.39025	0.163425	0.442617	0.704668	2.21325	0.127958	0.486653	0.67573	2.47018	0.0696091	0.560903	0.465355	2.85043	0.0795016	0.57572	0.496211	2.78873	0.0530756	0.615692	0.404391	3.08177	0.093946	0.545139	0.57222	2.72843	0.0608241	0.650328	0.442607	2.96867	0.182992	0.418875	0.749581	2.11223	0.0771244	0.559274	0.497656	2.76595	0.0419754	0.656289	0.353407	3.2715	0.0589724	0.607346	0.430394	2.97684	0.0853478	0.54799	0.52944	2.77773	0.108012	0.508681	0.591702	2.56261	0.0544855	0.602184	0.409553	3.07285	0.146676	0.475629	0.675402	2.27205	0.0510294	0.61044	0.391244	3.08325	0.093665	0.524692	0.535489	2.62872	0.0758804	0.563347	0.489931	2.83216	0.0916708	0.51806	0.550668	2.69059	0.0283651	0.753266	0.271155	3.50333	0.107553	0.500896	0.582294	2.58471	0.0658192	0.559557	0.463293	2.91119	0.0766292	0.564358	0.505328	2.85834	0.114422	0.487953	0.593867	2.45204	0.0205573	0.709427	0.219863	3.7477	0.0722805	0.552536	0.482025	2.82107	0.116856	0.519303	0.600538	2.43843	0.0834767	0.561921	0.514094	2.72609	0.094327	0.527523	0.56029	2.71241	0.0466402	0.654817	0.381111	3.24385	0	0	0.4947	0.566213	0.0839364	2.84191	0.497412	0.558201	0.0779908	2.80182
Pyroxd1	0.799508	0.131331	0.99681	0.409861	0.611431	-0.253911	0.98014	-0.82136	0.638423	-0.23522	0.981525	-0.744659	0.263721	-0.531003	0.822226	-1.77884	0.836545	-0.105392	0.990195	-0.333776	0.608581	-0.259225	0.983042	-0.812892	0.458182	-0.397786	0.96654	-1.23159	0.737649	-0.165773	0.992653	-0.52989	0.627135	-0.241163	0.986029	-0.768094	0.675404	-0.227285	0.987388	-0.664755	0.611468	-0.258405	0.983995	-0.807715	0.66141	-0.220035	0.989037	-0.694538	0.688036	-0.199419	0.989972	-0.630078	0.640199	-0.2353	0.981525	-0.754924	0.633011	-0.231151	0.981332	-0.762556	0.538731	-0.299208	0.965636	-0.976911	0.763753	-0.160088	0.997226	-0.491216	0.877603	-0.0755701	0.996819	-0.242352	0.473103	-0.360933	0.949153	-1.15273	0.420397	-0.400739	0.929579	-1.2822	0.88256	-0.0815218	0.993228	-0.234974	0.629175	-0.23694	0.97886	-0.768799	0.822866	-0.114485	0.994695	-0.361941	0.790984	-0.13854	0.993959	-0.426894	0.73598	-0.166671	0.993903	-0.535709	0.580381	-0.270859	0.975922	-0.86513	0.492569	-0.338286	0.954962	-1.09829	0.676055	-0.205077	0.984563	-0.66626	0.840854	-0.103727	0.994209	-0.321454	0.775555	-0.14476	0.995783	-0.443028	0.534954	-0.301021	0.963149	-0.961171	0.697316	-0.198243	0.992121	-0.616446	0.628444	-0.240653	0.977401	-0.765651	0.712462	-0.180627	0.992352	-0.583192	0.629329	-0.249108	0.983469	-0.7675	0.645788	-0.229919	0.981155	-0.730605	0.893175	-0.0740804	0.999791	-0.223924	0.544777	-0.313243	0.967051	-0.984046	0.821941	-0.11076	0.995145	-0.354211	0.843046	-0.100258	0.991183	-0.314614	0.59038	-0.262155	0.994971	-0.880952	0.498665	-0.331297	0.954145	-1.04751	0.439735	-0.376944	0.946101	-1.24032	0.700852	-0.209379	0.999916	-0.636586	0.601415	-0.272446	0.991625	-0.859769	0.631354	-0.252747	0.995337	-0.773407	0.88119	-0.0758216	0.994969	-0.239666	0.685193	-0.199592	0.980801	-0.657626	0.509241	-0.325411	0.960997	-1.04966	0.735993	-0.170887	0.988102	-0.533058	0.688598	-0.196738	0.990331	-0.635654	0.485086	-0.35013	0.949304	-1.11369	0.880759	-0.0745418	0.99494	-0.239673	0.484202	-0.348478	0.954845	-1.11186	0.804143	-0.12267	0.997206	-0.395928	0.91373	-0.0556325	0.998319	-0.171612	0.699652	-0.184745	0.992092	-0.608346	0.802393	-0.127899	0.992722	-0.399377	0.590372	-0.276412	0.997355	-0.892384	0.648212	-0.232216	0.985085	-0.729981	0.281532	-0.515983	0.840537	-1.70029	0.889615	-0.0731446	0.999649	-0.219514	0.831964	-0.112374	0.991052	-0.33313	0.480269	-0.358202	0.957507	-1.13154	0.908725	-0.0587832	0.997151	-0.180425	0.694324	-0.197374	0.989906	-0.616922	0.751873	-0.159602	0.988064	-0.507245	0.532101	-0.313324	0.97268	-1.00383	0.832094	-0.105335	0.994135	-0.340622	0.778434	-0.143522	0.992692	-0.444097	0.706308	-0.1862	0.9885	-0.598429	0.815116	-0.124422	0.998655	-0.379453	0.463673	-0.367503	0.951385	-1.15122	0.913213	-0.056745	0.994404	-0.173322	0.477641	-0.34544	0.954095	-1.13135	0.551138	-0.296843	0.989116	-0.970961	0.568302	-0.290348	0.979264	-0.903462	0.553413	-0.302113	0.969136	-0.94009	0.686273	-0.207217	0.98919	-0.632046	0.61125	-0.265778	0.986157	-0.817632	0.711625	-0.188954	0.992028	-0.582748	0.769741	-0.156135	0.993809	-0.472592	0.912099	-0.0562109	0.999202	-0.176014	0.757843	-0.153909	0.993418	-0.492682	0.505822	-0.324794	0.96027	-1.04158	0.599011	-0.261411	0.972722	-0.830882	0.760904	-0.153666	0.986659	-0.477162	0.49316	-0.344395	0.954889	-1.09338	0.880512	0.079368	0.995013	0.239795	0.514254	-0.32527	0.960395	-1.04232	0.839434	-0.107241	0.993326	-0.325428	0.57188	-0.267636	0.972054	-0.894544	0.758577	-0.158098	0.992167	-0.496169	0.744472	-0.162069	0.992566	-0.506271	0.575189	-0.278479	0.973355	-0.906861	0.485189	-0.339567	0.956228	-1.09553	0.797345	-0.132607	0.989806	-0.399304	0.993777	0.00397836	0.999205	0.0122849	0.442249	-0.393483	0.948316	-1.2458	0.617357	-0.256128	0.980741	-0.814568	0	0	0.979423	-0.214282	0.670714	-0.681294	0.988769	-0.214707	0.675729	-0.665507
Recql	0.691741	-0.214337	0.989498	-0.639831	0.53818	-0.341421	0.968848	-0.995219	0.388921	-0.462166	0.916523	-1.36534	0.78536	-0.164536	0.993782	-0.433459	0.603881	-0.31218	0.976992	-0.839355	0.669168	-0.235373	0.989712	-0.678267	0.632042	-0.277377	0.997844	-0.794981	0.660132	-0.260138	0.98611	-0.695616	0.730062	-0.188431	0.990888	-0.545586	0.727119	-0.203201	0.989467	-0.553976	0.697244	-0.216274	0.989975	-0.618601	0.880027	-0.0844811	0.995925	-0.239357	0.545693	-0.308407	0.971616	-0.948169	0.5275	-0.336205	0.963819	-1.02045	0.475195	-0.386285	0.952586	-1.14034	0.892976	-0.0775049	0.995095	-0.213806	0.712633	-0.229051	0.997226	-0.601972	0.63079	-0.257825	0.987445	-0.756311	0.534686	-0.349562	0.964933	-0.997564	0.79997	-0.144096	0.998787	-0.403224	0.625032	-0.255183	0.98584	-0.777385	0.634613	-0.250009	0.980612	-0.756629	0.660366	-0.234861	0.990765	-0.710442	0.530112	-0.339717	0.9679	-1.01127	0.481154	-0.393087	0.953896	-1.11921	0.575956	-0.297683	0.975922	-0.87526	0.738085	-0.181501	0.993224	-0.535184	0.310921	-0.545988	0.875471	-1.61568	0.826722	-0.116442	0.994209	-0.350439	0.727338	0.197723	0.993835	0.541777	0.603948	-0.274528	0.981748	-0.803577	0.812225	-0.143691	0.997502	-0.376506	0.727527	-0.199662	0.987404	-0.551262	0.843337	-0.105733	0.993421	-0.312722	0.757742	-0.168763	0.992998	-0.490463	0.589383	-0.293386	0.97266	-0.857944	0.776776	-0.169813	0.999791	-0.472775	0.456574	-0.392713	0.94471	-1.20974	0.635529	-0.273052	0.978062	-0.745976	0.613079	-0.27734	0.98359	-0.803514	0.620765	-0.288322	0.997683	-0.809728	0.609385	-0.280088	0.976863	-0.791061	0.801023	-0.14366	0.995521	-0.404574	0.528299	-0.365806	0.991047	-1.04494	0.53722	-0.357101	0.987408	-1.01556	0.451585	-0.433881	0.963446	-1.21337	0.536646	-0.322009	0.966655	-0.990811	0.644622	-0.25262	0.980717	-0.748241	0.85266	-0.104263	0.998178	-0.295367	0.514385	-0.346469	0.964701	-1.03085	0.608929	-0.284197	0.980431	-0.811468	0.898452	-0.0689011	0.992949	-0.203576	0.601481	-0.305831	0.978926	-0.834459	0.612574	-0.266142	0.983096	-0.804862	0.95154	0.0337996	0.99934	0.0970276	0.383166	-0.467146	0.924394	-1.38145	0.470766	-0.371531	0.946093	-1.1373	0.535787	-0.345406	0.966	-0.988179	0.459697	-0.430404	0.970843	-1.22568	0.706721	-0.204671	0.989954	-0.602009	0.742808	-0.169641	0.990557	-0.518093	0.86568	-0.0891442	0.999649	-0.267527	0.840013	-0.114128	0.991052	-0.316948	0.699757	-0.213775	0.987493	-0.618213	0.859889	-0.0920131	0.997151	-0.277791	0.82959	-0.115371	0.997491	-0.337863	0.570922	-0.312948	0.971918	-0.909169	0.647843	-0.25319	0.984165	-0.733847	0.723168	-0.189516	0.989957	-0.569097	0.360755	-0.478039	0.907028	-1.44253	0.743984	-0.173121	0.98993	-0.518648	0.730134	-0.200497	0.995566	-0.559767	0.587715	-0.283846	0.975439	-0.851698	0.667516	-0.237966	0.988343	-0.683129	0.650375	-0.242048	0.986535	-0.722112	0.597035	-0.285779	0.99384	-0.861189	0.926032	0.0510704	0.995249	0.147007	0.916269	-0.0546502	0.998196	-0.166769	0.628061	-0.259607	0.985708	-0.758073	0.635098	-0.262783	0.989491	-0.763382	0.477071	-0.387917	0.949799	-1.12084	0.632254	-0.280805	0.989353	-0.77264	0.505671	-0.352057	0.958746	-1.06126	0.521666	-0.342905	0.967543	-1.02396	0.752377	-0.177734	0.98782	-0.493909	0.704161	-0.194085	0.980639	-0.6	0.610335	-0.272086	0.979337	-0.799097	0.690864	-0.22062	0.987073	-0.634499	0.786426	-0.160799	0.990747	-0.432233	0.627834	-0.264474	0.981207	-0.774718	0.677189	-0.217616	0.984566	-0.66863	0.72356	-0.184782	0.989149	-0.559727	0.715503	-0.215844	0.986676	-0.588388	0.700775	-0.224442	0.988915	-0.596885	0.619045	-0.272049	0.982142	-0.804558	0.555391	-0.329704	0.96968	-0.92558	0.620295	-0.265937	0.972735	-0.770406	0.607422	-0.282794	0.972732	-0.809163	0.772269	-0.170092	0.99607	-0.469213	0.505179	-0.359293	0.96368	-1.08647	0	0	0.980082	-0.24522	0.654034	-0.712731	0.986875	-0.256504	0.635313	-0.752276
Golt1b	0.282144	-0.379104	0.841385	-1.73558	0.232085	-0.433855	0.804463	-1.93203	0.27307	-0.387899	0.83711	-1.73687	0.270353	-0.410374	0.828534	-1.75434	0.25757	-0.404786	0.820474	-1.83159	0.199337	-0.46254	0.765293	-2.0373	0.379419	-0.3386	0.941274	-1.45924	0.374763	-0.320813	0.909791	-1.40408	0.41057	-0.298531	0.93225	-1.30116	0.608771	-0.187784	0.976277	-0.812529	0.222828	-0.436117	0.806139	-1.93835	0.377545	-0.323928	0.915645	-1.39938	0.377573	-0.327043	0.916088	-1.38465	0.29452	-0.373449	0.855403	-1.69303	0.357927	-0.330011	0.895656	-1.46816	0.203349	-0.445732	0.763406	-2.02152	0.264641	-0.41978	0.864973	-1.82311	0.190569	-0.466754	0.751822	-2.05972	0.36279	-0.335452	0.909254	-1.46222	0.24584	-0.42219	0.818562	-1.84677	0.366526	-0.328124	0.91028	-1.43633	0.343175	-0.361175	0.89604	-1.50915	0.175529	-0.50094	0.736364	-2.19023	0.271686	-0.414997	0.852439	-1.77048	0.21178	-0.434316	0.783357	-1.98389	0.327459	-0.347677	0.873105	-1.53244	0.302078	-0.383436	0.868676	-1.65167	0.289615	-0.382716	0.857836	-1.68851	0.306664	-0.378484	0.873675	-1.63647	0.274758	-0.393746	0.836925	-1.69707	0.246379	-0.396193	0.801999	-1.79573	0.293881	-0.366296	0.858761	-1.6636	0.253022	-0.41432	0.817723	-1.80851	0.43818	-0.2839	0.943692	-1.22678	0.223951	-0.430611	0.80667	-1.93371	0.201383	-0.469308	0.762695	-2.03088	0.334025	-0.363782	0.93402	-1.61087	0.219367	-0.446077	0.789798	-1.99572	0.281696	-0.397514	0.845267	-1.69436	0.241123	-0.431	0.805107	-1.86256	0.415189	-0.31154	0.957366	-1.33349	0.223393	-0.417422	0.767826	-1.88503	0.406543	-0.313846	0.93421	-1.33239	0.21005	-0.475495	0.813512	-2.07699	0.289007	-0.394944	0.879413	-1.74517	0.252364	-0.423372	0.860837	-1.84498	0.249647	-0.417867	0.815418	-1.846	0.34468	-0.367046	0.907198	-1.53293	0.281569	-0.392379	0.849583	-1.71248	0.448446	-0.276071	0.940298	-1.19841	0.291075	-0.389609	0.863134	-1.67458	0.304201	-0.370565	0.869968	-1.63902	0.257247	-0.418722	0.840065	-1.81013	0.158071	-0.490017	0.699218	-2.24354	0.455028	-0.272985	0.947275	-1.19272	0.154264	-0.518851	0.693306	-2.25674	0.170015	-0.503009	0.709206	-2.16373	0.46986	-0.263951	0.950799	-1.15337	0.2469	-0.42839	0.857406	-1.91958	0.339847	-0.345825	0.89177	-1.52712	0.22401	-0.427254	0.78111	-1.91983	0.262319	-0.401794	0.832941	-1.77287	0.237396	-0.417037	0.79949	-1.855	0.266126	-0.405392	0.830715	-1.78263	0.279373	-0.392696	0.843185	-1.70238	0.206924	-0.440336	0.779094	-1.9812	0.218548	-0.449712	0.784936	-1.97397	0.313795	-0.369189	0.874795	-1.61835	0.291671	-0.378341	0.87372	-1.69408	0.375503	-0.328692	0.912535	-1.39879	0.301007	-0.381295	0.865861	-1.64254	0.446081	-0.283026	0.967971	-1.23649	0.165722	-0.503678	0.703393	-2.17748	0.138916	-0.528155	0.650704	-2.35339	0.140506	-0.532234	0.66227	-2.34826	0.463285	-0.267655	0.967963	-1.19477	0.34956	-0.340216	0.902108	-1.48126	0.1834	-0.476327	0.750305	-2.11027	0.207519	-0.453599	0.773589	-1.97228	0.24724	-0.433362	0.826841	-1.86127	0.187301	-0.468361	0.749838	-2.07863	0.453803	-0.287051	0.947617	-1.20942	0.273032	-0.383661	0.843347	-1.7477	0.41469	-0.296072	0.934377	-1.30342	0.256021	-0.39483	0.825932	-1.7781	0.630494	-0.176396	0.975991	-0.760104	0.245176	-0.421892	0.814606	-1.82236	0.34854	-0.348712	0.90112	-1.49565	0.350194	-0.34644	0.9096	-1.49028	0.353453	-0.344766	0.901344	-1.48289	0.317911	-0.36738	0.87739	-1.60413	0.196455	-0.463513	0.760318	-2.0441	0.329593	-0.357942	0.891357	-1.57388	0.234844	-0.414737	0.799959	-1.84525	0.268719	-0.397041	0.840421	-1.78972	0.594924	-0.197466	0.976836	-0.834565	0.326684	-0.350537	0.874706	-1.52518	0.24122	-0.420282	0.805964	-1.8458	0.207468	-0.455698	0.778198	-2.04372	0.243373	-0.439159	0.818147	-1.90207	0	0	0.846666	-0.387632	0.295481	-1.70163	0.847425	-0.394288	0.273914	-1.74102
Spx	0.790576	-0.296046	0.99681	-0.428545	0.670158	-0.439122	0.989421	-0.688624	0.844083	0.205257	0.992544	0.311669	0.964557	-0.0526632	0.998723	-0.0707249	0.903733	-0.126049	0.995133	-0.195668	0.958307	0.0564938	0.999429	0.0829859	0.919082	-0.114255	0.997844	-0.168657	0.814638	-0.24999	0.995854	-0.370875	0.97154	-0.0363754	0.997876	-0.0564123	0.78974	-0.270453	0.990718	-0.423303	0.97561	-0.0307863	0.998609	-0.0486121	0.55928	0.698012	0.975274	0.925979	0.854961	-0.189196	0.994676	-0.286843	0.925149	-0.0998974	0.996269	-0.151737	0.904462	0.134421	0.994676	0.191683	0.901092	-0.13534	0.995095	-0.197505	0.736471	-0.363763	0.997226	-0.550012	0.779257	-0.293564	0.993851	-0.441069	0.791598	-0.268352	0.998165	-0.424554	0.801126	0.290325	0.998787	0.400844	0.7176	-0.375235	0.991979	-0.575275	0.897509	-0.130087	0.997046	-0.205073	0.803642	-0.266827	0.994695	-0.402	0.934578	-0.0834921	0.998903	-0.132217	0.710351	-0.370152	0.993903	-0.590051	0.706163	-0.380895	0.987376	-0.589995	0.740139	-0.339992	0.993224	-0.530829	0.896207	0.135306	0.996881	0.208007	0.925237	-0.100201	0.997402	-0.150223	0.673018	-0.420661	0.990412	-0.655738	0.891013	-0.140237	0.994262	-0.212264	0.904693	0.12544	0.998529	0.18977	0.922917	-0.0958756	0.997968	-0.153092	0.940538	0.0821007	0.993421	0.118035	0.852086	-0.201724	0.99461	-0.296487	0.878846	-0.156006	0.996413	-0.242303	0.676558	-0.424272	0.999791	-0.695622	0.874892	0.175182	0.992974	0.255836	0.634467	-0.499085	0.978062	-0.748321	0.99595	0.00521557	0.999195	0.00806513	0.874026	-0.167869	0.998803	-0.259476	0.85248	0.226902	0.991326	0.287898	0.954862	-0.0614506	0.998376	-0.0908628	0.922025	-0.106195	0.999916	-0.162197	0.728062	-0.370845	0.999036	-0.572291	0.767421	0.311541	0.999513	0.476708	0.988468	0.0142981	0.999408	0.0231777	0.922268	0.102521	0.998453	0.158292	0.767687	0.31877	0.992757	0.469789	0.88718	-0.158371	0.997052	-0.224303	0.710563	0.419436	0.990875	0.588613	0.761209	-0.318623	0.984961	-0.484775	0.938984	0.0816622	0.996398	0.122303	0.946103	-0.0710749	0.996204	-0.107443	0.952229	0.0638917	0.99934	0.0956469	0.895394	-0.137887	0.998319	-0.208278	0.726686	-0.353622	0.996421	-0.551181	0.487492	-0.719005	0.956133	-1.10804	0.991741	0.0109991	0.99933	0.017161	0.793085	0.306655	0.992059	0.419682	0.507381	-0.647869	0.957495	-1.04668	0.726038	-0.359158	0.990612	-0.554197	0.805964	-0.25967	0.991052	-0.385651	0.990621	-0.0121646	0.99988	-0.0188439	0.94907	-0.0724062	0.99868	-0.100522	0.818232	-0.23877	0.997491	-0.360771	0.470208	-0.749015	0.948085	-1.15856	0.582474	-0.544823	0.978432	-0.883287	0.687054	-0.421941	0.987263	-0.647221	0.829434	-0.227336	0.992692	-0.340029	0.960544	0.0535432	0.998027	0.0785655	0.967001	-0.0432958	0.999847	-0.0671334	0.623753	-0.486552	0.977969	-0.770618	0.996152	0.0051998	0.999833	0.00767006	0.919322	0.109639	0.996104	0.161374	0.761748	-0.335474	0.999165	-0.493883	0.886338	0.159421	0.995249	0.226342	0.864524	-0.198214	0.997613	-0.270641	0.989608	0.0137159	0.998867	0.0203811	0.660733	-0.454127	0.99165	-0.706014	0.637446	-0.476932	0.986956	-0.742907	0.804621	0.266692	0.994577	0.399386	0.952262	-0.0628958	0.999202	-0.0954537	0.907672	0.121831	0.996704	0.185327	0.525058	-0.609872	0.963404	-0.994945	0.556557	0.631115	0.968139	0.929073	0.831265	0.235669	0.991324	0.334129	0.688738	-0.406253	0.987073	-0.639102	0.930217	0.0937304	0.995605	0.139697	0.838223	-0.224454	0.99046	-0.326277	0.938006	-0.0829441	0.997015	-0.124918	0.759052	0.351739	0.996388	0.485383	0.952895	0.0659009	0.997671	0.0953632	0.737613	-0.347537	0.992081	-0.520372	0.781531	0.304975	0.994441	0.448758	0.966848	-0.0443977	0.998241	-0.0652349	0.645076	-0.491987	0.977499	-0.716261	0.907829	-0.120391	0.999205	-0.182348	0.817541	-0.24595	0.996555	-0.374044	0.786744	-0.287194	0.992756	-0.441103	0	0	0.9928	-0.116896	0.822612	-0.186149	0.996154	-0.117323	0.848085	-0.175503
Ldhb	1.18178e-05	0.46177	0.000601774	7.0696	6.22517e-06	0.451469	0.000339607	7.30544	6.99306e-06	0.468948	0.000364203	7.1215	3.05608e-05	0.438327	0.0013983	6.63578	3.27875e-05	0.479245	0.00146582	6.719	1.13734e-05	0.441631	0.0006446	6.96739	0.000152991	0.446839	0.00570084	6.28568	5.15689e-07	0.475211	4.14661e-05	7.94181	6.65026e-05	0.443616	0.0026175	6.3066	0.000147875	0.41728	0.00512574	6.02395	2.75475e-06	0.446839	0.000176664	7.45466	8.14805e-06	0.466987	0.000449538	7.07476	1.53375e-05	0.453123	0.000767794	6.785	1.12222e-05	0.46442	0.0005702	7.09374	1.01167e-05	0.451191	0.00054308	7.05023	0.000292405	0.423486	0.00959251	5.75585	3.4506e-05	0.439826	0.00166063	6.76868	1.60024e-05	0.44968	0.000783839	6.78929	3.52591e-05	0.453884	0.00165823	6.64627	1.48349e-05	0.465203	0.000730463	6.8923	8.76195e-06	0.438413	0.000499114	7.07136	0.000138273	0.425211	0.0050103	6.06781	2.8019e-05	0.444764	0.00138435	6.77285	8.507e-05	0.442542	0.00344863	6.32955	1.57072e-05	0.44741	0.000796839	6.86121	4.45708e-05	0.432369	0.00191776	6.38863	4.39731e-05	0.454584	0.00192722	6.53882	6.87204e-06	0.477551	0.000386525	7.17138	0.000103412	0.439068	0.00405269	6.21523	0.000322753	0.438592	0.0100864	5.58813	3.02467e-06	0.446427	0.000183609	7.23307	8.62015e-05	0.419138	0.00326117	6.22311	0.00035456	0.434611	0.0105127	5.65124	9.59692e-05	0.439973	0.00370854	6.17221	3.72491e-05	0.454725	0.00169633	6.55746	7.35111e-05	0.44583	0.00294293	6.3021	0.000126336	0.474267	0.00515431	6.39234	6.13028e-06	0.476995	0.000351262	7.34753	3.50343e-05	0.455243	0.00148961	6.5129	3.03008e-05	0.449087	0.00144122	6.62788	4.99799e-05	0.460674	0.00231182	6.63754	1.94634e-05	0.442952	0.000914008	6.61235	8.68142e-05	0.434815	0.00349513	6.30043	0.00020077	0.435495	0.00716702	6.16096	0.000125031	0.466159	0.00484821	6.31379	0.000886441	0.424804	0.0244072	5.35829	6.27884e-05	0.440845	0.00238899	6.41746	3.19662e-05	0.450782	0.00153156	6.74679	9.99067e-05	0.447294	0.00387885	6.18773	0.000206088	0.413162	0.00699317	5.86779	6.89041e-05	0.444428	0.0028191	6.31284	2.75059e-05	0.462898	0.00125183	6.68903	0.000187033	0.421627	0.00648718	5.96906	1.55949e-05	0.466934	0.000780021	6.86626	0.00029467	0.441008	0.00941618	5.77943	8.88987e-05	0.426478	0.00349594	6.20812	2.7913e-05	0.419129	0.00126206	6.60692	1.1013e-05	0.432822	0.000612107	7.01602	3.5374e-05	0.454008	0.00176609	6.85627	0.00010802	0.45973	0.003949	6.19481	0.000214887	0.441092	0.00702839	5.84323	0.000101154	0.440296	0.00396341	6.149	3.57414e-06	0.495283	0.000211936	7.27657	3.8103e-06	0.459069	0.00023161	7.40843	1.50809e-05	0.466183	0.000755915	6.81043	1.17623e-05	0.439815	0.000627335	6.87879	2.76311e-05	0.446697	0.00129866	6.72564	0.000375533	0.441098	0.0115348	5.71433	0.000232236	0.413976	0.00820008	5.91398	6.07245e-06	0.452983	0.000350715	7.1404	5.19653e-05	0.422925	0.00222446	6.42644	0.00022247	0.445997	0.00812533	5.99129	7.02413e-06	0.45434	0.000408903	7.05827	2.40524e-06	0.467261	0.000151051	7.49986	5.26394e-05	0.460254	0.00223229	6.44231	3.84233e-06	0.475281	0.000254922	7.52543	2.09362e-05	0.47395	0.00101933	6.73719	0.000126448	0.419783	0.00488978	6.08048	4.44076e-05	0.434611	0.00196952	6.38944	3.24109e-05	0.441971	0.00149417	6.68505	0.00013782	0.426165	0.00499148	6.00924	0.000141071	0.446407	0.00510556	6.14532	1.68341e-05	0.452312	0.00082423	6.8613	5.05544e-05	0.453166	0.00216832	6.4767	0.000123638	0.447845	0.00446766	6.00942	9.98159e-05	0.449845	0.00385591	6.14844	2.91026e-06	0.472289	0.000183102	7.33408	0.000364078	0.426372	0.0113393	5.68767	5.47275e-05	0.448366	0.0023643	6.43588	3.0407e-06	0.44476	0.000192914	7.45996	4.62762e-05	0.453898	0.00197632	6.54281	1.01208e-05	0.453256	0.000593261	6.98593	2.33402e-05	0.446278	0.00115768	6.82913	0.000147848	0.436659	0.0053402	5.89415	1.62088e-05	0.476575	0.000768993	6.97686	8.37242e-06	0.437562	0.000472133	6.99313	9.43396e-06	0.473279	0.000499894	6.88835	8.76032e-06	0.47705	0.000484418	7.00196	4.35459e-06	0.493895	0.000266855	7.44768	0.000404628	0.426309	0.0128428	5.76696	0	100	0.00302128	0.44857	8.41826e-05	6.58406	0.00165943	0.446839	3.51467e-05	6.62012
Kcnj8	0.873717	-0.118726	0.998472	-0.256484	0.757242	-0.209147	0.994836	-0.499746	0.895942	-0.0871872	0.994112	-0.207262	0.721551	-0.224155	0.989639	-0.567226	0.940923	0.0511672	0.998082	0.119894	0.937082	0.0538518	0.998522	0.125305	0.963402	-0.0326351	0.998236	-0.0761766	0.960635	0.0312608	0.997953	0.0780785	0.594189	-0.325499	0.980596	-0.842431	0.963745	-0.0298572	0.998391	-0.0721598	0.806318	-0.165419	0.99498	-0.389847	0.898007	0.0849002	0.995925	0.20327	0.93211	0.0554104	0.995582	0.133684	0.644058	-0.279919	0.981668	-0.746221	0.796777	-0.17169	0.991782	-0.41126	0.889953	0.0875086	0.995095	0.219881	0.908566	-0.0751484	0.99728	-0.187701	0.883628	0.101994	0.997333	0.230335	0.857871	0.123854	0.9991	0.287741	0.630713	-0.308788	0.987192	-0.764995	0.941067	0.0483969	0.996832	0.117593	0.683297	-0.256756	0.987975	-0.649519	0.93397	0.0568338	0.997032	0.133954	0.944496	0.0474982	0.998903	0.112138	0.784074	-0.176747	0.994108	-0.435348	0.880234	-0.096039	0.995919	-0.235789	0.957389	-0.0359964	0.998202	-0.0855136	0.837685	-0.132569	0.99602	-0.326638	0.9421	-0.0499943	0.99854	-0.116272	0.925692	-0.0595988	0.997428	-0.144922	0.802877	0.177682	0.993487	0.386701	0.898766	-0.0786365	0.998529	-0.201633	0.892861	-0.0886403	0.996722	-0.213096	0.936456	0.0519381	0.993421	0.126156	0.82307	-0.143273	0.993806	-0.355546	0.837937	-0.126468	0.996126	-0.325122	0.913991	-0.0689804	0.999791	-0.180101	0.852753	0.137346	0.991818	0.301591	0.971911	0.0229704	0.998599	0.0554212	0.937926	-0.0504507	0.995174	-0.123743	0.857751	-0.124403	0.998803	-0.293338	0.84722	-0.125045	0.991326	-0.298288	0.714251	-0.235296	0.990907	-0.587785	0.57303	-0.363522	0.995353	-0.933902	0.832125	-0.142572	0.999036	-0.348896	0.943941	0.0466542	0.999513	0.113341	0.604152	-0.347321	0.976398	-0.831333	0.621245	-0.324406	0.978535	-0.801517	0.924558	0.0645069	0.999703	0.150596	0.987585	0.00998617	0.999636	0.0246012	0.944261	-0.0464831	0.997731	-0.110894	0.910155	0.0715028	0.994042	0.180009	0.832572	0.145754	0.994514	0.337771	0.966217	0.0283398	0.997349	0.0673158	0.784897	-0.185144	0.997206	-0.435767	0.877034	-0.0990104	0.997457	-0.245107	0.695776	-0.242306	0.99166	-0.616608	0.789977	-0.179458	0.992173	-0.425053	0.780209	-0.188879	0.997355	-0.462601	0.822316	0.143871	0.992059	0.3593	0.913248	-0.0724927	0.997328	-0.172009	0.980909	-0.0155665	0.999649	-0.0378462	0.892226	0.089323	0.995226	0.212718	0.995814	-0.0035895	0.99988	-0.00840993	0.866349	0.113638	0.997151	0.264859	0.927253	0.0606042	0.997491	0.143326	0.857062	-0.120088	0.991395	-0.288966	0.686484	-0.271857	0.9854	-0.648488	0.786122	0.181329	0.992814	0.435945	0.865972	-0.105888	0.993427	-0.266397	0.938967	0.0497708	0.998027	0.121599	0.837981	-0.138863	0.999847	-0.331816	0.77808	0.183029	0.99208	0.442731	0.833017	-0.134929	0.992766	-0.335289	0.818793	0.146492	0.992577	0.365001	0.855959	-0.123078	0.999165	-0.295693	0.895602	0.085831	0.995249	0.207783	0.767575	-0.187935	0.994628	-0.468811	0.701494	-0.246468	0.990554	-0.59979	0.972716	0.021855	0.999608	0.0550169	0.825295	-0.150251	0.993273	-0.347971	0.751332	-0.203252	0.993809	-0.511616	0.851445	0.129574	0.997511	0.298603	0.537726	-0.395671	0.968592	-0.984765	0.936564	-0.051515	0.997164	-0.124593	0.86718	-0.106402	0.988951	-0.264268	0.691844	0.260011	0.986659	0.621523	0.622532	0.351979	0.980548	0.785404	0.90441	0.0816654	0.995262	0.191574	0.62181	-0.307284	0.979155	-0.788315	0.762081	-0.20253	0.991458	-0.48625	0.667314	-0.267204	0.986337	-0.680204	0.915219	0.0681416	0.996286	0.17186	0.971387	0.0229746	0.999552	0.0557147	0.784618	-0.179119	0.9947	-0.442254	0.815635	-0.149107	0.991044	-0.365967	0.839919	0.127229	0.991226	0.31411	0.973962	0.0221199	0.999205	0.0514081	0.838318	0.134876	0.996555	0.330816	0.928097	-0.0603879	0.997176	-0.147131	0	0	0.994127	-0.0571598	0.841426	-0.14468	0.995468	-0.0599933	0.857811	-0.146026
Abcc9	0.954736	0.0407535	0.998835	0.0915966	0.87134	0.116523	0.996532	0.261843	0.804556	0.202493	0.992544	0.392144	0.727842	-0.242286	0.99134	-0.553873	0.786519	0.200624	0.984657	0.438153	0.858029	0.126441	0.997432	0.283954	0.997123	0.00257673	0.999911	0.00598616	0.811612	-0.177618	0.995056	-0.377045	0.971931	0.0247658	0.997876	0.0556383	0.807919	0.182074	0.992871	0.38594	0.788635	0.185092	0.99498	0.426267	0.64051	0.356891	0.987898	0.740557	0.997939	0.00175884	0.999725	0.00405318	0.91715	-0.071182	0.996014	-0.168007	0.980193	0.0170141	0.997844	0.039648	0.950389	0.0457201	0.995333	0.0988758	0.810872	-0.181841	0.997226	-0.391104	0.876293	0.113097	0.996669	0.244968	0.967877	0.0286276	0.9991	0.0647039	0.665826	-0.296212	0.994276	-0.687275	0.855749	-0.133632	0.993228	-0.289156	0.985905	0.0139294	0.999691	0.0281255	0.910001	0.0787327	0.996774	0.18276	0.96359	0.0318666	0.998903	0.0735281	0.608325	0.358645	0.984163	0.814198	0.877555	0.119238	0.995919	0.241105	0.816837	0.175844	0.995907	0.370694	0.753404	0.235779	0.989284	0.500913	0.814784	0.170718	0.994098	0.375015	0.82305	-0.159924	0.997349	-0.347478	0.965954	-0.0285177	0.997599	-0.0661207	0.999849	0.00013383	0.999926	0.000299583	0.960909	-0.0351942	0.999108	-0.077547	0.885153	-0.101465	0.993421	-0.228559	0.926682	-0.0613235	0.998901	-0.146321	0.635653	-0.317675	0.97975	-0.753121	0.708266	-0.280772	0.999791	-0.623955	0.990184	-0.00857528	0.998557	-0.0199911	0.716993	0.268501	0.991938	0.570516	0.871291	-0.108735	0.992486	-0.257442	0.6977	-0.271798	0.998803	-0.635694	0.876338	-0.108083	0.994883	-0.240922	0.838165	-0.145483	0.996087	-0.327869	0.812264	-0.184779	0.999916	-0.393558	0.970164	0.0272334	0.999603	0.0615623	0.957453	-0.0407275	0.999513	-0.0859919	0.766113	0.207901	0.99118	0.476992	0.829782	0.158472	0.99205	0.348746	0.72541	0.243298	0.987111	0.558587	0.899649	-0.0915804	0.997052	-0.199372	0.846631	-0.12816	0.996951	-0.306787	0.835556	0.143043	0.992891	0.331136	0.895454	0.0923198	0.996021	0.209955	0.98553	-0.0131949	0.999694	-0.0288264	0.928245	-0.0665948	0.999074	-0.143775	0.923434	-0.0663083	0.998319	-0.152246	0.734056	-0.242161	0.996421	-0.535722	0.787149	0.19006	0.992173	0.430918	0.610213	0.403621	0.997355	0.845093	0.538976	0.487693	0.969048	0.982958	0.889172	0.0976033	0.997328	0.220021	0.786074	-0.188552	0.994919	-0.429268	0.902304	-0.0923724	0.995226	-0.192721	0.765215	0.218393	0.991796	0.478733	0.988985	0.0106823	0.99868	0.021727	0.820891	0.167988	0.997491	0.355401	0.803561	0.168111	0.990731	0.399064	0.912184	0.0795813	0.995342	0.177186	0.865069	0.120593	0.994267	0.272999	0.851022	-0.130169	0.993427	-0.296446	0.643791	0.329177	0.98392	0.734348	0.894149	0.0931552	0.999847	0.215918	0.990969	0.00771955	0.99916	0.017781	0.740918	0.248107	0.989374	0.525814	0.965623	0.0297915	0.996723	0.0686655	0.96501	0.0317743	0.999165	0.0714595	0.921884	0.0694892	0.995249	0.155278	0.904798	0.0944126	0.998076	0.189719	0.70599	0.264283	0.990925	0.59031	0.873759	-0.111507	0.999379	-0.255583	0.73362	-0.237332	0.992028	-0.536465	0.862016	-0.124136	0.998925	-0.280617	0.775824	0.204413	0.99628	0.454046	0.619096	-0.336474	0.974653	-0.794408	0.765777	-0.213833	0.98782	-0.466352	0.979025	-0.0175302	0.99871	-0.0415452	0.718569	0.2556	0.986659	0.565098	0.819821	0.160898	0.994766	0.363413	0.82425	-0.151025	0.993952	-0.354272	0.953031	0.042292	0.996024	0.0941293	0.947927	-0.045767	0.997431	-0.104896	0.953738	-0.0450064	0.997895	-0.0918041	0.746449	-0.226104	0.991507	-0.521959	0.937692	0.0534174	0.996439	0.121421	0.604219	0.377717	0.98093	0.838765	0.834197	0.15303	0.991747	0.328546	0.706035	0.255958	0.984741	0.586532	0.856073	-0.129687	0.998247	-0.285664	0.876134	0.125668	0.996555	0.252713	0.95488	-0.0423491	0.998014	-0.0922507	0	0	0.994514	0.0305567	0.843754	0.0625451	0.996055	0.0279305	0.857051	0.0631331
Cmas	0.303248	-0.166962	0.8613	-1.66132	0.175219	-0.209201	0.729508	-2.1917	0.120176	-0.233612	0.616845	-2.46269	0.272147	-0.169449	0.828709	-1.74779	0.186244	-0.193827	0.742253	-2.13836	0.28236	-0.161779	0.852487	-1.70648	0.32506	-0.163312	0.915544	-1.63379	0.148988	-0.204601	0.677966	-2.28288	0.244233	-0.176642	0.814111	-1.84127	0.300279	-0.159787	0.862301	-1.64439	0.191843	-0.186634	0.762848	-2.07526	0.198268	-0.190654	0.769361	-2.04016	0.163214	-0.203134	0.716091	-2.18804	0.134036	-0.212708	0.642372	-2.42	0.376031	-0.146013	0.910603	-1.41372	0.143727	-0.233542	0.669275	-2.32344	0.326923	-0.155828	0.914676	-1.60221	0.199235	-0.188604	0.763439	-2.02012	0.251505	-0.169392	0.833274	-1.84243	0.351767	-0.133543	0.898627	-1.48181	0.183485	-0.180284	0.74004	-2.11568	0.256483	-0.175174	0.832114	-1.80661	0.222083	-0.188663	0.799251	-1.97415	0.178229	-0.19912	0.741487	-2.16839	0.173793	-0.185332	0.726848	-2.16093	0.196182	-0.181684	0.747153	-2.02266	0.26446	-0.169804	0.840607	-1.78599	0.144456	-0.217801	0.677082	-2.32699	0.196525	-0.196309	0.759149	-2.06753	0.23195	-0.194299	0.789186	-1.85739	0.248711	-0.167064	0.805276	-1.78689	0.169144	-0.210817	0.719597	-2.17919	0.166624	-0.19632	0.705539	-2.18838	0.162766	-0.212935	0.708723	-2.20874	0.158295	-0.207415	0.707371	-2.24337	0.19366	-0.19047	0.751825	-2.06618	0.300519	-0.164064	0.913167	-1.7264	0.286685	-0.157235	0.858265	-1.7312	0.134873	-0.213482	0.64901	-2.35327	0.330748	-0.144278	0.882764	-1.54544	0.209184	-0.184216	0.812511	-2.05525	0.112288	-0.250649	0.581429	-2.45855	0.226601	-0.187714	0.802073	-1.94107	0.216248	-0.188761	0.817138	-2.04905	0.263164	-0.170359	0.858185	-1.84168	0.194668	-0.203266	0.783978	-2.09041	0.145797	-0.218721	0.65908	-2.3324	0.137781	-0.207477	0.6646	-2.40755	0.300616	-0.151548	0.863758	-1.64618	0.0712285	-0.268335	0.467301	-2.85216	0.138628	-0.22298	0.667423	-2.34892	0.252078	-0.170327	0.821935	-1.82702	0.166249	-0.210539	0.717952	-2.21186	0.203149	-0.190814	0.767217	-2.02268	0.242226	-0.182067	0.816884	-1.86708	0.241346	-0.170136	0.815451	-1.85596	0.248707	-0.163386	0.817948	-1.81893	0.272824	-0.160438	0.842936	-1.75004	0.231645	-0.182231	0.845865	-1.98294	0.428473	-0.127622	0.939785	-1.26687	0.0931209	-0.241944	0.538652	-2.65121	0.214371	-0.179382	0.774061	-1.96379	0.338058	-0.15892	0.88898	-1.50408	0.247978	-0.17531	0.816153	-1.85196	0.125354	-0.215271	0.625712	-2.41207	0.238966	-0.181749	0.817508	-1.84856	0.138358	-0.217864	0.65923	-2.37752	0.20291	-0.181363	0.776024	-2.04573	0.237369	-0.173551	0.820982	-1.89832	0.168105	-0.196461	0.719072	-2.17552	0.619568	-0.0804413	0.979963	-0.788435	0.294104	-0.165759	0.899377	-1.70254	0.309609	-0.151694	0.876377	-1.59617	0.313213	-0.151335	0.86972	-1.60382	0.140902	-0.223733	0.662815	-2.34592	0.226448	-0.173679	0.835036	-1.97034	0.535818	-0.0927773	0.970622	-0.980411	0.173715	-0.206981	0.732433	-2.15786	0.434486	-0.120032	0.935127	-1.22294	0.129308	-0.225838	0.642141	-2.43997	0.183596	-0.195483	0.745297	-2.09622	0.100481	-0.236707	0.572961	-2.65189	0.302432	-0.151172	0.867889	-1.64426	0.182757	-0.196007	0.738647	-2.12901	0.153331	-0.204092	0.688198	-2.23524	0.289104	-0.158506	0.858716	-1.6751	0.213251	-0.171511	0.772419	-1.95178	0.176831	-0.202612	0.736492	-2.15483	0.132972	-0.226635	0.651303	-2.3968	0.18646	-0.199089	0.738737	-2.11128	0.15534	-0.207314	0.696224	-2.28216	0.223908	-0.17297	0.795566	-1.9246	0.207879	-0.198307	0.780437	-2.03314	0.151064	-0.208701	0.679022	-2.23017	0.2208	-0.173942	0.788946	-1.98129	0.366034	-0.137606	0.909906	-1.41878	0.286452	-0.149638	0.839483	-1.65755	0.265467	-0.162146	0.832046	-1.75385	0.351818	-0.145238	0.911482	-1.50953	0.101531	-0.247103	0.576294	-2.66981	0	0	0.775195	-0.184822	0.226303	-1.97704	0.782208	-0.184774	0.211217	-2.02139
St8sia1	0.861654	0.0642287	0.998472	0.281222	0.849203	0.0711401	0.996532	0.307403	0.778573	0.105955	0.99162	0.445585	0.712278	0.13183	0.989639	0.58698	0.741785	0.129233	0.980482	0.533049	0.450166	0.290224	0.940638	1.19868	0.583803	0.217052	0.997844	0.909505	0.610074	0.18686	0.977887	0.806725	0.860809	0.0633366	0.991759	0.277256	0.760188	0.115427	0.989467	0.484559	0.604893	0.203217	0.983995	0.822659	0.532782	0.235911	0.970482	0.98918	0.499072	0.25057	0.961859	1.06072	0.989607	0.00480294	0.999073	0.0210383	0.652218	0.16619	0.985512	0.719741	0.569025	0.219583	0.973775	0.905008	0.791575	0.0967448	0.997226	0.431905	0.695327	0.146897	0.99289	0.616291	0.853714	0.0718724	0.9991	0.29625	0.863456	0.0602758	0.999023	0.273674	0.568232	0.216348	0.976237	0.907699	0.74037	0.125892	0.991498	0.527559	0.957774	-0.01933	0.997757	-0.0856053	0.763648	0.1183	0.993959	0.484332	0.548472	0.218523	0.972611	0.953353	0.721677	0.130473	0.987555	0.557453	0.652084	0.167805	0.988759	0.721606	0.753841	0.111832	0.989284	0.499997	0.603289	0.186528	0.981638	0.831928	0.631896	0.174698	0.990412	0.744387	0.662768	0.1576	0.986224	0.675565	0.583884	0.207697	0.977137	0.868089	0.581202	0.219008	0.973953	0.872782	0.538061	0.223338	0.964944	0.974352	0.661629	0.164339	0.985459	0.695933	0.651573	0.170335	0.981155	0.71782	0.780481	0.108548	0.999791	0.464719	0.716282	0.139018	0.986437	0.590539	0.481651	0.267669	0.951529	1.10749	0.708074	0.137474	0.987043	0.594979	0.565718	0.21602	0.99066	0.940006	0.67934	0.146042	0.981007	0.639975	0.997195	0.00133056	0.999591	0.00564373	0.558148	0.222671	0.992232	0.970355	0.591916	0.206958	0.989943	0.882311	0.320503	0.38672	0.917506	1.60126	0.512222	0.242807	0.959393	1.05093	0.46196	0.282374	0.948948	1.19334	0.313055	0.373969	0.8726	1.60439	0.542003	0.23371	0.96917	0.964076	0.622835	0.189251	0.980594	0.780114	0.570421	0.214264	0.966827	0.905173	0.689439	0.146293	0.994514	0.638488	0.6779	0.151979	0.986844	0.660114	0.56437	0.216297	0.979523	0.920193	0.726154	0.128894	0.993448	0.554821	0.756809	0.111093	0.996421	0.48832	0.718268	0.132158	0.985102	0.575762	0.601495	0.196181	0.997355	0.865784	0.837889	0.0777882	0.992423	0.327344	0.559817	0.211869	0.969455	0.920673	0.399545	0.327358	0.92079	1.3324	0.5214	0.235668	0.958181	1.00667	0.816489	0.0866091	0.992915	0.372008	0.61407	0.182895	0.983383	0.793601	0.744393	0.116602	0.99211	0.51182	0.6239	0.189664	0.979631	0.786656	0.700922	0.145583	0.987046	0.617071	0.835065	0.0742423	0.994135	0.334506	0.798434	0.0942114	0.992692	0.403081	0.503705	0.2586	0.961848	1.06192	0.584614	0.203949	0.991009	0.887095	0.560754	0.211932	0.973698	0.913864	0.83621	0.0777709	0.992766	0.328784	0.484302	0.255428	0.955865	1.1143	0.514015	0.240821	0.981782	1.06307	0.740674	0.12842	0.992106	0.524071	0.633875	0.18291	0.98498	0.755494	0.526823	0.235778	0.97355	0.990295	0.623984	0.185215	0.987248	0.788552	0.703163	0.134877	0.991354	0.600688	0.898353	0.0470674	0.998925	0.206242	0.563184	0.215448	0.969541	0.921788	0.671976	0.159005	0.984599	0.676647	0.853372	-0.0673873	0.989698	-0.289321	0.518059	0.238324	0.961983	1.02132	0.699033	0.1395	0.986659	0.606269	0.7046	0.13883	0.988315	0.604879	0.623755	0.186756	0.977357	0.782516	0.860817	0.0640787	0.990781	0.2802	0.547281	0.242151	0.964943	0.966626	0.286053	0.397963	0.860234	1.68821	0.475803	0.279886	0.953684	1.15114	0.753242	0.112008	0.993573	0.4883	0.713019	0.138373	0.991082	0.595168	0.751496	0.116121	0.989179	0.497033	0.473951	0.258258	0.951214	1.11349	0.409392	0.315658	0.926218	1.29931	0.817665	0.08539	0.996555	0.373786	0.734971	0.123698	0.988177	0.551938	0	0	0.97894	0.169058	0.655569	0.71883	0.986752	0.166997	0.652151	0.718781
C2cd5	0.641607	-0.201787	0.98283	-0.751114	0.642998	-0.204427	0.987288	-0.749381	0.52656	-0.272717	0.963432	-1.00354	0.685773	-0.180605	0.989105	-0.643958	0.451408	-0.319354	0.943145	-1.21831	0.387473	-0.36156	0.911307	-1.37182	0.622335	-0.220051	0.997844	-0.817707	0.421494	-0.362254	0.932036	-1.27159	0.499011	-0.293081	0.95751	-1.06897	0.975804	-0.0133572	0.998496	-0.0481496	0.627458	-0.210421	0.983995	-0.771665	0.363361	-0.387819	0.90938	-1.44148	0.6929	-0.171742	0.989972	-0.619723	0.31017	-0.432607	0.864819	-1.63909	0.595426	-0.231606	0.97707	-0.847991	0.312029	-0.432474	0.868895	-1.6066	0.575166	-0.252047	0.992019	-0.915993	0.723198	-0.156052	0.993851	-0.557361	0.571222	-0.243406	0.974721	-0.909813	0.940142	-0.0328267	0.999462	-0.119496	0.533974	-0.278076	0.963599	-0.989287	0.342705	-0.405057	0.895789	-1.51062	0.76917	-0.135127	0.994695	-0.474472	0.499921	-0.300485	0.960338	-1.08661	0.665653	-0.185139	0.993903	-0.686547	0.678261	-0.174949	0.986998	-0.649186	0.584932	-0.23553	0.979754	-0.874173	0.430668	-0.339268	0.931955	-1.25653	0.608836	-0.225992	0.982163	-0.819215	0.527718	-0.266549	0.973714	-0.981244	0.710288	-0.159873	0.990043	-0.57545	0.544643	-0.259818	0.969553	-0.960151	0.381691	-0.373071	0.913256	-1.38408	0.521486	-0.280774	0.960484	-1.0144	0.525333	-0.270678	0.967022	-1.00995	0.451323	-0.328357	0.942501	-1.19729	0.273446	-0.488822	0.892388	-1.82618	0.525266	-0.283648	0.962481	-1.03221	0.344498	-0.400922	0.886308	-1.48785	0.373719	-0.38508	0.907257	-1.41343	0.333207	-0.425537	0.919692	-1.58369	0.572967	-0.243774	0.969766	-0.872708	0.477162	-0.322083	0.956724	-1.14117	0.648359	-0.203196	0.999916	-0.755684	0.674253	-0.195273	0.999036	-0.691807	0.320907	-0.425498	0.917506	-1.59993	0.626453	-0.222353	0.983198	-0.780478	0.517643	-0.282813	0.964211	-1.04955	0.603592	-0.221907	0.976769	-0.825772	0.192794	-0.530306	0.75228	-2.05903	0.581033	-0.23829	0.975298	-0.875345	0.414879	-0.347689	0.928839	-1.30064	0.79977	-0.110547	0.994514	-0.405261	0.604849	-0.218519	0.983096	-0.822404	0.411119	-0.370171	0.932484	-1.31225	0.385808	-0.36316	0.924802	-1.37379	0.606978	-0.22538	0.981858	-0.811137	0.508888	-0.296219	0.961713	-1.05421	0.455417	-0.334877	0.97056	-1.2374	0.564569	-0.249476	0.975053	-0.92169	0.55463	-0.264597	0.968677	-0.932868	0.835263	-0.0914878	0.999649	-0.328906	0.467507	-0.314663	0.946632	-1.14068	0.853519	-0.0815416	0.992915	-0.295971	0.448616	-0.323982	0.945518	-1.19247	0.507484	-0.28218	0.967887	-1.0404	0.638152	-0.208724	0.979795	-0.754494	0.352814	-0.387828	0.901563	-1.4928	0.721476	-0.160718	0.989957	-0.572725	0.404806	-0.348406	0.926812	-1.31491	0.462183	-0.31597	0.948907	-1.16767	0.356278	-0.417244	0.938031	-1.49697	0.667329	-0.18488	0.984038	-0.675225	0.439632	-0.341348	0.941699	-1.22901	0.558468	-0.256372	0.974944	-0.93222	0.630648	-0.233714	0.996234	-0.783235	0.462705	-0.320831	0.94978	-1.16291	0.679162	-0.177119	0.99041	-0.656078	0.440772	-0.331497	0.938611	-1.20628	0.797912	-0.115442	0.997434	-0.411882	0.559429	-0.255439	0.972923	-0.920117	0.607206	-0.224939	0.983624	-0.82997	0.408448	-0.358749	0.929485	-1.31803	0.626451	-0.216607	0.976141	-0.777783	0.781415	-0.11855	0.98782	-0.434373	0.412708	-0.345107	0.930031	-1.29436	0.632851	-0.211105	0.980516	-0.74911	0.530526	-0.272618	0.963657	-1.0007	0.485553	-0.304961	0.960656	-1.11251	0.297218	-0.450203	0.864701	-1.66588	0.44664	-0.329006	0.945448	-1.2223	0.264786	-0.45619	0.838492	-1.76469	0.707124	-0.169726	0.984745	-0.606544	0.781687	-0.123175	0.993573	-0.430445	0.363673	-0.391118	0.906094	-1.46992	0.566517	-0.238111	0.97314	-0.899661	0.619834	-0.220986	0.972735	-0.771423	0.55364	-0.256416	0.964221	-0.932892	0.371302	-0.395034	0.921734	-1.44949	0.431635	-0.350249	0.943467	-1.28218	0	0	0.956114	-0.274313	0.538877	-1.00797	0.968282	-0.268614	0.53225	-0.985266
Etnk1	0.0154319	-0.302328	0.183575	-3.90857	0.0100379	-0.307889	0.139542	-4.16236	0.00634303	-0.33409	0.0988315	-4.32545	0.0164461	-0.303014	0.193747	-3.81803	0.0328069	-0.273469	0.298758	-3.45308	0.0292837	-0.265706	0.281684	-3.4599	0.0386555	-0.277444	0.354976	-3.43296	0.0361105	-0.256462	0.311797	-3.31519	0.0589849	-0.238502	0.416334	-2.98581	0.0252984	-0.263801	0.253646	-3.55095	0.154899	-0.182652	0.697978	-2.26176	0.0394342	-0.264905	0.33774	-3.2662	0.0606499	-0.237661	0.433418	-2.94393	0.00634869	-0.336748	0.098145	-4.4079	0.0220591	-0.286973	0.23353	-3.65609	0.0211904	-0.289791	0.225458	-3.66234	0.0233857	-0.286352	0.256698	-3.70522	0.0185714	-0.294639	0.210823	-3.70436	0.0288434	-0.28114	0.285971	-3.51169	0.0269858	-0.279874	0.264828	-3.51961	0.00686128	-0.335402	0.107181	-4.30024	0.013435	-0.303948	0.170157	-3.93567	0.0352806	-0.263429	0.324435	-3.4036	0.0633955	-0.233846	0.445785	-2.99015	0.0373587	-0.257233	0.327887	-3.30756	0.0502767	-0.241684	0.384504	-3.06348	0.00392117	-0.35454	0.0734572	-4.61647	0.0157319	-0.307477	0.192083	-3.8508	0.0250648	-0.293108	0.25644	-3.58656	0.0234948	-0.294657	0.238103	-3.51992	0.0242047	-0.270504	0.239909	-3.49151	0.0325981	-0.2698	0.301928	-3.38695	0.00771596	-0.343174	0.114389	-4.21535	0.00628697	-0.338735	0.0999755	-4.32376	0.054695	-0.238806	0.413806	-3.05506	0.0353228	-0.264473	0.315832	-3.34549	0.0295213	-0.274388	0.314709	-3.62923	0.0388655	-0.26487	0.334785	-3.3564	0.0252923	-0.272314	0.252576	-3.52072	0.0301321	-0.261841	0.287573	-3.44543	0.0412195	-0.264819	0.371818	-3.34079	0.0180084	-0.284504	0.196307	-3.66221	0.0482287	-0.264407	0.387167	-3.17103	0.038028	-0.262101	0.350567	-3.43762	0.0273283	-0.306263	0.279713	-3.63219	0.0306488	-0.27371	0.305944	-3.4842	0.0240767	-0.277694	0.239196	-3.61741	0.020924	-0.293504	0.233972	-3.74627	0.0265607	-0.278151	0.263027	-3.52724	0.0147129	-0.303679	0.177998	-3.85665	0.0120237	-0.310686	0.16166	-3.98347	0.00849874	-0.3265	0.125043	-4.19794	0.0359114	-0.269591	0.326983	-3.35197	0.00417687	-0.34155	0.0751253	-4.55273	0.0332737	-0.277343	0.309612	-3.39869	0.0209637	-0.285743	0.23325	-3.65708	0.0180468	-0.30264	0.203019	-3.72879	0.0164363	-0.290013	0.194126	-3.8287	0.0154059	-0.30904	0.203578	-4.01632	0.0121471	-0.32979	0.155858	-4.01247	0.0386493	-0.253642	0.322343	-3.26499	0.0790979	-0.217388	0.505355	-2.77722	0.0391733	-0.26833	0.327716	-3.23793	0.0627158	-0.226417	0.444122	-2.98359	0.00946233	-0.316717	0.132952	-4.08371	0.0578874	-0.240132	0.430411	-2.9772	0.0272972	-0.271374	0.26958	-3.54116	0.0437597	-0.261928	0.358016	-3.2396	0.0195182	-0.291036	0.228018	-3.75215	0.0147573	-0.288238	0.18285	-3.84856	0.0389916	-0.268632	0.33703	-3.27829	0.0488188	-0.251351	0.408872	-3.19712	0.0552334	-0.237129	0.406022	-3.01159	0.025495	-0.273639	0.25111	-3.55245	0.0186544	-0.31044	0.214964	-3.74783	0.0224532	-0.301834	0.2477	-3.71832	0.0318668	-0.262882	0.301036	-3.39828	0.0355186	-0.263874	0.320866	-3.3349	0.0269532	-0.268341	0.266339	-3.46162	0.0281477	-0.274275	0.279954	-3.53122	0.0282729	-0.282356	0.278229	-3.45776	0.00969787	-0.31632	0.137172	-4.17583	0.0302201	-0.269064	0.287956	-3.4555	0.0171272	-0.302465	0.203443	-3.80953	0.0129174	-0.314203	0.166956	-3.89175	0.0161382	-0.294464	0.193987	-3.80149	0.0156394	-0.289545	0.183653	-3.79044	0.0474999	-0.249059	0.377331	-3.16197	0.0269802	-0.272284	0.275042	-3.52833	0.0199819	-0.296146	0.22069	-3.71826	0.0271876	-0.272168	0.265234	-3.54762	0.0200939	-0.27623	0.223341	-3.67859	0.0540929	-0.243637	0.418461	-3.10938	0.0141548	-0.300494	0.176562	-3.81067	0.0198336	-0.291125	0.216767	-3.76948	0.0289305	-0.269682	0.279316	-3.42863	0.0112565	-0.307421	0.147597	-3.9414	0.012044	-0.315501	0.156993	-3.95458	0.0430059	-0.259796	0.361945	-3.28091	0.0186177	-0.30134	0.218184	-3.83659	0	0	0.265911	-0.281703	0.0289598	-3.58686	0.259862	-0.277569	0.0260278	-3.54439
Sox5	0.114085	0.710471	0.595496	2.54984	0.0480671	0.934225	0.381126	3.19595	0.126912	0.742324	0.632469	2.41888	0.06762	0.861609	0.45788	2.9087	0.17263	0.622303	0.720196	2.20635	0.0548635	0.913172	0.416169	3.04768	0.114377	0.747894	0.641381	2.62111	0.183312	0.625339	0.737838	2.10493	0.0859645	0.845991	0.517104	2.71507	0.113154	0.73047	0.606955	2.51488	0.046122	0.953681	0.376277	3.17101	0.24178	0.516641	0.821165	1.85628	0.198532	0.596826	0.767408	2.01763	0.0969941	0.763485	0.552648	2.6804	0.0638026	0.844912	0.444112	2.96013	0.0497017	0.913548	0.382811	3.11877	0.0696992	0.876976	0.49744	2.9645	0.0286608	1.04543	0.275269	3.44329	0.145686	0.70159	0.683697	2.33769	0.034799	0.974446	0.312036	3.35883	0.122396	0.701367	0.6219	2.45718	0.0546873	0.898555	0.414289	3.05895	0.0788812	0.809108	0.514048	2.8411	0.0808577	0.805811	0.511159	2.81188	0.113389	0.719639	0.610171	2.51527	0.169952	0.615796	0.703876	2.14762	0.106964	0.732838	0.579509	2.57995	0.0408911	0.95422	0.34725	3.26014	0.0788713	0.79716	0.503617	2.81314	0.137224	0.664406	0.642789	2.30934	0.030052	1.05352	0.277632	3.36067	0.0416352	0.933281	0.347868	3.2287	0.0605999	0.867418	0.430902	2.96883	0.0466968	0.982192	0.368406	3.14743	0.0699864	0.890725	0.474226	2.88127	0.116089	0.729234	0.604863	2.49787	0.120318	0.704199	0.673312	2.59036	0.142545	0.688207	0.666044	2.38271	0.0793025	0.810642	0.49476	2.76184	0.105938	0.806063	0.582689	2.56892	0.0949035	0.763526	0.584335	2.73323	0.112048	0.710366	0.581009	2.4602	0.0726192	0.898815	0.484526	2.88186	0.189568	0.64335	0.78231	2.17381	0.128305	0.761546	0.659029	2.50314	0.0520685	0.939936	0.418555	3.13115	0.0501027	0.939787	0.383319	3.14146	0.14901	0.70135	0.688328	2.34092	0.022105	1.10957	0.232209	3.63959	0.0259008	1.02993	0.254632	3.52199	0.126172	0.683801	0.637205	2.42578	0.150681	0.646256	0.680299	2.29253	0.0427781	0.958203	0.359509	3.23683	0.0603913	0.851793	0.43459	2.98472	0.149263	0.679703	0.679365	2.30245	0.0667077	0.857989	0.466822	2.90464	0.0600644	0.832632	0.432595	2.96505	0.026821	1.07191	0.265087	3.53351	0.0915064	0.799427	0.580947	2.79753	0.0828779	0.795945	0.511131	2.77471	0.1482	0.657215	0.663001	2.28295	0.0632769	0.868766	0.450188	2.93743	0.104861	0.732766	0.568383	2.54614	0.11909	0.729066	0.611778	2.49851	0.0591068	0.862763	0.425062	2.9703	0.0652719	0.831318	0.461161	2.89376	0.062656	0.904878	0.441578	2.98667	0.0677582	0.855378	0.45509	2.9347	0.100496	0.779594	0.5875	2.63874	0.166959	0.638653	0.716551	2.1814	0.0682962	0.891294	0.460366	2.89519	0.0778409	0.855017	0.530371	2.8615	0.110557	0.716662	0.584866	2.50678	0.0637724	0.880136	0.440688	2.94805	0.0726961	0.827052	0.47714	2.8594	0.0452871	0.958669	0.38641	3.26117	0.110985	0.724667	0.599479	2.52373	0.0626504	0.880136	0.443346	2.95304	0.0616106	0.855917	0.437804	2.92472	0.0764426	0.881102	0.499488	2.84997	0.0887306	0.770386	0.538583	2.68321	0.0928418	0.773505	0.551317	2.71335	0.300935	0.458383	0.866575	1.64936	0.133957	0.701035	0.649103	2.39486	0.0355795	1.00189	0.315882	3.29009	0.135185	0.669288	0.656441	2.36069	0.0893327	0.767497	0.520629	2.66409	0.124335	0.683014	0.6315	2.452	0.0980265	0.806149	0.566953	2.6393	0.0800726	0.824874	0.507785	2.79708	0.0913338	0.799387	0.535402	2.71178	0.00903729	1.21429	0.13039	4.13125	0.074621	0.831039	0.497802	2.87803	0.074381	0.834795	0.475388	2.77145	0.0453644	0.90404	0.363197	3.23837	0.0935824	0.810563	0.550679	2.63186	0.165765	0.604465	0.702296	2.15516	0.0687707	0.825859	0.465575	2.86637	0.0886146	0.782823	0.54683	2.76064	0.120013	0.720674	0.627711	2.53488	0	0	0.522449	0.808765	0.0932622	2.75898	0.515576	0.807628	0.0818678	2.77308
Bcat1	0.705407	-0.0742795	0.990165	-0.61004	0.930384	0.016502	0.998325	0.141241	0.785926	0.0528865	0.99162	0.430414	0.719144	-0.0657061	0.989639	-0.572346	0.805212	0.0467019	0.987848	0.39896	0.884224	-0.0287154	0.998456	-0.231147	0.974257	0.00604617	0.998842	0.0535737	0.686948	-0.071574	0.987598	-0.637512	0.628357	0.0888696	0.986029	0.76537	0.69823	-0.0687755	0.988946	-0.615492	0.940772	-0.0144885	0.997282	-0.11814	0.795299	0.050738	0.995925	0.41142	0.966806	0.00758593	0.997967	0.0653026	0.897518	-0.0288266	0.995704	-0.208019	0.716345	-0.0685774	0.988045	-0.580268	0.824993	-0.0443542	0.991468	-0.351408	0.953055	-0.0117318	0.998175	-0.0962163	0.748097	0.0646664	0.993851	0.50537	0.814884	0.0462096	0.998663	0.376183	0.98413	0.00358773	0.999462	0.0316549	0.934117	0.015228	0.996387	0.131491	0.987823	-0.00272876	0.999691	-0.0242988	0.895956	-0.0264517	0.996774	-0.211434	0.93502	0.0148443	0.998903	0.131322	0.777707	-0.0497114	0.994108	-0.448528	0.855771	-0.0360717	0.995919	-0.284439	0.91114	0.0216141	0.996284	0.178614	0.987426	-0.00304916	0.998737	-0.0251291	0.971946	0.00725853	0.99854	0.0562994	0.89274	0.0240532	0.997349	0.209517	0.864886	0.0292292	0.994262	0.263596	0.748375	-0.0654356	0.99294	-0.508413	0.769082	-0.0573588	0.988505	-0.464493	0.78871	0.0536612	0.993421	0.424058	0.93378	-0.0157954	0.998901	-0.132122	0.998646	0.00030173	0.999724	0.00269837	0.85246	-0.0396391	0.999791	-0.310121	0.841396	0.0353313	0.991322	0.325156	0.973384	0.00619702	0.998684	0.0525126	0.918697	-0.0183149	0.994699	-0.162194	0.88479	0.0250354	0.998803	0.237141	0.686752	-0.0846625	0.981007	-0.624343	0.810333	-0.0414396	0.995521	-0.385266	0.875168	-0.0302441	0.999916	-0.260316	0.996812	-0.000785846	0.999603	-0.00657583	0.84994	0.0372633	0.999513	0.304955	0.893513	-0.0269545	0.995582	-0.21465	0.982131	0.00402301	0.999526	0.0363339	0.854023	0.0346608	0.998178	0.292604	0.729223	-0.0715896	0.987627	-0.54728	0.800413	-0.0491911	0.995506	-0.400992	0.971106	-0.00703174	0.997024	-0.0577811	0.985253	0.0036867	0.999611	0.0295315	0.973185	0.00778489	0.997466	0.0534251	0.867838	-0.0338085	0.99806	-0.265676	0.672192	-0.0847465	0.989307	-0.670292	0.926287	0.0164555	0.99867	0.14589	0.950438	0.0119524	0.999807	0.0991963	0.893501	-0.0240699	0.99799	-0.221938	0.986107	0.00353121	0.999077	0.0278612	0.81699	0.0439586	0.995191	0.365385	0.929726	-0.0166408	0.999649	-0.139483	0.973554	0.00647337	0.998588	0.0520486	0.88631	-0.0270956	0.994596	-0.229195	0.881014	0.0285679	0.997151	0.235566	0.819696	0.0401807	0.997491	0.357814	0.973947	0.0061904	0.997563	0.0523957	0.798681	-0.0524916	0.994184	-0.409779	0.969251	0.00686713	0.998735	0.0619308	0.889789	-0.0238766	0.993427	-0.218719	0.778483	-0.056524	0.992117	-0.446728	0.967044	-0.00858069	0.999847	-0.0670464	0.96471	0.00772352	0.997892	0.0695051	0.874839	-0.029964	0.992766	-0.250496	0.880806	-0.0255068	0.995316	-0.238899	0.799579	-0.0509138	0.999165	-0.413584	0.965403	-0.00860527	0.998219	-0.0686832	0.892401	0.0273571	0.998076	0.214566	0.503727	-0.124086	0.96442	-1.04627	0.998174	-0.000400793	0.999834	-0.00368182	0.962915	-0.00850934	0.99802	-0.0732948	0.982049	-0.0043567	0.999531	-0.0363262	0.945888	0.0113239	0.999202	0.108218	0.562036	0.107696	0.970954	0.926542	0.708741	-0.0788573	0.986557	-0.584768	0.929103	-0.0152981	0.995537	-0.140592	0.610514	0.0890328	0.979337	0.798696	0.966723	0.00881835	0.998367	0.0665613	0.775968	-0.0553019	0.990747	-0.453965	0.785901	-0.047728	0.989695	-0.434101	0.722368	0.0741318	0.991458	0.570646	0.867342	-0.0353505	0.996896	-0.264329	0.959217	-0.0101095	0.997918	-0.0825512	0.678789	0.0777652	0.987815	0.643236	0.698234	-0.0913248	0.991082	-0.627371	0.558474	-0.103186	0.96968	-0.918373	0.869658	0.0308225	0.992684	0.255168	0.953838	-0.0116205	0.999205	-0.0911725	0.957167	-0.0103693	0.997713	-0.087078	0.756984	-0.066149	0.990761	-0.504531	0	0	0.994541	-0.00906141	0.857041	-0.0711792	0.99696	-0.00777054	0.882619	-0.0624138
Etfrf1	0.410161	0.187743	0.917982	1.32908	0.306819	0.234586	0.872829	1.65219	0.566581	0.134529	0.97426	0.908184	0.254239	0.268077	0.816236	1.81461	0.333589	0.231157	0.884661	1.56426	0.40224	0.201103	0.920139	1.32962	0.424727	0.191924	0.958631	1.32523	0.462657	0.173872	0.946448	1.16188	0.457023	0.172265	0.946368	1.17604	0.245922	0.268263	0.817355	1.842	0.361326	0.208132	0.9146	1.45147	0.331856	0.239373	0.898317	1.53885	0.387615	0.211243	0.92079	1.35573	0.374238	0.206524	0.905449	1.4351	0.438588	0.174912	0.944201	1.237	0.211478	0.30226	0.773633	1.98568	0.508048	0.159111	0.983296	1.08175	0.510984	0.152785	0.961369	1.03436	0.410559	0.200155	0.937695	1.32219	0.256795	0.269341	0.830919	1.80458	0.593704	0.123276	0.981613	0.848557	0.440816	0.194214	0.946713	1.2272	0.302247	0.258572	0.871692	1.66795	0.336086	0.241137	0.890139	1.54939	0.513272	0.145991	0.963458	1.03867	0.395474	0.191688	0.917251	1.32976	0.511134	0.152628	0.96145	1.05163	0.551244	0.141993	0.965204	0.950149	0.386757	0.198868	0.918233	1.38556	0.430518	0.181489	0.932393	1.22491	0.172993	0.303436	0.716996	2.11091	0.51782	0.154962	0.967442	1.02498	0.437315	0.188377	0.937599	1.22894	0.382525	0.213631	0.925098	1.38183	0.596094	0.130016	0.979223	0.842798	0.66456	0.0988357	0.981155	0.689284	0.255139	0.27991	0.872959	1.89754	0.420053	0.204069	0.930827	1.3102	0.407656	0.187712	0.921416	1.30325	0.472111	0.165804	0.953998	1.14254	0.458501	0.187881	0.965717	1.21323	0.780009	0.0684751	0.985186	0.432427	0.376702	0.209037	0.923597	1.41907	0.218763	0.30466	0.818028	2.03787	0.304897	0.247085	0.887298	1.68869	0.328494	0.236632	0.921317	1.57503	0.446006	0.174357	0.939042	1.22204	0.435046	0.185627	0.93783	1.26628	0.429577	0.178954	0.93871	1.25624	0.179022	0.320258	0.733706	2.12451	0.438213	0.191657	0.945627	1.22959	0.529192	0.151276	0.961197	1.00377	0.333189	0.249051	0.902096	1.54616	0.331121	0.229141	0.882012	1.54464	0.417037	0.194713	0.93261	1.29572	0.379344	0.205768	0.921857	1.39258	0.483495	0.15765	0.949889	1.10491	0.403199	0.204616	0.928442	1.33405	0.375581	0.219584	0.938391	1.46891	0.555264	0.142093	0.973097	0.943805	0.452366	0.171656	0.946916	1.1865	0.538855	0.147886	0.971298	0.971973	0.41621	0.192326	0.928996	1.27644	0.288456	0.261854	0.848266	1.70165	0.591789	0.123195	0.980212	0.843919	0.597962	0.121206	0.983403	0.827809	0.414439	0.197027	0.93122	1.30931	0.355316	0.223032	0.902923	1.48506	0.410054	0.192349	0.939814	1.3235	0.375184	0.21474	0.912535	1.39972	0.434093	0.190347	0.93962	1.24223	0.692432	0.0942706	0.995566	0.641895	0.69687	0.0967112	0.986438	0.611967	0.456575	0.176734	0.945626	1.18398	0.406318	0.19531	0.926326	1.32299	0.292313	0.246707	0.895421	1.71541	0.380633	0.205393	0.916313	1.38829	0.335158	0.23586	0.897305	1.52878	0.329334	0.227906	0.88163	1.52638	0.22209	0.285503	0.800906	1.96408	0.377246	0.2074	0.912726	1.39192	0.225927	0.296418	0.802807	1.95505	0.61267	0.121074	0.976697	0.80722	0.509078	0.150924	0.964333	1.05511	0.376794	0.201388	0.913046	1.38357	0.3813	0.205945	0.91419	1.38343	0.383449	0.21015	0.913102	1.36669	0.663307	0.0998269	0.98262	0.694599	0.272926	0.253933	0.863483	1.74892	0.284097	0.272088	0.854431	1.71181	0.361008	0.214042	0.908704	1.4671	0.495846	0.160548	0.954276	1.07772	0.536704	0.144844	0.969263	0.99735	0.323929	0.232295	0.882059	1.53218	0.495832	0.16313	0.962119	1.10207	0.263127	0.27436	0.838223	1.7564	0.218594	0.28047	0.772396	1.9131	0.422301	0.186513	0.931168	1.26383	0.371564	0.216083	0.921734	1.44869	0.24939	0.278544	0.825199	1.878	0	0	0.91639	0.199725	0.411572	1.34042	0.927384	0.197948	0.406987	1.32715
Kras	0.155972	0.272955	0.684421	2.28947	0.149165	0.255083	0.683382	2.33214	0.28727	0.185091	0.850563	1.68633	0.181501	0.248161	0.725185	2.12662	0.286361	0.198278	0.853301	1.72479	0.211223	0.213883	0.782499	1.98455	0.137591	0.284896	0.692932	2.46506	0.162972	0.260303	0.70588	2.207	0.283214	0.189051	0.851317	1.69684	0.0967937	0.285552	0.557894	2.6362	0.193223	0.238157	0.762848	2.06883	0.186792	0.245198	0.752102	2.09349	0.121072	0.271274	0.622403	2.43276	0.186861	0.236894	0.740881	2.13179	0.315239	0.184394	0.870192	1.60385	0.126636	0.262276	0.634061	2.42745	0.379631	0.158139	0.942155	1.43591	0.203116	0.231107	0.769006	2.00279	0.221133	0.224577	0.794173	1.96586	0.224091	0.217445	0.790961	1.93463	0.213254	0.223826	0.785371	1.97979	0.253444	0.214715	0.827895	1.8182	0.393085	0.153208	0.927156	1.38082	0.348488	0.177282	0.899774	1.51009	0.168182	0.246541	0.718303	2.18945	0.152396	0.269821	0.672272	2.23958	0.222889	0.218297	0.795729	1.95079	0.161471	0.264035	0.706027	2.2325	0.200731	0.243289	0.766445	2.04825	0.260482	0.205451	0.820179	1.74847	0.127768	0.265902	0.622941	2.35926	0.0887941	0.301673	0.538803	2.69719	0.190867	0.223692	0.743181	2.06953	0.118569	0.269408	0.621875	2.4698	0.129107	0.2659	0.640818	2.4132	0.134692	0.262923	0.646413	2.37778	0.43095	0.153731	0.966067	1.31327	0.22245	0.219887	0.79423	1.98244	0.0935861	0.297361	0.543691	2.63912	0.341224	0.174215	0.888792	1.5123	0.304082	0.207412	0.900038	1.68195	0.207884	0.216022	0.75421	1.94983	0.244147	0.212434	0.822034	1.86967	0.144472	0.275805	0.708637	2.41819	0.334863	0.181053	0.907158	1.58726	0.118128	0.276859	0.639336	2.51882	0.175211	0.239605	0.711674	2.17383	0.180308	0.255365	0.741718	2.17346	0.244381	0.203854	0.81412	1.85132	0.220888	0.221614	0.791932	1.93542	0.135202	0.274739	0.661382	2.36951	0.109631	0.282552	0.585667	2.5521	0.18182	0.261665	0.743126	2.13327	0.299594	0.178123	0.856471	1.64866	0.126315	0.273707	0.636873	2.4408	0.163203	0.252802	0.708296	2.20882	0.231119	0.214293	0.797801	1.88829	0.196297	0.225987	0.759336	2.06218	0.327408	0.191302	0.916493	1.62356	0.142032	0.254819	0.6632	2.34918	0.199878	0.221336	0.749002	2.02398	0.217494	0.218067	0.77911	1.95047	0.369352	0.149646	0.90452	1.40938	0.108809	0.283564	0.58752	2.57059	0.201677	0.222961	0.761103	2.00935	0.189657	0.242142	0.754799	2.05894	0.171554	0.250659	0.72016	2.19349	0.233274	0.225181	0.809712	1.91506	0.173688	0.245823	0.748011	2.18567	0.144168	0.256536	0.674183	2.30515	0.218499	0.218464	0.785405	1.95421	0.284148	0.19842	0.891586	1.73806	0.0976334	0.285522	0.552228	2.6022	0.266927	0.19228	0.830808	1.7655	0.252993	0.207273	0.817732	1.82122	0.0796572	0.323322	0.519589	2.85507	0.183687	0.236199	0.741797	2.10522	0.269282	0.197706	0.84699	1.75234	0.102673	0.294678	0.578502	2.55378	0.470466	0.13864	0.948086	1.16096	0.247901	0.207632	0.822714	1.82145	0.166828	0.261098	0.713317	2.23203	0.197324	0.23431	0.755243	2.0556	0.216275	0.218052	0.79018	1.9759	0.268109	0.195191	0.83618	1.73361	0.261209	0.192033	0.83729	1.77536	0.513789	0.120538	0.960312	1.02389	0.30852	0.178923	0.877096	1.62474	0.280558	0.205117	0.869104	1.72135	0.2037	0.228746	0.760425	2.0313	0.168525	0.254257	0.718198	2.21156	0.32661	0.163082	0.88837	1.55235	0.125287	0.275721	0.645887	2.47472	0.105314	0.289745	0.572592	2.51572	0.15646	0.259517	0.690033	2.29307	0.212434	0.220801	0.790056	1.9571	0.129936	0.261011	0.632599	2.35485	0.252181	0.207288	0.817279	1.80347	0.199768	0.22435	0.767829	2.07883	0.176967	0.238005	0.746024	2.20135	0	0	0.756032	0.230577	0.212025	2.03983	0.75988	0.227366	0.199823	2.05192
Gm15706	0.262849	0.534111	0.824706	1.80686	0.276444	0.549611	0.853893	1.75958	0.189515	0.61912	0.73782	2.07916	0.425049	0.39611	0.935979	1.26961	0.379235	0.419824	0.908761	1.42254	0.287117	0.528091	0.856635	1.6897	0.504204	0.322733	0.983538	1.10881	0.159153	0.70774	0.700533	2.22722	0.22567	0.565463	0.784818	1.91578	0.479974	0.317324	0.952251	1.12132	0.17707	0.635948	0.738263	2.1463	0.205931	0.658357	0.776979	2.0058	0.39764	0.388739	0.925437	1.32732	0.247687	0.542673	0.811859	1.86702	0.226061	0.612656	0.788883	1.93328	0.318572	0.455519	0.87376	1.58503	0.24047	0.58887	0.843486	1.91843	0.206187	0.624431	0.771143	1.98926	0.228644	0.592167	0.807077	1.93427	0.324883	0.481276	0.884296	1.56663	0.33178	0.468929	0.890862	1.54375	0.394041	0.382324	0.922069	1.35695	0.297017	0.518321	0.867908	1.6861	0.284181	0.565522	0.861645	1.72504	0.584257	0.253635	0.980189	0.869347	0.256459	0.509945	0.820021	1.77587	0.255285	0.58822	0.831494	1.82071	0.324483	0.486489	0.882479	1.57102	0.392018	0.424311	0.922724	1.37028	0.342042	0.436651	0.889565	1.47637	0.288693	0.469602	0.846099	1.64361	0.247798	0.55805	0.816042	1.83171	0.351519	0.455934	0.900208	1.47404	0.294624	0.484584	0.86652	1.65839	0.34962	0.470236	0.902276	1.48727	0.215324	0.636978	0.777904	1.96958	0.23776	0.605948	0.857311	1.96865	0.224321	0.593921	0.796094	1.97444	0.307418	0.473463	0.868896	1.60643	0.240238	0.54005	0.804509	1.86607	0.144194	0.728052	0.711121	2.38999	0.461482	0.364918	0.941843	1.14012	0.311314	0.481493	0.88302	1.62532	0.188278	0.659973	0.781111	2.18016	0.253315	0.583639	0.849417	1.88018	0.257848	0.56186	0.867034	1.82381	0.290173	0.497397	0.852743	1.69612	0.221517	0.586466	0.794856	1.98317	0.199232	0.619532	0.757675	2.04159	0.438619	0.366594	0.93658	1.22453	0.305016	0.505416	0.87368	1.62695	0.158957	0.736158	0.698	2.247	0.199349	0.621189	0.7733	2.05057	0.168567	0.669113	0.718479	2.18828	0.340909	0.498549	0.898147	1.52051	0.377475	0.413367	0.921258	1.39805	0.287342	0.512503	0.851497	1.67776	0.329964	0.458049	0.890098	1.55471	0.0713982	0.942565	0.517648	2.98889	0.229216	0.579044	0.800903	1.92377	0.141854	0.750158	0.652503	2.31927	0.265237	0.545981	0.834124	1.76207	0.370762	0.409393	0.905939	1.40523	0.167881	0.658012	0.716197	2.21067	0.216506	0.611403	0.779841	1.94496	0.286836	0.49644	0.857051	1.67198	0.230884	0.595499	0.798972	1.92213	0.289157	0.501896	0.862113	1.70299	0.255447	0.619086	0.835901	1.82704	0.323406	0.485312	0.887768	1.55863	0.317832	0.472719	0.879649	1.58639	0.271209	0.554674	0.883486	1.78549	0.248499	0.542599	0.816324	1.81289	0.369463	0.422561	0.9057	1.42726	0.22471	0.630192	0.792662	1.93432	0.344983	0.453809	0.930777	1.53835	0.298655	0.486999	0.86572	1.64575	0.163805	0.672456	0.717287	2.20866	0.315281	0.487152	0.872402	1.57136	0.132486	0.749701	0.651212	2.41992	0.0979611	0.830875	0.565766	2.60863	0.261676	0.563212	0.840851	1.8122	0.175164	0.66122	0.719585	2.16176	0.313834	0.501251	0.8776	1.6095	0.282434	0.528654	0.846065	1.68264	0.30604	0.469153	0.873863	1.61739	0.310641	0.497168	0.863624	1.58986	0.2298	0.589417	0.805697	1.91598	0.378476	0.450232	0.923344	1.40493	0.236402	0.581863	0.80111	1.89218	0.515522	0.296719	0.961863	1.0444	0.322859	0.470823	0.886999	1.56443	0.340128	0.43662	0.900487	1.53995	0.324347	0.469471	0.88266	1.53085	0.162598	0.680944	0.69912	2.25959	0.37586	0.434618	0.9138	1.38994	0.452363	0.336795	0.945267	1.16857	0.0993339	0.765327	0.560303	2.59573	0.157882	0.68377	0.704713	2.28963	0.435035	0.370167	0.945608	1.27273	0	0	0.833473	0.536141	0.282286	1.75717	0.855264	0.528372	0.283308	1.71401
Rassf8	0.920627	0.0289527	0.998472	0.160797	0.997117	-0.00107944	0.999721	-0.00584213	0.804249	-0.0727777	0.992544	-0.392772	0.960109	-0.0148939	0.998723	-0.0796067	0.849032	0.0564031	0.99159	0.307953	0.910737	-0.0329457	0.998456	-0.177957	0.99571	-0.00168446	0.999911	-0.00892582	0.900834	0.036905	0.997728	0.19712	0.784787	-0.0806871	0.990888	-0.431807	0.998486	-0.000557099	0.999832	-0.0030118	0.990179	0.00354837	0.999724	0.0195722	0.854045	0.0541036	0.995925	0.291727	0.738069	-0.0971877	0.991736	-0.524768	0.863272	0.0507204	0.995704	0.278134	0.857003	-0.0526882	0.992599	-0.287765	0.900439	0.0360246	0.995095	0.198815	0.926961	-0.027531	0.997611	-0.149819	0.907909	-0.0333037	0.997845	-0.182031	0.909518	0.0337799	0.9991	0.182598	0.577443	-0.161982	0.975368	-0.886575	0.792979	-0.0776752	0.993228	-0.417448	0.956564	-0.0158437	0.999513	-0.0867151	0.855598	0.0549046	0.994695	0.294229	0.940493	-0.0231335	0.998903	-0.120241	0.811914	0.0691786	0.994108	0.378063	0.76097	-0.087611	0.990668	-0.476058	0.926904	0.0275057	0.997819	0.146829	0.931295	-0.024922	0.998142	-0.13747	0.866715	-0.0500049	0.994209	-0.268675	0.78888	0.079451	0.996236	0.416066	0.871983	-0.0460685	0.994262	-0.249626	0.813832	0.0691132	0.997502	0.373224	0.777552	0.0864637	0.990356	0.446986	0.74813	-0.0947244	0.993421	-0.508115	0.794725	-0.0775926	0.993806	-0.413714	0.86141	0.0521824	0.996126	0.277509	0.634549	0.149769	0.999791	0.792619	0.943311	0.0222619	0.996923	0.115545	0.937454	-0.022186	0.997978	-0.123505	0.914764	0.0315193	0.994571	0.17007	0.998953	-0.000391309	0.999573	-0.00214744	0.847097	0.05478	0.991326	0.298532	0.927257	-0.026763	0.998376	-0.146559	0.923803	-0.0289452	0.999916	-0.158486	0.96549	0.0132434	0.999036	0.0712109	0.938364	-0.0233061	0.999513	-0.124639	0.542625	0.178168	0.968142	0.976307	0.797358	-0.0755223	0.988067	-0.416534	0.717922	0.104823	0.986671	0.574491	0.913936	-0.031571	0.997052	-0.170868	0.966947	0.0122803	0.997731	0.0657257	0.989322	-0.00389806	0.998054	-0.0213484	0.98785	0.00447458	0.999611	0.0243319	0.914599	0.0312921	0.995398	0.170444	0.944253	-0.0207803	0.999276	-0.111639	0.800324	-0.0734571	0.996617	-0.40066	0.958786	-0.0150187	0.99867	-0.0814886	0.52888	0.1863	0.966	1.00497	0.794483	0.0794924	0.997355	0.431844	0.886094	0.0428951	0.995726	0.229193	0.876938	-0.0448028	0.996876	-0.244494	0.961738	0.0138368	0.999649	0.0758749	0.78391	0.0782824	0.991052	0.43054	0.78014	0.0838548	0.992915	0.447468	0.950391	0.0182519	0.99868	0.0979119	0.82347	0.0650532	0.997491	0.350197	0.975365	0.00905885	0.997598	0.0495428	0.872339	-0.0476524	0.995342	-0.258167	0.876742	-0.0448575	0.994332	-0.249183	0.959707	0.0144761	0.998215	0.0797428	0.956916	0.0158695	0.998027	0.0857956	0.991833	-0.00306469	0.999847	-0.0166112	0.633149	0.140885	0.978086	0.749818	0.69182	0.11611	0.988728	0.630375	0.952377	0.0178277	0.996723	0.0951499	0.752404	0.0951469	0.999165	0.513895	0.826611	0.0634025	0.992106	0.346863	0.998796	-0.00044668	0.999873	-0.00239264	0.898215	-0.0364624	0.996327	-0.200161	0.793363	-0.0770479	0.997434	-0.421366	0.896921	-0.037917	0.994919	-0.204224	0.777705	-0.0820072	0.994344	-0.455797	0.942144	-0.0214214	0.999202	-0.115719	0.668807	-0.123591	0.983939	-0.683594	0.945993	0.0196673	0.997349	0.106043	0.795225	-0.0736078	0.986019	-0.4101	0.825639	-0.0634988	0.990972	-0.345448	0.708066	-0.111785	0.988315	-0.59744	0.753057	-0.0931048	0.987195	-0.501875	0.730668	0.102688	0.989695	0.550121	0.703481	-0.11311	0.987138	-0.61133	0.742221	-0.0946474	0.993686	-0.520496	0.600633	-0.153414	0.978204	-0.845095	0.908294	-0.0332648	0.996439	-0.178923	0.925524	0.0277362	0.996943	0.151262	0.800237	-0.075043	0.991044	-0.397166	0.765311	-0.0837926	0.989485	-0.464194	0.538751	0.1853	0.961987	0.968152	0.789846	0.080525	0.996555	0.432089	0.682089	-0.122149	0.988177	-0.667852	0	0	0.99393	-0.00134913	0.847777	-0.00902705	0.996281	-0.00138195	0.869349	-0.00738397
Bhlhe41	0.350023	-0.237776	0.88677	-1.5081	0.417758	-0.212576	0.930462	-1.31008	0.266769	-0.280367	0.832053	-1.75987	0.512306	-0.168153	0.962375	-1.0429	0.315801	-0.249992	0.877027	-1.62285	0.565389	-0.149417	0.97822	-0.912509	0.268921	-0.286354	0.873342	-1.8354	0.631256	-0.122652	0.982786	-0.759255	0.333431	-0.251743	0.890076	-1.52939	0.551239	-0.147836	0.969603	-0.945999	0.38906	-0.220696	0.928958	-1.36955	0.601958	-0.140616	0.979946	-0.827144	0.656545	-0.113272	0.98738	-0.697816	0.386134	-0.223995	0.909606	-1.39971	0.339885	-0.245518	0.884244	-1.52417	0.251765	-0.286967	0.814662	-1.8213	0.406133	-0.21931	0.95265	-1.35769	0.400654	-0.217305	0.921948	-1.32256	0.556504	-0.156398	0.971404	-0.944821	0.33901	-0.235673	0.891163	-1.52152	0.324842	-0.239802	0.884623	-1.56605	0.520516	-0.161359	0.966154	-1.02299	0.366533	-0.232286	0.917398	-1.45997	0.533689	-0.166204	0.968695	-1.00249	0.464933	-0.181905	0.95217	-1.161	0.446039	-0.192375	0.942642	-1.19252	0.56611	-0.151084	0.978084	-0.918336	0.339463	-0.244806	0.891253	-1.5231	0.564016	-0.150111	0.97628	-0.923512	0.337829	-0.238469	0.886507	-1.48931	0.662894	-0.108636	0.986224	-0.675295	0.401547	-0.204019	0.922762	-1.32952	0.322227	-0.259258	0.87848	-1.5662	0.280677	-0.269853	0.856387	-1.70708	0.27563	-0.272909	0.853524	-1.73351	0.373338	-0.230096	0.914282	-1.41511	0.506929	-0.176241	0.984444	-1.1066	0.268554	-0.288057	0.845382	-1.79778	0.64686	-0.11615	0.978238	-0.721061	0.364435	-0.23264	0.903878	-1.44111	0.54729	-0.169203	0.988308	-0.984941	0.619732	-0.125378	0.97827	-0.76827	0.295546	-0.267211	0.871859	-1.6792	0.515602	-0.175774	0.987332	-1.07731	0.265523	-0.285019	0.860385	-1.83261	0.471495	-0.198454	0.968406	-1.16062	0.242778	-0.288556	0.804462	-1.87304	0.381745	-0.24996	0.921221	-1.41893	0.586287	-0.135896	0.972166	-0.865502	0.630415	-0.125772	0.983517	-0.760688	0.547428	-0.159656	0.967379	-0.954244	0.441022	-0.201355	0.936832	-1.22906	0.572767	-0.146176	0.977606	-0.901102	0.507778	-0.171383	0.963246	-1.05264	0.576228	-0.146053	0.983343	-0.892319	0.3961	-0.211461	0.928482	-1.34427	0.466748	-0.182369	0.944433	-1.14763	0.424654	-0.206901	0.93675	-1.27413	0.434049	-0.21368	0.963867	-1.29686	0.415767	-0.207709	0.933901	-1.30203	0.542758	-0.15446	0.964961	-0.960988	0.659149	-0.117832	0.987635	-0.69763	0.315578	-0.258507	0.877511	-1.57564	0.631148	-0.122965	0.980782	-0.76964	0.578562	-0.141792	0.976237	-0.8742	0.749248	-0.0824779	0.99211	-0.501757	0.360684	-0.229371	0.905545	-1.46646	0.30292	-0.266582	0.866878	-1.65514	0.441584	-0.19407	0.949666	-1.2363	0.434624	-0.198352	0.941381	-1.2332	0.357119	-0.234364	0.906132	-1.46244	0.540234	-0.170373	0.988301	-0.993876	0.306655	-0.260387	0.873738	-1.60594	0.774322	-0.0757583	0.989374	-0.455982	0.874	-0.0400427	0.994937	-0.252652	0.413416	-0.209055	0.952997	-1.33233	0.319142	-0.249668	0.880718	-1.5775	0.315555	-0.255288	0.8845	-1.592	0.342702	-0.240496	0.889642	-1.48473	0.503554	-0.176631	0.959394	-1.076	0.479013	-0.178337	0.950013	-1.11591	0.472227	-0.184697	0.951726	-1.16062	0.340075	-0.254676	0.895435	-1.52114	0.256302	-0.279306	0.830146	-1.81399	0.362494	-0.226175	0.902537	-1.42553	0.245849	-0.290201	0.823794	-1.83375	0.290549	-0.260376	0.851916	-1.65735	0.3351	-0.24436	0.892404	-1.53788	0.693872	-0.110029	0.985888	-0.627891	0.486796	-0.183945	0.956052	-1.11133	0.560532	-0.15449	0.966774	-0.934843	0.602074	-0.135688	0.974232	-0.825131	0.457924	-0.186626	0.951319	-1.19828	0.30468	-0.249623	0.867025	-1.59436	0.587037	-0.14187	0.976804	-0.878881	0.324257	-0.248904	0.885563	-1.5472	0.418866	-0.202818	0.932926	-1.25706	0.705316	-0.0951675	0.98779	-0.59559	0.402807	-0.221973	0.933189	-1.35639	0.48767	-0.180765	0.96368	-1.13156	0	0	0.930255	-0.198593	0.45023	-1.2351	0.942011	-0.203419	0.429352	-1.26559
Sspn	0.453811	0.322684	0.940327	1.2088	0.538601	0.293004	0.969092	0.994188	0.529945	0.27579	0.964263	0.995338	0.435484	0.349012	0.941322	1.2412	0.494471	0.29666	0.953925	1.1053	0.734857	0.162339	0.996734	0.537598	0.947005	-0.031007	0.998236	-0.110348	0.672777	0.197077	0.98725	0.668105	0.524472	0.300803	0.963631	1.00639	0.302837	0.479121	0.862844	1.63571	0.429162	0.364657	0.945126	1.25714	0.336068	0.433398	0.902654	1.5255	0.713419	0.157372	0.990098	0.576326	0.891657	0.058162	0.995704	0.219987	0.723394	0.158654	0.988045	0.565221	0.588391	0.247262	0.978998	0.860005	0.698427	0.168894	0.997226	0.633225	0.538041	0.269632	0.968239	0.969005	0.548594	0.274735	0.969509	0.963822	0.618387	0.233366	0.984211	0.792707	0.719826	0.160494	0.991979	0.570542	0.5819	0.241992	0.97886	0.876619	0.753588	0.138922	0.993629	0.507538	0.569482	0.269233	0.978736	0.916199	0.603565	0.235243	0.984163	0.825025	0.888528	-0.06105	0.996584	-0.21935	0.735401	0.150248	0.993224	0.54088	0.69808	0.174464	0.985923	0.618523	0.215649	0.577971	0.791327	1.98215	0.609907	0.234097	0.984648	0.792782	0.50479	0.292881	0.957245	1.03322	0.356079	0.421349	0.899043	1.46265	0.631124	0.21799	0.978611	0.759682	0.384072	0.395363	0.925518	1.37734	0.795429	0.11392	0.993806	0.412263	0.688697	0.179804	0.984319	0.636825	0.722681	0.175112	0.999791	0.591759	0.843075	0.0917853	0.991322	0.321666	0.544907	0.276199	0.964622	0.952869	0.763664	0.130998	0.987524	0.477759	0.408842	0.38819	0.953967	1.35171	0.622967	0.220515	0.97827	0.761178	0.852023	0.0815325	0.996344	0.29945	0.638034	0.21491	0.999916	0.779555	0.808251	0.110578	0.999036	0.399435	0.805311	0.108762	0.999513	0.39729	0.366018	0.414998	0.901047	1.44952	0.463195	0.344711	0.949731	1.19005	0.607087	0.217621	0.976769	0.81781	0.642409	0.208563	0.984505	0.734112	0.710699	0.162099	0.990875	0.588323	0.413277	0.364243	0.928109	1.30511	0.499615	0.319975	0.96083	1.07863	0.708568	0.161629	0.986844	0.594076	0.454081	0.334967	0.946783	1.19522	0.445919	0.337122	0.948076	1.20745	0.874586	0.0670075	0.996933	0.24889	0.659575	0.195033	0.982682	0.702997	0.954378	0.0282371	0.99933	0.0948429	0.753719	0.137447	0.991171	0.501973	0.835077	0.0906747	0.995614	0.328718	0.68297	0.17825	0.988478	0.645951	0.694259	0.1702	0.984566	0.617142	0.544005	0.274648	0.96731	0.972677	0.511455	0.290094	0.963422	1.03329	0.799445	0.110948	0.996545	0.398833	0.406515	0.381004	0.928676	1.33167	0.463028	0.343864	0.950626	1.17906	0.587273	0.24226	0.978259	0.87204	0.78312	0.12361	0.992692	0.43446	0.76172	0.13384	0.990893	0.481551	0.502925	0.325749	0.983881	1.08708	0.698583	0.1733	0.986438	0.60833	0.55351	0.270857	0.964677	0.942267	0.583598	0.25116	0.978895	0.873301	0.499702	0.314482	0.978598	1.09949	0.577903	0.245043	0.979668	0.881131	0.677185	0.17994	0.990179	0.660362	0.60166	0.225767	0.983707	0.816842	0.565422	0.265706	0.978901	0.924632	0.697948	0.16655	0.990832	0.611782	0.597569	0.237859	0.983624	0.852304	0.770601	0.126986	0.99628	0.464927	0.727392	0.153843	0.992366	0.557051	0.835139	0.0870591	0.98782	0.325793	0.670587	0.185735	0.977535	0.672108	0.662264	0.195119	0.985535	0.684929	0.659993	0.200186	0.98262	0.701891	0.778581	0.129792	0.990747	0.448527	0.967003	0.0188931	0.998522	0.0661079	0.606798	0.245856	0.972901	0.826587	0.761656	0.128637	0.996388	0.479974	0.528757	0.275626	0.96692	1.01688	0.524654	0.28231	0.966953	0.988174	0.335867	0.447207	0.886655	1.55726	0.560774	0.264849	0.970318	0.91301	0.846186	0.0837116	0.991559	0.301653	0.567023	0.260265	0.966008	0.901591	0.607963	0.221432	0.978445	0.831691	0.463489	0.355267	0.957552	1.1953	0	0	0.972306	0.225053	0.625184	0.793662	0.983153	0.220974	0.614147	0.792745
Itpr2	0.253152	0.47425	0.816129	1.84405	0.132545	0.633502	0.647791	2.43182	0.238578	0.498815	0.799901	1.86765	0.242728	0.478441	0.804642	1.8593	0.293962	0.446892	0.863311	1.69783	0.270929	0.428578	0.843795	1.74758	0.142694	0.646659	0.70268	2.43353	0.345071	0.376216	0.894582	1.49363	0.250741	0.471145	0.820671	1.8161	0.270085	0.448774	0.83507	1.7508	0.0900542	0.699398	0.547075	2.69532	0.327235	0.381433	0.893432	1.55363	0.251529	0.446542	0.831811	1.79934	0.345517	0.372668	0.888004	1.52354	0.170743	0.554461	0.715836	2.1876	0.390248	0.345944	0.9214	1.36536	0.230107	0.492721	0.830988	1.96137	0.212565	0.533521	0.775691	1.9616	0.380911	0.338535	0.923627	1.40784	0.158911	0.583236	0.693604	2.24179	0.339985	0.374124	0.893523	1.51776	0.192086	0.520727	0.756725	2.07677	0.166162	0.583853	0.722313	2.23871	0.151406	0.572673	0.691807	2.31071	0.421129	0.340692	0.937579	1.27812	0.269062	0.431425	0.830424	1.72959	0.346551	0.373133	0.903106	1.50653	0.133706	0.629163	0.654176	2.39116	0.316165	0.407368	0.880918	1.60465	0.198403	0.525409	0.748057	1.99843	0.197539	0.514175	0.749254	1.99619	0.530357	0.256176	0.967442	0.994471	0.171762	0.557951	0.71427	2.16216	0.209515	0.494753	0.778281	1.98574	0.266364	0.460333	0.845475	1.76736	0.243626	0.468053	0.81431	1.8534	0.204337	0.526479	0.819724	2.11654	0.331093	0.385795	0.888786	1.57926	0.0810033	0.693162	0.500781	2.74633	0.335488	0.377591	0.886504	1.53036	0.462692	0.319311	0.967919	1.20195	0.191335	0.499636	0.733397	2.02296	0.323057	0.413904	0.889485	1.58635	0.143234	0.635315	0.705564	2.42567	0.232852	0.545586	0.83031	1.96365	0.169255	0.551976	0.741119	2.21567	0.393724	0.336906	0.912833	1.36763	0.308631	0.417333	0.883401	1.65158	0.183351	0.566311	0.735499	2.11596	0.179743	0.531708	0.734917	2.12099	0.315665	0.418019	0.880526	1.59153	0.122203	0.616633	0.615755	2.46555	0.197932	0.55134	0.77072	2.05705	0.435672	0.308962	0.937564	1.23895	0.373363	0.351244	0.915094	1.42124	0.291584	0.440316	0.865763	1.67066	0.203635	0.51275	0.76123	2.00464	0.118582	0.630931	0.613181	2.49082	0.226737	0.526456	0.842259	2.00395	0.295842	0.422997	0.856925	1.67259	0.195373	0.541025	0.743715	2.04443	0.187041	0.571707	0.738735	2.08675	0.354037	0.361519	0.894805	1.45507	0.167552	0.580775	0.71583	2.21238	0.286057	0.426753	0.849994	1.6789	0.286049	0.414494	0.856644	1.67471	0.276996	0.4368	0.84389	1.74406	0.197658	0.516004	0.768386	2.06975	0.171133	0.603409	0.743275	2.19872	0.277455	0.451919	0.858558	1.71422	0.254795	0.474378	0.829466	1.80851	0.168467	0.568749	0.755545	2.23478	0.214911	0.491482	0.773848	1.94827	0.27533	0.442813	0.839286	1.73481	0.323936	0.395001	0.875872	1.57155	0.19531	0.522219	0.79274	2.10957	0.424776	0.313656	0.938099	1.26388	0.247031	0.456903	0.820973	1.83621	0.162573	0.59127	0.705458	2.18518	0.118572	0.646805	0.614034	2.51069	0.213302	0.497136	0.783544	1.96187	0.276618	0.461891	0.850873	1.75651	0.212326	0.498611	0.778058	1.9886	0.193218	0.525512	0.754445	2.07916	0.189982	0.518709	0.744133	2.05172	0.385054	0.33468	0.917762	1.37256	0.373396	0.347475	0.906416	1.39581	0.261633	0.461056	0.843283	1.791	0.230868	0.537354	0.816898	1.91128	0.289748	0.431097	0.859967	1.69186	0.178052	0.574352	0.730182	2.16309	0.133087	0.624501	0.653636	2.37693	0.527917	0.251854	0.96692	1.01896	0.19151	0.521833	0.747908	2.02877	0.212502	0.529001	0.7759	2.01739	0.305476	0.411177	0.872145	1.60844	0.182803	0.557545	0.727426	2.07156	0.182383	0.524154	0.729881	2.10018	0.308298	0.41135	0.884318	1.65176	0.195639	0.531735	0.770871	2.10992	0	0	0.803007	0.481011	0.25102	1.87543	0.818311	0.492101	0.235715	1.88947
Ints13	0.771684	0.132778	0.996569	0.468259	0.891753	-0.0608166	0.998092	-0.220018	0.938441	-0.0336941	0.996411	-0.122387	0.89148	0.0613547	0.996582	0.217146	0.573834	0.256674	0.973886	0.90987	0.714682	0.167119	0.996734	0.580304	0.508827	0.314984	0.984287	1.09682	0.488229	0.322942	0.953458	1.09647	0.950102	0.0278726	0.997876	0.0989507	0.840445	0.0910972	0.995554	0.319602	0.769639	0.130632	0.994146	0.465644	0.697683	-0.16924	0.989667	-0.616013	0.830567	0.0950744	0.993468	0.335774	0.976062	-0.0132344	0.997554	-0.0484623	0.712452	0.164459	0.988045	0.588599	0.718894	0.161533	0.987826	0.571999	0.679735	0.193132	0.997226	0.674705	0.644426	0.205182	0.988128	0.726261	0.966424	-0.019038	0.9991	-0.0676338	0.963001	-0.0207523	0.999462	-0.0738198	0.81391	0.106968	0.993228	0.374408	0.783875	-0.119006	0.994122	-0.436666	0.92774	-0.0412288	0.996974	-0.146627	0.957206	0.0253747	0.998903	0.0864309	0.884531	0.0645209	0.994533	0.230736	0.763379	0.133058	0.990677	0.471113	0.812005	-0.105892	0.995907	-0.380657	0.836622	0.0946929	0.995974	0.328809	0.976021	-0.0133478	0.99854	-0.0481181	0.962055	-0.0210095	0.999109	-0.0739245	0.960106	0.0214816	0.996641	0.0774874	0.902861	0.0549626	0.998529	0.193436	0.608331	0.235007	0.976148	0.810805	0.741677	-0.143813	0.993421	-0.521609	0.850414	-0.0835435	0.99461	-0.299879	0.813577	0.109014	0.994756	0.374846	0.497007	0.326256	0.983157	1.13258	0.875642	-0.0713283	0.992974	-0.25429	0.848771	0.0822733	0.995145	0.300126	0.850748	-0.085088	0.991724	-0.298986	0.767488	0.135609	0.998803	0.483878	0.838723	0.0895411	0.990693	0.315103	0.889743	-0.0630435	0.996953	-0.222542	0.968125	-0.017954	0.999916	-0.0662157	0.968877	-0.0179005	0.999603	-0.0642173	0.878698	0.06941	0.999513	0.246002	0.949615	-0.0274663	0.998551	-0.101328	0.791543	0.119876	0.988067	0.428765	0.939498	-0.0337113	0.999703	-0.120708	0.899968	0.0560966	0.997052	0.198735	0.940576	0.0328924	0.997731	0.11824	0.85518	0.082307	0.992891	0.291148	0.623548	0.226111	0.984067	0.784221	0.973585	0.0145825	0.997466	0.0526279	0.613929	0.230518	0.986863	0.805418	0.663568	-0.187641	0.987505	-0.689066	0.78954	-0.116266	0.996421	-0.420883	0.902621	0.0559497	0.999807	0.195261	0.637175	-0.215977	0.997355	-0.781902	0.94775	0.0287998	0.997	0.104851	0.797114	0.113316	0.995191	0.405908	0.510165	0.300757	0.963771	1.04162	0.877499	0.0684313	0.993877	0.242002	0.906292	0.0528423	0.998433	0.188705	0.954145	-0.025322	0.99868	-0.090494	0.801762	-0.110037	0.996545	-0.394126	0.817796	-0.103311	0.99097	-0.369609	0.928989	-0.0402064	0.995342	-0.143178	0.589309	0.247659	0.978476	0.867294	0.911704	0.0493526	0.993577	0.175027	0.952501	0.0265031	0.998027	0.094597	0.987505	-0.00705237	0.999847	-0.0254131	0.976181	-0.0133768	0.998238	-0.0469039	0.972346	-0.0153189	0.999652	-0.0551301	0.550096	-0.255971	0.973574	-0.952133	0.842158	-0.0932187	0.999165	-0.324384	0.916377	0.0456894	0.995249	0.166263	0.902363	0.0536841	0.998076	0.194594	0.561588	0.260171	0.981078	0.908334	0.701745	-0.167527	0.992356	-0.616037	0.855791	-0.0798107	0.994833	-0.286483	0.895311	-0.0582063	0.998925	-0.21245	0.905311	-0.0523363	0.999202	-0.189668	0.750981	0.144268	0.993418	0.507113	0.905112	0.0529445	0.995638	0.186611	0.848399	0.0852326	0.988784	0.302065	0.907094	-0.0503522	0.995544	-0.183006	0.917716	0.0460871	0.996134	0.164831	0.864816	0.0773311	0.995013	0.271582	0.817949	0.103936	0.989695	0.367854	0.93556	-0.0367019	0.997015	-0.129857	0.837216	0.0914951	0.996896	0.325128	0.986519	0.00765444	0.99945	0.0272775	0.772426	-0.126334	0.993573	-0.449212	0.8382	0.0952616	0.995478	0.330423	0.746662	0.145736	0.988693	0.507042	0.906971	-0.0512896	0.994252	-0.18172	0.923113	0.043354	0.999205	0.152008	0.912846	0.0501904	0.997713	0.177449	0.874032	-0.0708742	0.996564	-0.258489	0	0	0.993512	0.038438	0.828942	0.131749	0.995773	0.0445217	0.855486	0.15842
Fgfr1op2	0.767554	-0.0565958	0.995915	-0.476977	0.974744	-0.00606251	0.999142	-0.0511852	0.911248	-0.0200431	0.995431	-0.176638	0.90689	-0.0214633	0.99748	-0.186158	0.993572	0.00149691	0.999298	0.0130339	0.574279	0.104723	0.979294	0.891723	0.920406	0.0192822	0.997844	0.165889	0.857271	-0.0346922	0.997728	-0.284506	0.610789	-0.0947783	0.9827	-0.804753	0.870417	0.0302499	0.997527	0.258967	0.912297	-0.0198846	0.997282	-0.175131	0.627627	0.0938248	0.985398	0.769234	0.970484	0.00702306	0.997967	0.0580627	0.527416	-0.112796	0.963819	-1.02066	0.846831	-0.0348117	0.992316	-0.308482	0.947688	0.0130131	0.995333	0.104266	0.833836	0.0403652	0.997226	0.342863	0.78211	0.0530766	0.993851	0.435219	0.97275	0.0062852	0.9991	0.0548848	0.859875	0.0324506	0.998787	0.280924	0.588073	0.105443	0.980014	0.861527	0.858538	-0.0323813	0.99594	-0.283765	0.887119	0.0278705	0.996774	0.229508	0.913561	-0.0217989	0.998339	-0.17484	0.910564	-0.020398	0.994533	-0.178464	0.822515	-0.0426988	0.995678	-0.351028	0.793125	0.0510605	0.995434	0.419733	0.98694	-0.00304718	0.998737	-0.0261002	0.998171	-0.000438462	0.999894	-0.00366961	0.767437	0.0561039	0.99566	0.459518	0.898512	0.0227983	0.994262	0.197577	0.953044	-0.0113478	0.999417	-0.0933276	0.819898	0.0407463	0.995334	0.360226	0.921481	0.0189857	0.993421	0.155974	0.937871	0.0147697	0.998901	0.123943	0.987148	-0.00308277	0.999724	-0.0256053	0.843579	0.0381798	0.999791	0.329028	0.984231	-0.00389723	0.998555	-0.0321158	0.901359	0.0230415	0.99546	0.19508	0.964188	-0.00851122	0.997271	-0.0713424	0.945641	0.0130897	0.998803	0.111586	0.924856	-0.017774	0.995418	-0.146024	0.991453	-0.00204984	0.998961	-0.0171966	0.881843	0.0282901	0.999916	0.246291	0.749624	0.0623947	0.999036	0.525268	0.85476	0.0344734	0.999513	0.295048	0.685281	-0.0753963	0.98355	-0.649859	0.784325	0.0538066	0.987952	0.44398	0.901036	0.0228686	0.999331	0.197763	0.67846	-0.076631	0.987042	-0.65543	0.706138	0.0721698	0.990875	0.598046	0.857199	0.0345674	0.992891	0.287045	0.606473	-0.0949168	0.980277	-0.823025	0.900401	0.0224392	0.994743	0.198916	0.998519	0.000344306	0.999827	0.00296398	0.984048	-0.00374998	0.998865	-0.0316723	0.893664	-0.024125	0.998668	-0.210781	0.969866	-0.0071779	0.999807	-0.0602875	0.942041	0.013981	0.99856	0.120529	0.781193	0.052671	0.991218	0.444414	0.961668	-0.0086364	0.997653	-0.0758816	0.818504	0.044019	0.99784	0.362931	0.97106	-0.0065725	0.99846	-0.0569582	0.965236	0.0079485	0.99988	0.0698672	0.66591	-0.0800675	0.987215	-0.679497	0.969617	-0.00722441	0.997571	-0.0597912	0.995349	0.00111963	0.999198	0.00935115	0.804625	0.0456243	0.994184	0.397427	0.956166	0.0104822	0.996535	0.0883057	0.906055	0.0216807	0.993427	0.186276	0.839643	-0.0379932	0.995181	-0.321353	0.933627	-0.016227	0.999847	-0.135146	0.904471	-0.0227606	0.996219	-0.18854	0.757006	-0.0562092	0.989374	-0.492063	0.909948	0.0202784	0.995961	0.1802	0.967792	-0.00765046	0.999165	-0.0657746	0.921985	0.0174428	0.995249	0.155077	0.863483	0.0332351	0.997613	0.272741	0.962687	0.00863337	0.996327	0.0732036	0.829272	-0.0420093	0.997434	-0.346869	0.821721	-0.0421971	0.993273	-0.355209	0.743164	0.0660348	0.993809	0.529025	0.901925	-0.0229703	0.999202	-0.196485	0.904704	0.0225051	0.996704	0.191311	0.919715	0.0198868	0.997103	0.157786	0.96256	-0.00865347	0.997927	-0.0741744	0.924746	0.0178059	0.996136	0.148119	0.816036	0.0434739	0.994766	0.371185	0.979846	-0.00457629	0.999381	-0.0402991	0.913657	0.021709	0.992054	0.173276	0.944071	0.0130676	0.997015	0.112677	0.974634	0.00570471	0.997927	0.0503177	0.862162	-0.0333189	0.995207	-0.280287	0.98853	0.00264501	0.999705	0.0223297	0.970412	-0.00715018	0.997777	-0.0600213	0.899656	-0.0231205	0.997695	-0.197916	0.960596	0.00906608	0.998523	0.0768263	0.995263	0.00108601	0.999205	0.00934992	0.814189	-0.0437964	0.996555	-0.381043	0.821265	-0.0416541	0.994879	-0.368346	0	0	0.99541	0.00281996	0.874652	0.0212193	0.997164	0.00207096	0.904588	0.0176818
Tm7sf3	0.671104	0.116111	0.985902	0.68524	0.661466	0.117674	0.987382	0.70796	0.726767	0.0914008	0.988399	0.553743	0.879669	0.039132	0.996582	0.240951	0.664129	0.125305	0.977171	0.702479	0.884685	0.0398689	0.998456	0.23022	0.801571	0.0693005	0.997844	0.417226	0.579957	0.142661	0.969209	0.875505	0.842152	0.054093	0.990961	0.314885	0.874981	0.0428667	0.997527	0.24977	0.779864	0.074692	0.994948	0.444415	0.618625	0.141227	0.982762	0.789423	0.697967	0.108457	0.989972	0.608964	0.644021	0.124207	0.981668	0.746304	0.724917	0.0988398	0.988045	0.561978	0.62593	0.132593	0.982844	0.774658	0.906309	0.0313482	0.99728	0.192357	0.798706	0.0702441	0.993851	0.40131	0.649773	0.126555	0.989569	0.729577	0.874956	-0.0398501	0.999462	-0.250423	0.524421	0.165651	0.960784	1.0125	0.74709	0.0837046	0.992051	0.513413	0.853424	0.0502001	0.994695	0.298711	0.627532	0.142932	0.98941	0.781525	0.623729	0.128643	0.987704	0.779412	0.809367	0.0627674	0.994117	0.377525	0.947175	0.0176759	0.997819	0.10604	0.944444	0.0192633	0.998737	0.111112	0.776528	0.0791395	0.991008	0.454396	0.70831	0.100903	0.990786	0.581336	0.663182	0.121294	0.986327	0.67468	0.758666	0.0843067	0.994015	0.486937	0.696924	0.110511	0.98694	0.616225	0.93653	0.0212873	0.993421	0.126009	0.920128	0.0278252	0.998901	0.159444	0.982984	0.00550873	0.999449	0.0339028	0.794491	0.0712678	0.999791	0.434357	0.645757	0.121305	0.980791	0.746906	0.610412	0.129389	0.975713	0.801892	0.859963	0.0466001	0.991724	0.280328	0.548891	0.160487	0.988308	0.981007	0.614207	0.142136	0.977708	0.780418	0.80119	0.0681151	0.995521	0.404226	0.589527	0.155546	0.997663	0.894011	0.446735	0.206976	0.963845	1.25232	0.470407	0.197672	0.968406	1.16347	0.926804	-0.024817	0.99702	-0.147311	0.797715	0.0665718	0.988192	0.415784	0.950701	-0.0171058	0.999703	-0.0983252	0.350619	0.243355	0.89517	1.47569	0.704462	0.106749	0.990626	0.601624	0.600814	0.145599	0.971128	0.834663	0.736756	0.0933961	0.994514	0.537087	0.702698	0.100252	0.986844	0.606633	0.700624	0.104234	0.993258	0.613839	0.45655	0.202468	0.949857	1.17942	0.533687	0.165386	0.962868	0.981434	0.97012	0.00991079	0.999807	0.0597796	0.96823	0.0114005	0.99933	0.0660277	0.671808	0.11333	0.9866	0.677854	0.595399	0.1385	0.974241	0.838438	0.815647	0.064928	0.997541	0.368749	0.652647	0.116092	0.979223	0.706644	0.813856	0.062361	0.992915	0.377444	0.80759	0.0627085	0.996292	0.383266	0.993233	-0.0022203	0.999427	-0.0133134	0.84216	0.0521316	0.991332	0.319474	0.766683	0.0795557	0.994184	0.476716	0.774554	0.0781712	0.992399	0.460162	0.982647	0.00586288	0.999452	0.0343314	0.724348	0.0980091	0.9885	0.560052	0.608262	0.150121	0.993374	0.831755	0.5788	0.15376	0.975439	0.872102	0.693943	0.106898	0.988728	0.625799	0.744125	0.0892756	0.989619	0.520019	0.504408	0.182575	0.979545	1.08745	0.869989	0.0440764	0.994044	0.259173	0.693458	0.10178	0.993611	0.625242	0.784999	0.0725976	0.993075	0.426889	0.633734	0.12877	0.989491	0.766461	0.505268	0.182612	0.957217	1.05022	0.872887	0.0429381	0.998925	0.258311	0.671875	0.109563	0.986147	0.675374	0.83977	0.0518044	0.995467	0.323092	0.677825	0.106704	0.984727	0.650336	0.89188	-0.0361055	0.991413	-0.214783	0.760923	0.0833891	0.986659	0.477124	0.505034	0.184361	0.956695	1.06354	0.591885	0.147357	0.97601	0.855211	0.695091	0.102076	0.989695	0.62638	0.488411	0.183973	0.958981	1.11278	0.443623	0.206627	0.943551	1.21231	0.906367	0.0312733	0.995431	0.189882	0.351654	0.236125	0.903313	1.4467	0.589231	0.14869	0.976813	0.873729	0.973208	0.00906668	0.998241	0.0527136	0.450123	0.211556	0.944761	1.17437	0.755917	0.0844716	0.989712	0.489581	0.892198	0.0371473	0.997164	0.219721	0.498756	0.184368	0.96368	1.10291	0	0	0.984974	0.0964251	0.721236	0.567992	0.989842	0.099546	0.716329	0.571657
Med21	0.0694542	-0.279935	0.470203	-2.92964	0.0463703	-0.294355	0.373491	-3.22058	0.0573018	-0.27937	0.409817	-3.01253	0.0516277	-0.292206	0.394451	-3.09762	0.100798	-0.24781	0.563568	-2.6548	0.096664	-0.247777	0.561977	-2.63701	0.0812523	-0.268754	0.54464	-2.89445	0.107673	-0.238893	0.584822	-2.54489	0.0646564	-0.267518	0.438807	-2.92149	0.0735084	-0.264558	0.485872	-2.84109	0.0687877	-0.268838	0.474588	-2.8936	0.08269	-0.258788	0.51189	-2.75186	0.0655765	-0.27875	0.448803	-2.88943	0.133655	-0.219716	0.641603	-2.42237	0.0955895	-0.244545	0.55543	-2.6616	0.0325828	-0.320568	0.295434	-3.39634	0.104609	-0.256702	0.606286	-2.65241	0.0364955	-0.296488	0.319697	-3.29103	0.0684059	-0.26994	0.468427	-2.92797	0.0945616	-0.247978	0.551162	-2.66042	0.0210789	-0.334119	0.229634	-3.66887	0.0999233	-0.236744	0.569318	-2.61934	0.104975	-0.240033	0.592652	-2.62119	0.0673776	-0.275295	0.46118	-2.94624	0.0303398	-0.317786	0.292012	-3.44071	0.094061	-0.241253	0.548631	-2.62022	0.087432	-0.255562	0.527547	-2.73538	0.0690421	-0.264643	0.467611	-2.899	0.107646	-0.255244	0.590032	-2.57556	0.0669828	-0.274087	0.451632	-2.84632	0.0393853	-0.296467	0.332576	-3.19141	0.0436988	-0.299695	0.357735	-3.19672	0.123736	-0.21947	0.620565	-2.43543	0.0561998	-0.281479	0.412753	-3.02154	0.0713375	-0.266802	0.477098	-2.86748	0.122679	-0.239707	0.619384	-2.45372	0.12719	-0.236037	0.693082	-2.5434	0.0885283	-0.260882	0.531358	-2.76754	0.0766716	-0.25822	0.484584	-2.78637	0.0441332	-0.29149	0.362714	-3.19831	0.0956462	-0.251939	0.587067	-2.72711	0.0564218	-0.296261	0.405162	-2.95362	0.0542666	-0.297848	0.415419	-3.08973	0.0396944	-0.303773	0.359686	-3.4084	0.125226	-0.240157	0.654751	-2.52352	0.120208	-0.229088	0.644788	-2.50467	0.0548381	-0.277178	0.405345	-3.07903	0.0774882	-0.264508	0.504033	-2.86395	0.0337059	-0.304214	0.307079	-3.3772	0.0483111	-0.292272	0.376715	-3.12188	0.0611908	-0.291344	0.436387	-2.96941	0.0568919	-0.284177	0.410631	-3.03751	0.0505827	-0.315684	0.394484	-3.12361	0.0455597	-0.304293	0.370115	-3.17787	0.110281	-0.239369	0.596316	-2.54958	0.0748264	-0.269978	0.49595	-2.82209	0.0710963	-0.275979	0.470264	-2.84606	0.0403359	-0.30441	0.342504	-3.27207	0.0863633	-0.256169	0.565088	-2.84295	0.0598411	-0.274508	0.42998	-3.01108	0.0614644	-0.271952	0.430645	-2.95275	0.0527424	-0.276445	0.40604	-3.06362	0.0588433	-0.280704	0.41332	-2.96632	0.050846	-0.290534	0.398083	-3.13039	0.0617027	-0.280397	0.433658	-2.94045	0.0481777	-0.304528	0.388793	-3.10161	0.0448497	-0.339862	0.36523	-3.2184	0.100055	-0.254697	0.566566	-2.64225	0.0351462	-0.304387	0.332398	-3.38454	0.0462818	-0.286506	0.372987	-3.14544	0.0412539	-0.307155	0.345261	-3.24128	0.08166	-0.274331	0.544823	-2.82545	0.0469064	-0.289658	0.370427	-3.12173	0.0837043	-0.261571	0.509107	-2.75056	0.132954	-0.24004	0.649588	-2.3939	0.0782307	-0.274775	0.516587	-2.8687	0.0605345	-0.275213	0.441812	-2.97201	0.0568633	-0.2821	0.421565	-3.02077	0.061186	-0.265884	0.43632	-2.92951	0.0981723	-0.248038	0.563893	-2.66026	0.100736	-0.242418	0.571753	-2.58731	0.083516	-0.257489	0.524266	-2.79415	0.0521201	-0.292951	0.396825	-3.09666	0.0439866	-0.286623	0.365582	-3.21869	0.0396738	-0.292658	0.335185	-3.22032	0.0890237	-0.244672	0.536868	-2.68716	0.0668071	-0.264466	0.446495	-2.87428	0.0393431	-0.307828	0.335734	-3.28763	0.0323592	-0.311092	0.305483	-3.41369	0.0895662	-0.256427	0.538976	-2.71306	0.0843604	-0.255264	0.513574	-2.77204	0.0509856	-0.281116	0.39972	-3.08835	0.0491978	-0.2911	0.396499	-3.17521	0.0398479	-0.28978	0.337146	-3.19248	0.0454488	-0.300108	0.363536	-3.2371	0.0708867	-0.260671	0.476892	-2.83497	0.0298618	-0.310863	0.278538	-3.37737	0.155838	-0.211094	0.682561	-2.23525	0.0418775	-0.309861	0.35755	-3.29888	0.0844611	-0.259641	0.530213	-2.81312	0	0	0.460953	-0.273965	0.0702892	-2.93285	0.447649	-0.274642	0.0661918	-2.92874
Stk38l	0.579969	0.246523	0.970668	0.893083	0.71284	0.165801	0.991875	0.595036	0.595375	0.225977	0.977862	0.841578	0.854878	0.0792925	0.995154	0.2911	0.677898	0.176516	0.977171	0.671923	0.617029	0.218684	0.983059	0.793789	0.511564	0.296579	0.985363	1.08974	0.84822	0.08057	0.997728	0.302762	0.745295	0.131992	0.990888	0.513656	0.427072	0.343346	0.935695	1.26081	0.70685	0.160471	0.989975	0.598003	0.724038	0.146165	0.993592	0.559902	0.818746	0.0994299	0.993468	0.359601	0.683089	0.178435	0.985873	0.659361	0.83119	-0.0895671	0.991934	-0.340441	0.989351	-0.00594407	0.999188	-0.0212099	0.991883	-0.00444349	0.999255	-0.0166272	0.78004	0.121383	0.993851	0.439463	0.747448	0.143703	0.997695	0.517376	0.493139	0.306002	0.952964	1.09059	0.815371	0.0996944	0.993228	0.371413	0.824732	0.0979771	0.99594	0.352588	0.818669	0.100078	0.994695	0.370668	0.940653	0.0308547	0.998903	0.119917	0.873374	0.0668144	0.994108	0.253211	0.714838	0.146947	0.987555	0.571767	0.955664	0.0243226	0.998202	0.0889802	0.663629	0.182259	0.981916	0.693454	0.840038	0.0880687	0.994209	0.323125	0.793238	0.109849	0.996236	0.407277	0.629863	0.196329	0.984191	0.746553	0.901984	0.0513964	0.998529	0.195191	0.429792	0.350334	0.934435	1.24921	0.502026	0.293259	0.958525	1.06227	0.419434	0.355718	0.934327	1.28386	0.884652	0.0621297	0.996778	0.230608	0.902882	0.0554558	0.999791	0.20347	0.975517	-0.0143172	0.998194	-0.0498678	0.958896	0.0227497	0.997978	0.0811179	0.994776	0.00270318	0.999195	0.0104026	0.72627	0.157536	0.998803	0.572956	0.529969	0.260018	0.962793	0.97236	0.784771	0.115878	0.995521	0.438418	0.933869	-0.0362935	0.999916	-0.137497	0.914949	0.0510153	0.999036	0.17578	0.850865	-0.087467	0.999513	-0.303053	0.805042	0.105939	0.993245	0.395795	0.754842	0.137819	0.986597	0.506557	0.720016	0.156383	0.986707	0.570037	0.850055	0.0795219	0.995799	0.298886	0.837564	0.083189	0.996951	0.325173	0.76172	0.126687	0.984961	0.483704	0.798661	0.109553	0.994514	0.407555	0.512799	0.279998	0.964615	1.04022	0.565377	0.243734	0.979523	0.917817	0.839725	0.0889634	0.997266	0.320373	0.580128	0.22983	0.976525	0.87233	0.911354	0.0458068	0.999807	0.177673	0.589486	0.232179	0.997355	0.894513	0.901414	-0.0521967	0.995726	-0.198196	0.811885	0.100679	0.995191	0.375769	0.608968	0.220095	0.98363	0.809069	0.853251	-0.0779262	0.991785	-0.290409	0.825833	0.0930487	0.992915	0.352749	0.709747	0.159859	0.992091	0.585745	0.934681	0.0338438	0.997491	0.128656	0.969303	0.0168717	0.997103	0.0617382	0.812929	0.102251	0.995306	0.380208	0.805189	0.101144	0.992814	0.396243	0.891297	0.0641336	0.993427	0.215709	0.59699	0.219405	0.978327	0.839686	0.8973	0.0558406	0.999847	0.209455	0.631101	0.19902	0.977969	0.754341	0.779675	0.117334	0.98969	0.444875	0.919173	0.0417903	0.996104	0.161672	0.612549	0.222865	0.995476	0.824975	0.568927	0.247775	0.979264	0.902005	0.63634	0.199271	0.98498	0.750007	0.537932	0.258336	0.977104	0.96382	0.64129	0.202725	0.990389	0.749439	0.999595	0.000213591	0.999736	0.000799895	0.756382	0.134972	0.993809	0.500881	0.895494	-0.0531146	0.999202	-0.209441	0.709105	0.168013	0.990285	0.59614	0.840828	0.0812871	0.98782	0.314395	0.633359	0.204578	0.976051	0.753739	0.818508	0.096028	0.990057	0.359822	0.490177	0.290241	0.953848	1.10093	0.92412	0.0393722	0.995605	0.151938	0.872952	0.0702627	0.990781	0.25555	0.682117	0.173399	0.984723	0.657828	0.568693	0.232272	0.971976	0.90197	0.79157	0.116199	0.994067	0.426628	0.689014	0.161563	0.988381	0.621611	0.96965	0.0168279	0.99767	0.0615668	0.784625	0.116035	0.990685	0.428959	0.874613	0.0660215	0.992684	0.245384	0.961756	0.019747	0.999205	0.0755213	0.883126	0.0629555	0.996555	0.23834	0.729973	0.148581	0.988177	0.562765	0	0	0.988276	0.123954	0.762648	0.460572	0.993237	0.112863	0.792404	0.417091
Bmal2	0.843411	-0.26869	0.998472	-0.318762	0.481993	-0.837813	0.955473	-1.13674	0.586222	-0.634638	0.97684	-0.862585	0.574477	-0.672341	0.982725	-0.893637	0.956844	0.0745149	0.998082	0.0875452	0.509131	-0.80068	0.962609	-1.04797	0.497478	-0.847111	0.982192	-1.12637	0.565155	-0.721418	0.96829	-0.909919	0.564513	-0.699395	0.975522	-0.911017	0.659399	-0.521207	0.985829	-0.699679	0.732877	-0.439235	0.989975	-0.542687	0.784833	-0.336167	0.995925	-0.432971	0.505612	-0.802083	0.965113	-1.04461	0.426538	-0.978748	0.931678	-1.2842	0.443454	-0.886145	0.945873	-1.2239	0.393473	-1.12153	0.922837	-1.35609	0.420364	-0.931992	0.956497	-1.31695	0.485698	-0.836636	0.953902	-1.09708	0.863963	-0.219178	0.9991	-0.275283	0.304165	-1.19479	0.869923	-1.63517	0.520345	-0.794257	0.958857	-1.02247	0.443952	-0.911318	0.94783	-1.2188	0.287717	-1.25231	0.860018	-1.71891	0.307647	-1.15791	0.876918	-1.64321	0.214062	-1.38799	0.784489	-1.97402	0.475332	-0.854214	0.951041	-1.11709	0.581823	-0.676148	0.979754	-0.881421	0.511517	-0.77226	0.958635	-1.04674	0.287041	-1.22696	0.860344	-1.70433	0.640331	-0.563467	0.990412	-0.726014	0.719774	-0.444025	0.990401	-0.555765	0.524478	-0.783826	0.967442	-1.00873	0.497204	-0.823523	0.958946	-1.07414	0.473882	-0.846566	0.950256	-1.13327	0.861617	0.23315	0.99562	0.277181	0.369889	-1.07908	0.911894	-1.42535	0.445307	-1.02604	0.971372	-1.27274	0.534683	-0.738582	0.963197	-1.00885	0.527574	-0.739965	0.962937	-0.99427	0.49867	-0.804844	0.962114	-1.07507	0.37438	-1.09974	0.944904	-1.45378	0.673266	-0.513214	0.981007	-0.652835	0.586929	-0.62602	0.981787	-0.872146	0.590624	-0.682913	0.998257	-0.891375	0.438698	-0.925214	0.961727	-1.27459	0.350952	-1.13644	0.929479	-1.50345	0.28454	-1.21305	0.847716	-1.71606	0.373539	-1.04523	0.917775	-1.44355	0.625776	-0.580991	0.978544	-0.775579	0.457119	-0.911269	0.942957	-1.17563	0.397682	-0.999182	0.926586	-1.3415	0.761703	-0.379263	0.984961	-0.483741	0.901777	-0.167281	0.996021	-0.197189	0.820677	-0.286631	0.992879	-0.36027	0.681552	-0.529567	0.992112	-0.655139	0.449532	-0.855925	0.949353	-1.19788	0.318127	-1.13041	0.876585	-1.57423	0.450551	-0.869461	0.946304	-1.2041	0.717225	-0.448227	0.997355	-0.600401	0.444544	-0.894746	0.946292	-1.22324	0.641465	-0.576483	0.979128	-0.735213	0.560716	-0.680975	0.974543	-0.920147	0.393514	-0.998579	0.92197	-1.33963	0.622291	-0.595205	0.97838	-0.78967	0.557299	-0.700857	0.972611	-0.923571	0.377745	-1.04125	0.910028	-1.38466	0.370241	-1.05342	0.910665	-1.43752	0.337866	-1.10339	0.891022	-1.53978	0.557208	-0.695205	0.972097	-0.943053	0.330045	-1.07085	0.892098	-1.53739	0.644968	-0.566474	0.98392	-0.731741	0.547915	-0.762919	0.990442	-0.975096	0.503967	-0.761765	0.957314	-1.04981	0.860195	-0.225967	0.992766	-0.280094	0.49755	-0.787179	0.959898	-1.08076	0.336772	-1.12731	0.925075	-1.56473	0.393087	-0.982349	0.923887	-1.35235	0.647425	-0.532775	0.987438	-0.725452	0.633629	-0.582279	0.985708	-0.745817	0.568984	-0.685028	0.978901	-0.916174	0.60902	-0.60178	0.983963	-0.806277	0.549244	-0.736152	0.974861	-0.966927	0.463186	-0.838152	0.949776	-1.16971	0.628901	-0.593211	0.976141	-0.772264	0.585607	-0.642604	0.973034	-0.853501	0.431169	-0.913134	0.938009	-1.24388	0.366789	-1.0203	0.902404	-1.41522	0.576824	-0.680232	0.974136	-0.890332	0.888882	-0.194647	0.995013	-0.222882	0.462701	-0.924512	0.94764	-1.17365	0.334301	-1.12643	0.89147	-1.55069	0.621146	-0.586464	0.976757	-0.782099	0.787408	-0.33536	0.994067	-0.435353	0.476191	-0.846756	0.95004	-1.10662	0.279807	-1.25405	0.849861	-1.74884	0.692714	-0.482227	0.98623	-0.620257	0.566946	-0.692407	0.969627	-0.890333	0.343174	-1.07483	0.886329	-1.49296	0.461863	-0.878281	0.951529	-1.19291	0.459624	-0.870755	0.956863	-1.20566	0	0	0.953276	-0.764427	0.5299	-1.02462	0.962773	-0.790718	0.507372	-1.04736
Ppfibp1	0.223798	0.533283	0.785347	1.96308	0.150188	0.654163	0.685694	2.32629	0.277591	0.488264	0.841043	1.72059	0.373641	0.386764	0.905975	1.41601	0.216966	0.544639	0.776645	1.99739	0.189883	0.564442	0.750986	2.08092	0.173742	0.646776	0.759662	2.25829	0.347022	0.392858	0.895048	1.4876	0.211162	0.536401	0.762947	1.97711	0.121098	0.641082	0.626115	2.46091	0.174605	0.5559	0.733476	2.15859	0.224149	0.528149	0.798945	1.92768	0.158387	0.594474	0.707704	2.21342	0.161866	0.605191	0.703016	2.25922	0.193711	0.574721	0.753481	2.07559	0.325344	0.433875	0.879399	1.563	0.160871	0.624942	0.736947	2.29162	0.215996	0.540352	0.780733	1.94696	0.244707	0.480991	0.826517	1.8691	0.277692	0.473399	0.847417	1.72743	0.131135	0.663335	0.638763	2.40126	0.267597	0.499276	0.841395	1.765	0.224479	0.563688	0.80341	1.96396	0.13012	0.63607	0.655136	2.43803	0.333818	0.418504	0.88617	1.53548	0.173932	0.628993	0.710587	2.12778	0.317502	0.465725	0.882814	1.59984	0.246906	0.517377	0.823833	1.84625	0.110684	0.738991	0.599723	2.55357	0.196986	0.559483	0.7465	2.00475	0.148178	0.6247	0.66933	2.24003	0.148429	0.606676	0.68214	2.29036	0.338564	0.403906	0.890187	1.51416	0.156612	0.61229	0.697794	2.24154	0.285155	0.476697	0.860072	1.69952	0.369605	0.394865	0.911894	1.42619	0.282675	0.475581	0.900549	1.79144	0.400909	0.354719	0.924718	1.36491	0.184617	0.593536	0.735785	2.08808	0.272072	0.468799	0.833279	1.74517	0.279397	0.493874	0.884585	1.77026	0.162271	0.587748	0.685785	2.16359	0.118178	0.678015	0.613602	2.50823	0.125082	0.673651	0.661932	2.54155	0.24337	0.523782	0.839308	1.92013	0.16569	0.607097	0.738203	2.23434	0.215696	0.565102	0.771462	1.98526	0.151183	0.675175	0.692805	2.32848	0.165146	0.640816	0.704255	2.20735	0.262428	0.491254	0.835301	1.77179	0.0668337	0.798908	0.458603	2.90704	0.189612	0.536379	0.747435	2.09248	0.129002	0.700871	0.652531	2.42546	0.109694	0.698416	0.592189	2.54231	0.190314	0.546065	0.747121	2.09093	0.250572	0.498159	0.823434	1.82005	0.182767	0.556889	0.733826	2.10086	0.278459	0.498142	0.850781	1.72962	0.273553	0.474031	0.884251	1.81514	0.232966	0.578811	0.804401	1.90837	0.224015	0.554343	0.78111	1.91981	0.208345	0.531075	0.767555	1.98987	0.0795037	0.73656	0.491059	2.75313	0.276538	0.465325	0.838493	1.74432	0.366032	0.399099	0.904047	1.42257	0.235915	0.499726	0.813715	1.86062	0.178883	0.604881	0.731089	2.15655	0.16848	0.585845	0.718953	2.2125	0.261429	0.460444	0.843567	1.80422	0.266997	0.476768	0.845362	1.75202	0.188489	0.591613	0.743512	2.08846	0.13484	0.659316	0.692068	2.42649	0.218003	0.566265	0.779307	1.9352	0.14262	0.619731	0.658277	2.33155	0.244678	0.49098	0.810103	1.8535	0.19711	0.545769	0.794782	2.1011	0.58887	0.24199	0.980767	0.855833	0.080679	0.762628	0.513912	2.77077	0.325885	0.405701	0.880898	1.5373	0.231598	0.541686	0.810937	1.92429	0.190839	0.554844	0.756066	2.06207	0.192927	0.594221	0.758819	2.10205	0.154672	0.597999	0.689466	2.26927	0.218876	0.529481	0.792457	1.96475	0.196614	0.555753	0.752388	2.02139	0.286574	0.441842	0.857867	1.68392	0.239423	0.493409	0.808581	1.84476	0.547139	0.258244	0.968402	0.96057	0.110985	0.760156	0.601431	2.54244	0.159396	0.609771	0.695064	2.24868	0.257185	0.502329	0.831937	1.81984	0.229869	0.534993	0.802968	1.90006	0.0875988	0.744139	0.542874	2.75763	0.076942	0.768751	0.484772	2.7473	0.169612	0.61186	0.71365	2.22247	0.193917	0.546932	0.761541	2.039	0.310848	0.428967	0.860472	1.57592	0.185187	0.552958	0.734726	2.08679	0.271026	0.506234	0.854297	1.78455	0.311891	0.456473	0.885682	1.64881	0	0	0.76526	0.551162	0.21945	2.00944	0.769509	0.549945	0.209754	1.99363
Rep15	0.676007	0.345544	0.986813	0.674404	0.532443	0.517807	0.967935	1.00931	0.956705	0.045882	0.997101	0.0860316	0.846414	0.156189	0.994754	0.308286	0.752568	0.255177	0.981679	0.510018	0.914617	-0.0869481	0.998456	-0.170192	0.998405	0.00165378	0.999911	0.00331902	0.581873	0.478048	0.969209	0.871082	0.70931	0.307736	0.990888	0.58945	0.998467	0.00153876	0.999832	0.00305031	0.747232	0.255247	0.991816	0.512461	0.871803	-0.125948	0.995925	-0.255903	0.617998	0.409712	0.982419	0.782557	0.901527	0.0962015	0.995704	0.199839	0.907896	0.0936604	0.994686	0.184761	0.862826	0.142866	0.993181	0.274572	0.914461	0.0890963	0.99728	0.175552	0.721761	0.288611	0.993851	0.560379	0.886335	-0.113892	0.9991	-0.22967	0.655072	0.366184	0.992963	0.710896	0.884196	0.11634	0.993228	0.231676	0.991558	-0.00830222	0.999691	-0.0168456	0.822517	0.180432	0.994695	0.362666	0.947607	0.0541233	0.998903	0.105843	0.715495	0.298166	0.993903	0.57909	0.872877	-0.123438	0.995919	-0.250394	0.650077	0.39199	0.988592	0.726065	0.819292	0.183123	0.99527	0.364269	0.842201	0.161222	0.994209	0.318696	0.894975	0.105718	0.997349	0.205126	0.469141	0.598332	0.947047	1.12138	0.982183	-0.0176114	0.999417	-0.0353939	0.889865	0.113021	0.996677	0.219094	0.747566	0.258953	0.993421	0.509292	0.809518	0.198552	0.993806	0.383292	0.84178	0.164999	0.996126	0.317308	0.917544	0.0852416	0.999791	0.172632	0.984342	0.0164375	0.998555	0.0318888	0.829276	0.16586	0.995145	0.339386	0.763943	0.254036	0.987524	0.477177	0.815857	0.190931	0.998803	0.381124	0.792212	0.208889	0.988232	0.40786	0.966264	-0.0361282	0.998376	-0.067895	0.76754	0.251856	0.999916	0.489813	0.833539	0.169802	0.999036	0.345912	0.802254	-0.201574	0.999513	-0.403661	0.64733	0.370503	0.98355	0.733574	0.887858	-0.11012	0.998221	-0.228758	0.972302	0.026749	0.999703	0.0552184	0.861396	0.142165	0.995799	0.276039	0.741928	0.27577	0.991947	0.522313	0.786804	0.215672	0.987876	0.431446	0.976	-0.0241025	0.999444	-0.0480675	0.939661	0.0640165	0.996204	0.120309	0.488988	0.597908	0.95817	1.10469	0.996447	-0.00357887	0.999093	-0.00705346	0.97909	-0.0213544	0.99867	-0.0413307	0.499624	0.551597	0.958469	1.07737	0.946655	0.0553349	0.99869	0.110919	0.934322	-0.065206	0.997	-0.131851	0.765722	0.237333	0.992417	0.470472	0.783822	0.223529	0.994919	0.433902	0.942558	0.0576568	0.997325	0.113127	0.999437	0.000556934	0.99988	0.00113049	0.767268	0.246732	0.995398	0.465753	0.761213	-0.241764	0.993063	-0.477044	0.867939	0.146435	0.991395	0.266764	0.739448	0.270129	0.994184	0.534343	0.974308	0.0255953	0.998802	0.0517407	0.699651	0.318693	0.990615	0.60893	0.733424	0.278491	0.989126	0.540869	0.747888	0.270372	0.995566	0.521596	0.876327	0.12641	0.995785	0.244485	0.976229	0.0241543	0.999813	0.0473858	0.657041	0.36246	0.986535	0.707392	0.956391	0.0445453	0.999165	0.0890779	0.81229	0.187907	0.992106	0.376034	0.682736	-0.316213	0.99095	-0.648346	0.835608	-0.160085	0.993075	-0.324716	0.891039	0.108482	0.999608	0.220362	0.507991	0.563817	0.957895	1.04352	0.968247	0.0325153	0.999531	0.0642692	0.903749	-0.0927012	0.999202	-0.192814	0.759916	0.249058	0.993418	0.48833	0.631874	0.396816	0.980897	0.74999	0.925959	0.0770529	0.994756	0.146843	0.869165	-0.125272	0.992595	-0.258296	0.489193	0.619785	0.953848	1.10343	0.929025	0.0756481	0.995605	0.142089	0.89591	0.108443	0.990781	0.209079	0.868661	-0.132698	0.994794	-0.265586	0.999116	0.000850731	0.999939	0.00175309	0.730121	-0.266117	0.988275	-0.556892	0.959873	-0.0388608	0.997653	-0.0781498	0.963324	-0.0390759	0.996943	-0.0744084	0.666521	0.349138	0.983285	0.676372	0.918958	0.0802376	0.995262	0.158217	0.610809	0.43611	0.972732	0.801544	0.833328	-0.162467	0.996555	-0.341174	0.423274	0.678948	0.942034	1.30558	0	0	0.991452	0.144033	0.816911	0.274574	0.995032	0.121375	0.841991	0.238081
Mrps35	0.989403	-0.00336097	0.999828	-0.0214331	0.72767	-0.0866151	0.993867	-0.562995	0.891811	0.0339108	0.994112	0.215541	0.764886	-0.0731164	0.99314	-0.476001	0.967461	-0.0102053	0.998082	-0.0659948	0.324325	-0.236874	0.880894	-1.56453	0.865568	-0.0441608	0.997844	-0.281052	0.752666	-0.0780443	0.992653	-0.498502	0.957509	-0.0132875	0.997876	-0.0842471	0.835765	-0.0511609	0.995374	-0.329111	0.639844	-0.115751	0.985363	-0.744014	0.692694	-0.0965975	0.989037	-0.626719	0.616146	-0.123401	0.982419	-0.786684	0.764039	-0.0738181	0.992017	-0.484818	0.648124	-0.110232	0.983947	-0.728822	0.799857	-0.0628166	0.990773	-0.402905	0.695502	-0.0995939	0.997226	-0.639688	0.716111	0.0897593	0.993851	0.572268	0.754852	-0.0757883	0.997695	-0.501696	0.826606	-0.0538767	0.998787	-0.348593	0.787556	-0.0675342	0.993228	-0.42865	0.770796	-0.0709791	0.994122	-0.463827	0.973443	-0.00828036	0.99857	-0.0538248	0.57006	-0.136867	0.978907	-0.914827	0.558232	-0.139585	0.974547	-0.930185	0.716902	-0.0865797	0.987555	-0.567442	0.842888	0.0518004	0.995907	0.317215	0.778733	-0.0685529	0.991988	-0.448003	0.7336	-0.0876294	0.991008	-0.544835	0.72398	-0.0877656	0.993315	-0.548734	0.665387	-0.101931	0.986797	-0.669976	0.55186	-0.146582	0.970171	-0.942983	0.704957	-0.0897816	0.987396	-0.599076	0.776069	-0.0698742	0.993421	-0.450103	0.896622	-0.0326554	0.99726	-0.206602	0.975552	0.00765694	0.998798	0.0487149	0.974165	-0.00819855	0.999791	-0.0540014	0.609299	-0.129022	0.976089	-0.830443	0.891261	-0.033253	0.995145	-0.215169	0.891312	-0.0336148	0.993362	-0.217123	0.979921	0.00641139	0.998803	0.0411894	0.839243	-0.0483399	0.990693	-0.314072	0.738802	-0.0815127	0.993359	-0.535271	0.584491	-0.13822	0.996415	-0.906133	0.6981	-0.101058	0.999036	-0.638428	0.75647	-0.0773305	0.999513	-0.49987	0.545157	-0.14703	0.968142	-0.97019	0.799887	-0.0619906	0.988427	-0.411222	0.87314	-0.0390531	0.998445	-0.253931	0.856049	-0.0441761	0.995799	-0.286804	0.694905	-0.0975218	0.990626	-0.62209	0.974723	-0.00784085	0.997428	-0.0505448	0.600734	-0.129878	0.978529	-0.836176	0.841357	0.049284	0.992879	0.318125	0.578067	-0.138433	0.983877	-0.88802	0.892057	-0.0341553	0.998319	-0.214963	0.864717	0.04153	0.996933	0.268659	0.980022	0.00633224	0.999807	0.0399631	0.76536	-0.0753762	0.997355	-0.494767	0.72657	-0.0906713	0.990033	-0.559495	0.949557	0.0152711	0.997401	0.0998847	0.802638	-0.060361	0.996121	-0.3953	0.577507	-0.133357	0.969374	-0.874544	0.612681	-0.12157	0.976744	-0.811542	0.993055	0.00215292	0.99868	0.0136994	0.978315	0.00664407	0.997899	0.0426703	0.718015	-0.0886792	0.981847	-0.579347	0.942426	-0.0180314	0.996139	-0.116033	0.744884	-0.0796249	0.991154	-0.522771	0.991589	-0.00260176	0.999452	-0.01664	0.844022	-0.049328	0.995181	-0.312463	0.898192	-0.0323899	0.999847	-0.207626	0.640407	-0.117243	0.978427	-0.733842	0.91995	-0.0250883	0.994404	-0.159821	0.834492	-0.0523279	0.992577	-0.332893	0.936647	-0.0199494	0.999165	-0.129479	0.971638	-0.00869679	0.998219	-0.0562983	0.961772	-0.0122848	0.999667	-0.0760288	0.630726	-0.117528	0.985708	-0.752202	0.921519	0.0252491	0.999608	0.15848	0.784057	-0.0674607	0.992678	-0.431984	0.705099	-0.0935069	0.992971	-0.61101	0.866442	0.0417126	0.997941	0.268156	0.90725	-0.0287795	0.996704	-0.186177	0.675357	-0.10298	0.984727	-0.655619	0.551672	-0.146945	0.966059	-0.940597	0.904048	-0.0292402	0.995544	-0.189034	0.785351	0.0698108	0.993467	0.434535	0.947615	-0.016729	0.997282	-0.104809	0.89448	-0.032902	0.990781	-0.211967	0.779552	-0.0690764	0.991966	-0.449557	0.947197	-0.0161367	0.997895	-0.104803	0.742775	-0.0833643	0.99039	-0.529798	0.718813	-0.0882343	0.990664	-0.55925	0.933313	-0.0206384	0.996943	-0.135403	0.700003	-0.0950475	0.987288	-0.604782	0.638201	-0.112529	0.976756	-0.731194	0.821103	-0.0564547	0.997814	-0.356149	0.832872	0.0533069	0.996555	0.342122	0.978178	-0.00695398	0.998183	-0.0445988	0	0	0.990868	-0.0562518	0.791967	-0.364579	0.993859	-0.0624036	0.786454	-0.407063
Klhl42	0.8113	0.0950394	0.998085	0.385276	0.587169	0.225836	0.976681	0.877804	0.545447	0.249223	0.96906	0.958108	0.926733	0.0384283	0.998723	0.146358	0.791908	0.106016	0.985065	0.426829	0.80305	0.0981973	0.996734	0.395892	0.976592	-0.0130618	0.999636	-0.0487123	0.760098	0.122822	0.992653	0.48304	0.813153	0.0922333	0.990888	0.373736	0.719572	0.153445	0.989273	0.569963	0.498103	0.294286	0.959488	1.07723	0.512862	0.268968	0.96506	1.03774	0.332961	0.387987	0.888503	1.51927	0.775317	0.11127	0.992257	0.460988	0.588627	0.217238	0.974593	0.863702	0.536704	0.252279	0.965636	0.981792	0.676404	0.171057	0.997226	0.68214	0.410298	0.347554	0.928121	1.29568	0.583817	0.251445	0.976717	0.880193	0.82327	0.0889213	0.998787	0.355412	0.926228	0.0373429	0.99514	0.147277	0.444962	0.319702	0.947933	1.2161	0.682277	0.169616	0.993177	0.661857	0.732602	0.141007	0.993959	0.550328	0.758581	0.12111	0.994108	0.488305	0.743499	0.131371	0.989221	0.512078	0.506475	0.263111	0.95931	1.06325	0.596359	0.223796	0.972869	0.84451	0.762381	0.124006	0.991008	0.484028	0.759773	0.119526	0.995271	0.475134	0.529519	0.255469	0.963076	0.973996	0.471447	0.308936	0.954383	1.14134	0.549456	0.258053	0.9671	0.947061	0.671546	0.17194	0.990369	0.670975	0.558249	0.241371	0.972514	0.930919	0.900823	0.0501828	0.997548	0.198096	0.452536	0.321748	0.972802	1.25262	0.363628	0.358439	0.910388	1.47618	0.719505	0.139284	0.991938	0.565228	0.595561	0.216863	0.980314	0.843415	0.443018	0.315512	0.960428	1.25544	0.390116	0.337151	0.913029	1.33054	0.598056	0.211029	0.983647	0.846311	0.960515	0.0200678	0.999916	0.0820359	0.637635	0.197495	0.995414	0.775238	0.42291	0.326014	0.959888	1.29172	0.457033	0.293233	0.942172	1.19261	0.547805	0.246626	0.970365	0.975039	0.68068	0.160311	0.984563	0.65448	0.67674	0.168707	0.987042	0.659146	0.574688	0.244791	0.973023	0.890073	0.777485	0.11056	0.985291	0.450805	0.79175	0.105773	0.994514	0.421869	0.766637	0.121809	0.990919	0.471689	0.67621	0.191454	0.990917	0.666786	0.806502	0.105249	0.996617	0.388008	0.884157	0.055965	0.99818	0.229754	0.609515	0.199073	0.97513	0.815133	0.611	0.201533	0.997355	0.843231	0.497569	0.269188	0.958474	1.08529	0.591759	0.213535	0.973713	0.846744	0.637603	0.191421	0.984589	0.745023	0.44918	0.307763	0.939962	1.18816	0.601478	0.216362	0.975095	0.837232	0.743454	0.137571	0.994843	0.515064	0.366809	0.388002	0.904539	1.41669	0.553725	0.248707	0.969755	0.950069	0.965085	0.0170039	0.998353	0.0703289	0.644067	0.19226	0.986041	0.742273	0.719675	0.149186	0.992692	0.566473	0.771835	0.114005	0.991765	0.460511	0.702241	0.161959	0.995566	0.620377	0.819999	0.09283	0.993935	0.357468	0.546824	0.248835	0.964677	0.958198	0.55057	0.250798	0.973574	0.951	0.64242	0.193655	0.996955	0.756362	0.777093	0.111418	0.992106	0.4483	0.493246	0.277515	0.957631	1.08682	0.617549	0.212319	0.985708	0.78134	0.611456	0.204406	0.986157	0.81716	0.651045	0.186016	0.987337	0.713014	0.766959	0.122741	0.993809	0.478472	0.831047	0.0892731	0.997377	0.340193	0.387412	0.362577	0.922982	1.38117	0.461905	0.288861	0.946258	1.15172	0.544751	0.244347	0.964623	0.95701	0.828403	0.0893094	0.991269	0.339887	0.595363	0.21621	0.977173	0.847334	0.664456	0.183299	0.982483	0.69196	0.537011	0.26429	0.964155	0.986564	0.693653	0.167991	0.985759	0.632654	0.941924	-0.0296402	0.997493	-0.115285	0.41205	0.354671	0.937332	1.32424	0.467178	0.303118	0.946559	1.12935	0.638486	0.202455	0.985499	0.760241	0.676497	0.169471	0.983285	0.654901	0.782874	0.111031	0.989485	0.428524	0.655773	0.179206	0.981818	0.702064	0.527976	0.255533	0.968898	1.02319	0.631465	0.207066	0.982414	0.782068	0	0	0.976762	0.19311	0.645111	0.748152	0.984827	0.195575	0.63806	0.758301
Gm15767	0.875914	0.183664	0.998472	0.251985	0.944295	-0.078292	0.998325	-0.112967	0.746973	-0.336608	0.991255	-0.511278	0.996685	-0.00446426	0.999719	-0.00661278	0.611148	-0.53231	0.976992	-0.822545	0.606597	-0.559622	0.983042	-0.817396	0.581801	-0.603749	0.997844	-0.914349	0.829444	0.253189	0.997712	0.340768	0.822225	0.266248	0.990896	0.355273	0.759871	0.357296	0.989467	0.48522	0.837091	-0.231054	0.997282	-0.326941	0.943701	0.088004	0.998032	0.11199	0.856189	-0.201145	0.994676	-0.284387	0.796879	-0.288048	0.992921	-0.415704	0.816343	-0.257681	0.991782	-0.370905	0.807895	-0.291143	0.990773	-0.386393	0.864173	-0.20457	0.997226	-0.27958	0.985763	0.0202121	0.999268	0.0280803	0.909692	0.135318	0.9991	0.182247	0.685612	0.526402	0.996323	0.644202	0.9881	0.0174599	0.999165	0.0237241	0.994337	0.00798617	0.999691	0.0113007	0.965845	0.0495925	0.997902	0.0692317	0.826783	-0.254024	0.994745	-0.352471	0.716881	-0.397235	0.993903	-0.576142	0.890261	-0.147458	0.996584	-0.215918	0.982115	0.0255733	0.999286	0.0358775	0.868958	0.187637	0.996881	0.263061	0.605753	0.651436	0.981751	0.826274	0.806814	0.306883	0.997349	0.379974	0.946437	0.0721893	0.995272	0.104073	0.903516	-0.136777	0.998529	-0.192125	0.709915	0.449872	0.987396	0.588527	0.82118	-0.248997	0.993421	-0.357663	0.872153	0.187979	0.996023	0.255887	0.788345	-0.30789	0.991866	-0.42674	0.729875	0.448633	0.999791	0.575773	0.737981	-0.371208	0.988497	-0.543574	0.969967	-0.0422597	0.998552	-0.0592573	0.368584	1.12669	0.905817	1.42869	0.884328	-0.167273	0.998803	-0.238098	0.944623	0.0762365	0.99548	0.107539	0.839516	0.232507	0.996087	0.325094	0.943907	-0.0797901	0.999916	-0.11659	0.610168	0.62297	0.99324	0.839141	0.984235	0.0232891	0.999538	0.0318499	0.918833	-0.118695	0.996058	-0.163407	0.782027	0.322858	0.987594	0.448833	0.92255	0.11448	0.999703	0.154617	0.928269	-0.100015	0.997052	-0.142326	0.773418	-0.31573	0.993135	-0.456656	0.905324	-0.131511	0.994042	-0.189732	0.846487	-0.215749	0.994514	-0.309328	0.8088	-0.262331	0.992879	-0.384587	0.73422	0.413271	0.994642	0.542058	0.965803	0.0482123	0.998319	0.0679144	0.754724	-0.334223	0.996421	-0.492644	0.948289	-0.0738702	0.999807	-0.103503	0.883009	-0.170779	0.997708	-0.243953	0.998765	-0.00176261	0.999825	-0.0024759	0.930414	-0.0966292	0.997328	-0.137875	0.706699	-0.448571	0.989891	-0.595149	0.710647	-0.400906	0.986546	-0.582454	0.720127	0.429397	0.987493	0.574354	0.976051	0.0344901	0.99868	0.0472448	0.813819	0.262445	0.99746	0.369691	0.774553	0.34828	0.990731	0.459521	0.71911	-0.394457	0.992209	-0.577825	0.930654	-0.0985991	0.99603	-0.139807	0.936644	0.092922	0.99629	0.125464	0.613624	-0.544671	0.9789	-0.801846	0.957771	-0.0608581	0.999847	-0.0859276	0.820247	-0.246752	0.993935	-0.356965	0.979526	0.0294492	0.999813	0.0408116	0.83122	-0.245308	0.992577	-0.339573	0.648838	0.56235	0.997426	0.741797	0.854934	0.212327	0.992759	0.289503	0.906224	-0.129966	0.998076	-0.186863	0.855457	0.221103	0.993502	0.285041	0.670662	-0.468029	0.992356	-0.684039	0.868182	-0.181061	0.994833	-0.26163	0.952592	0.0674654	0.999531	0.0959873	0.914628	0.124895	0.999202	0.17093	0.948894	0.0745518	0.998115	0.102425	0.75728	-0.336399	0.98782	-0.483808	0.662753	-0.472411	0.97742	-0.68913	0.98019	-0.0276653	0.998869	-0.0389378	0.856202	-0.206812	0.994766	-0.28912	0.70811	-0.405745	0.985888	-0.597246	0.888425	0.159795	0.990781	0.224209	0.945898	-0.0756812	0.997406	-0.108989	0.587986	-0.561275	0.97351	-0.857314	0.747526	-0.35974	0.991507	-0.519662	0.885028	-0.163856	0.995711	-0.224602	0.852229	-0.213946	0.995478	-0.301425	0.736288	-0.392272	0.988693	-0.52859	0.834014	-0.231832	0.989806	-0.325864	0.746449	0.371618	0.98938	0.509235	0.961571	0.0581199	0.998811	0.0781173	0.859217	-0.206671	0.996147	-0.289194	0	0	0.993338	-0.0417108	0.832001	-0.0722655	0.995867	-0.0769866	0.853581	-0.110978
Pthlh	0.117887	-2.48837	0.60622	-2.52339	0.180187	-2.37304	0.73839	-2.16674	0.0904578	-2.65757	0.535535	-2.68288	0.0961824	-2.67721	0.547769	-2.64787	0.150621	-2.41118	0.680678	-2.32532	0.0572786	-2.87429	0.427598	-3.01787	0.111323	-2.53681	0.632005	-2.64345	0.136187	-2.3525	0.653757	-2.35727	0.102749	-2.68986	0.566402	-2.58002	0.0789291	-2.81873	0.501549	-2.78913	0.0373196	-3.09809	0.332315	-3.31089	0.0592599	-2.91568	0.428042	-2.99127	0.0543086	-2.93894	0.410303	-3.01977	0.150541	-2.71974	0.681376	-2.32188	0.0619444	-3.02069	0.437625	-2.98111	0.263862	-2.05302	0.829339	-1.77559	0.164452	-2.34956	0.743353	-2.27217	0.0603588	-2.86688	0.427861	-2.95553	0.0928348	-2.70258	0.551525	-2.70031	0.17909	-2.28157	0.726878	-2.13807	0.147138	-2.36518	0.674786	-2.30594	0.113697	-2.50706	0.607227	-2.51835	0.382764	-1.65327	0.923448	-1.41118	0.134908	-2.43596	0.662965	-2.40806	0.0679293	-2.84462	0.466936	-2.90029	0.0910974	-2.70661	0.539079	-2.64414	0.188049	-2.31964	0.751359	-2.10682	0.183236	-2.19821	0.743539	-2.12203	0.251332	-2.09071	0.824474	-1.83638	0.0918198	-2.73962	0.529784	-2.61959	0.0788993	-2.76304	0.494199	-2.72198	0.213394	-2.13872	0.781084	-1.97209	0.10784	-2.48473	0.583243	-2.54413	0.113025	-2.63295	0.607225	-2.50768	0.0590942	-2.83974	0.433277	-3.00131	0.294551	-1.7797	0.861701	-1.66618	0.11609	-2.53773	0.662631	-2.6203	0.0954768	-2.60501	0.554533	-2.70901	0.174092	-2.30112	0.715142	-2.13924	0.1207	-2.49691	0.624381	-2.46582	0.110536	-2.59015	0.630096	-2.61165	0.335776	-2.14147	0.870785	-1.49022	0.0384491	-3.13007	0.340875	-3.32303	0.12885	-2.57836	0.671842	-2.51647	0.126762	-2.57424	0.657515	-2.5133	0.13531	-2.39771	0.68063	-2.40729	0.179639	-2.51332	0.717139	-2.15173	0.15248	-2.32856	0.693876	-2.32111	0.300679	-2.09109	0.863758	-1.64597	0.15493	-2.55254	0.689735	-2.24871	0.23048	-2.0802	0.805003	-1.90196	0.230149	-2.05904	0.806119	-1.91422	0.12222	-2.54904	0.636262	-2.46936	0.186971	-2.3111	0.744047	-2.09732	0.159776	-2.44603	0.699233	-2.24447	0.06561	-2.84686	0.463725	-2.91643	0.0791107	-2.7092	0.499587	-2.7688	0.0813202	-2.80633	0.510204	-2.78178	0.092519	-2.86797	0.583812	-2.78883	0.184079	-2.33364	0.736922	-2.12524	0.141426	-2.48805	0.651826	-2.32176	0.0951671	-2.67208	0.554115	-2.63931	0.0930654	-2.63769	0.533493	-2.63675	0.126071	-2.66268	0.62609	-2.45231	0.183801	-2.32016	0.735521	-2.09174	0.17824	-2.25829	0.735512	-2.11326	0.145946	-2.40818	0.673021	-2.33271	0.225091	-2.1739	0.803019	-1.94901	0.111193	-2.57714	0.617407	-2.55905	0.104636	-2.53359	0.581357	-2.56139	0.0715472	-2.66658	0.46933	-2.86175	0.0745958	-2.768	0.518692	-2.89329	0.246499	-2.1926	0.814563	-1.82058	0.296106	-1.81805	0.856805	-1.66158	0.0541289	-2.89322	0.407889	-3.06822	0.142779	-2.56355	0.703055	-2.38729	0.164308	-2.38516	0.710745	-2.20219	0.220597	-2.05181	0.797026	-1.94305	0.125769	-2.54167	0.638333	-2.39569	0.199889	-2.15783	0.775042	-2.06201	0.153012	-2.42686	0.690226	-2.25261	0.237482	-2.0454	0.810853	-1.90724	0.143056	-2.39508	0.666355	-2.33509	0.0983457	-2.6004	0.563924	-2.64135	0.0632603	-2.82538	0.443635	-2.90759	0.0659329	-2.82733	0.45686	-2.90571	0.268231	-2.06621	0.838007	-1.73611	0.0938996	-2.82066	0.548484	-2.67273	0.106332	-2.6621	0.58696	-2.57613	0.0992202	-2.60735	0.565909	-2.63468	0.100473	-2.6853	0.563176	-2.63815	0.187872	-2.2198	0.749313	-2.08395	0.0433553	-3.04813	0.370314	-3.26142	0.197541	-2.28063	0.758478	-2.00154	0.090555	-2.70059	0.531809	-2.73871	0.0800876	-2.69556	0.509337	-2.74703	0.0762667	-2.70501	0.485017	-2.75669	0.0629399	-2.84766	0.438465	-2.92888	0.0420558	-3.18419	0.358208	-3.29601	0.140668	-2.64509	0.677085	-2.40214	0	0	0.62616	-2.52233	0.13718	-2.45036	0.634134	-2.55079	0.12146	-2.51049
Ccdc91	0.984235	0.00558259	0.99935	0.0318875	0.703835	0.10844	0.991875	0.614606	0.7338	0.0903777	0.989957	0.538919	0.703935	0.10658	0.989639	0.60483	0.438248	0.221351	0.936413	1.25404	0.897421	0.0353987	0.998456	0.204644	0.805479	-0.0664776	0.997844	-0.408838	0.761941	0.0833387	0.992653	0.479214	0.662242	0.121298	0.990359	0.690704	0.767665	0.0856304	0.989467	0.468997	0.911437	-0.0299572	0.997282	-0.176856	0.538548	0.16737	0.973092	0.975297	0.742956	0.0874091	0.991736	0.514614	0.930923	0.0230629	0.996269	0.140002	0.857341	0.0490199	0.992751	0.287077	0.896876	-0.0333175	0.995095	-0.205969	0.946793	0.0180233	0.997611	0.109067	0.810672	0.061558	0.993851	0.376977	0.81041	0.0698992	0.998663	0.385448	0.82141	0.0623614	0.998787	0.359217	0.845615	0.0524151	0.993228	0.30972	0.706989	0.103022	0.988942	0.598469	0.904007	0.0322103	0.996774	0.19499	0.491778	0.191792	0.960338	1.10734	0.568499	0.146642	0.977503	0.906025	0.593262	0.144777	0.977254	0.835845	0.812701	0.0669313	0.995907	0.379221	0.780273	0.0768949	0.992355	0.444803	0.978462	-0.00739736	0.998556	-0.043218	0.485964	0.204775	0.959153	1.08263	0.893579	0.0353213	0.994262	0.207237	0.972248	-0.0095526	0.999417	-0.0551375	0.569965	0.154032	0.971172	0.898846	0.720735	0.0935599	0.99274	0.565666	0.69796	0.108445	0.988822	0.617082	0.570133	0.162375	0.97192	0.902653	0.69965	0.113234	0.999791	0.643309	0.608387	0.146823	0.976089	0.832559	0.719782	0.0917452	0.991938	0.564645	0.852028	0.0519589	0.991724	0.296393	0.932262	-0.0237606	0.998803	-0.139108	0.938655	-0.0204215	0.99548	-0.119152	0.670826	0.111803	0.990252	0.682276	0.535189	0.172958	0.99139	1.02754	0.522924	0.189231	0.984263	1.05148	0.325179	0.284966	0.919547	1.58586	0.65726	0.122611	0.98355	0.711487	0.560583	0.169651	0.973459	0.944092	0.813658	0.0646095	0.996305	0.374858	0.753794	0.0877577	0.989396	0.495866	0.7191	0.102495	0.991505	0.57047	0.949982	0.0160791	0.995209	0.100067	0.755875	0.0865285	0.994514	0.496743	0.832198	0.0565664	0.992879	0.33676	0.906342	0.0308174	0.999074	0.187841	0.931218	0.0228571	0.998319	0.136726	0.540328	0.166892	0.964629	0.965553	0.691868	0.111208	0.983565	0.632491	0.863256	0.0527715	0.997355	0.285522	0.927087	0.0241457	0.996504	0.146414	0.843958	-0.049958	0.996123	-0.310779	0.963944	0.0119939	0.999649	0.0714967	0.705073	0.104285	0.986016	0.59422	0.816101	-0.0623096	0.992915	-0.372808	0.62904	0.127783	0.986235	0.760247	0.55758	0.154706	0.976687	0.920593	0.811449	0.0627646	0.990731	0.382727	0.916849	0.0284617	0.995342	0.167738	0.871211	0.0439746	0.994267	0.260461	0.709613	0.10566	0.992112	0.587755	0.518376	0.172307	0.965385	1.02568	0.510186	0.186459	0.986535	1.06867	0.885662	0.0385548	0.995785	0.225898	0.715105	0.0961985	0.989374	0.580474	0.778391	0.0768616	0.992577	0.448356	0.413186	0.221212	0.952997	1.33299	0.776909	0.0782324	0.992106	0.448679	0.626668	0.128702	0.98498	0.771581	0.780952	0.07352	0.992268	0.435134	0.799374	0.0734045	0.997434	0.408837	0.846386	0.0495368	0.99435	0.305395	0.699123	0.104382	0.992971	0.62402	0.65783	0.120334	0.984603	0.706204	0.809377	0.0625606	0.99509	0.385482	0.822687	0.05887	0.98782	0.3508	0.695162	0.102084	0.979982	0.619198	0.963281	0.0120074	0.997851	0.0721902	0.842588	0.0530912	0.994766	0.316839	0.457891	0.205229	0.948308	1.18417	0.790639	0.0719693	0.989695	0.424262	0.83001	0.0611155	0.993136	0.344816	0.912131	0.0280116	0.996896	0.174626	0.941932	-0.0193229	0.997616	-0.117592	0.792613	0.0732346	0.993573	0.408387	0.95278	-0.0157724	0.996943	-0.0958214	0.832864	0.0595699	0.991509	0.331228	0.757514	0.0820105	0.989186	0.480108	0.794648	0.0693286	0.996128	0.409939	0.74127	0.0915776	0.992523	0.535303	0.93879	0.0213705	0.997975	0.125204	0	0	0.988355	0.0802072	0.757349	0.463995	0.99255	0.0751908	0.780612	0.439969
Far2	0.751138	-0.152326	0.994927	-0.511775	0.693702	-0.194003	0.991175	-0.636735	0.689541	-0.195805	0.984657	-0.633055	0.560291	-0.27624	0.977957	-0.926964	0.556098	-0.284437	0.97033	-0.95231	0.863965	-0.0888659	0.997721	-0.271962	0.886292	-0.0732514	0.997844	-0.237402	0.631757	-0.234563	0.982786	-0.75814	0.726748	-0.172115	0.990888	-0.552561	0.477023	-0.340283	0.951161	-1.12887	0.677982	-0.194942	0.989975	-0.660221	0.646831	-0.229871	0.988908	-0.726575	0.624596	-0.231077	0.983389	-0.767895	0.708284	-0.179733	0.98683	-0.604302	0.467694	-0.341578	0.952586	-1.1598	0.822953	-0.107755	0.991419	-0.355572	0.665453	-0.214998	0.997226	-0.706692	0.585153	-0.266166	0.978201	-0.859001	0.44337	-0.370378	0.942108	-1.23158	0.588846	-0.256781	0.977692	-0.860134	0.694885	-0.187808	0.991979	-0.623896	0.662002	-0.205805	0.985654	-0.69598	0.77338	-0.142881	0.994695	-0.465573	0.741548	-0.159781	0.993959	-0.531222	0.759578	-0.147667	0.994108	-0.486223	0.646822	-0.219923	0.983533	-0.717016	0.403224	-0.397432	0.921984	-1.3378	0.529582	-0.31183	0.962843	-1.00236	0.507886	-0.314612	0.962621	-1.05998	0.429369	-0.378047	0.932393	-1.22796	0.517505	-0.30223	0.961249	-1.00259	0.322221	-0.461984	0.881697	-1.56891	0.459677	-0.353534	0.946822	-1.16984	0.516887	-0.31457	0.959244	-1.02563	0.707626	-0.180425	0.991616	-0.596363	0.467892	-0.350431	0.948173	-1.1539	0.811627	-0.117466	0.999791	-0.397411	0.530069	-0.296946	0.962556	-1.02027	0.893588	-0.065814	0.995145	-0.210536	0.648159	-0.21786	0.98426	-0.72508	0.726311	-0.17441	0.998803	-0.572866	0.585575	-0.257934	0.972744	-0.844179	0.991923	-0.00509604	0.999107	-0.0162514	0.578028	-0.280087	0.995789	-0.921759	0.660491	-0.225681	0.99816	-0.722943	0.564738	-0.286172	0.985268	-0.928138	0.708476	-0.185689	0.98748	-0.599566	0.521099	-0.324482	0.965984	-1.0409	0.430911	-0.384551	0.93887	-1.25261	0.629124	-0.233046	0.983517	-0.763562	0.567795	-0.27985	0.97134	-0.906157	0.768977	-0.14523	0.984961	-0.468534	0.749165	-0.157518	0.994514	-0.510866	0.593143	-0.257624	0.981175	-0.84918	0.473135	-0.343054	0.955518	-1.14535	0.7464	-0.157486	0.994662	-0.512278	0.539875	-0.29491	0.964629	-0.966634	0.865224	-0.083634	0.994806	-0.270871	0.60776	-0.256897	0.997355	-0.850901	0.515299	-0.313473	0.963024	-1.04095	0.5356	-0.290964	0.961822	-0.978094	0.690456	-0.201922	0.988478	-0.629855	0.42048	-0.378338	0.929884	-1.26478	0.545571	-0.284448	0.96731	-0.968897	0.680329	-0.200981	0.988057	-0.64841	0.614664	-0.242152	0.985489	-0.790281	0.547001	-0.286992	0.968535	-0.966228	0.490055	-0.337356	0.958851	-1.10893	0.501415	-0.326257	0.95987	-1.08005	0.458344	-0.350897	0.948571	-1.1705	0.577047	-0.270194	0.976352	-0.885692	0.638052	-0.237688	0.995566	-0.763387	0.374643	-0.409833	0.912685	-1.39472	0.760416	-0.149127	0.989374	-0.484938	0.617725	-0.235756	0.983906	-0.795139	0.902503	-0.0629108	0.999165	-0.19955	0.659227	-0.216637	0.989128	-0.698286	0.365969	-0.434133	0.915503	-1.43404	0.674159	-0.197987	0.988012	-0.65791	0.725391	-0.171884	0.992356	-0.565041	0.657903	-0.20698	0.988079	-0.698037	0.433163	-0.38151	0.940509	-1.26545	0.654251	-0.212267	0.984496	-0.714103	0.734323	-0.166255	0.993131	-0.542325	0.701627	-0.182648	0.986101	-0.599762	0.671405	-0.201585	0.977642	-0.670333	0.39074	-0.397896	0.918216	-1.34586	0.745683	-0.165552	0.989452	-0.517477	0.711159	-0.184455	0.985888	-0.590712	0.738146	-0.164171	0.989695	-0.534257	0.494665	-0.34601	0.959805	-1.09683	0.611715	-0.235985	0.97552	-0.803303	0.478892	-0.337649	0.953684	-1.1431	0.306474	-0.482957	0.869219	-1.58845	0.705463	-0.18957	0.991082	-0.611596	0.726292	-0.168302	0.987713	-0.549449	0.751778	-0.158608	0.988697	-0.491846	0.698999	-0.185024	0.987653	-0.609005	0.695104	-0.192166	0.990233	-0.635443	0.843706	0.0980881	0.996147	0.321451	0	0	0.974617	-0.23927	0.624452	-0.789152	0.984809	-0.230474	0.642437	-0.742358
Ergic2	0.497999	0.197079	0.952601	1.09353	0.513238	0.180479	0.963873	1.05704	0.202464	0.326838	0.755942	2.01981	0.374687	0.251694	0.905975	1.41291	0.320935	0.26376	0.878888	1.60572	0.319547	0.29673	0.877965	1.58005	0.386345	0.254229	0.942856	1.43815	0.345393	0.249742	0.894582	1.49264	0.403308	0.22616	0.929618	1.32146	0.446595	0.224734	0.941979	1.20825	0.406574	0.217354	0.937662	1.31965	0.601432	0.135734	0.979946	0.828342	0.394716	0.245719	0.925437	1.33556	0.23703	0.311696	0.803124	1.90975	0.39672	0.230094	0.925618	1.35345	0.220455	0.334622	0.786313	1.94723	0.292285	0.292768	0.888081	1.72118	0.17499	0.354849	0.727621	2.13438	0.354275	0.250074	0.905309	1.48835	0.38158	0.234816	0.914071	1.39241	0.321195	0.278838	0.881852	1.5779	0.433748	0.244091	0.944498	1.24627	0.661121	0.121507	0.990765	0.708759	0.668684	0.118541	0.991464	0.689315	0.2829	0.273405	0.853847	1.70608	0.352612	0.259622	0.888802	1.45464	0.320617	0.271872	0.884548	1.58958	0.26165	0.302094	0.839609	1.78981	0.301642	0.269253	0.872091	1.65356	0.219433	0.325783	0.776776	1.90818	0.470941	0.192405	0.947248	1.11684	0.340801	0.261877	0.89045	1.50976	0.155949	0.397772	0.688763	2.24486	0.372847	0.2326	0.922165	1.41015	0.474957	0.18231	0.958101	1.13603	0.362882	0.234911	0.907263	1.44634	0.603283	0.153447	0.999791	0.866574	0.446757	0.214708	0.942224	1.23627	0.377304	0.238524	0.903545	1.38958	0.681156	0.117282	0.986818	0.652884	0.546458	0.169203	0.988308	0.986986	0.495102	0.180531	0.95372	1.05622	0.300637	0.281515	0.878602	1.6616	0.431927	0.23227	0.960456	1.30227	0.394262	0.239805	0.942914	1.40217	0.209085	0.356656	0.808958	2.02463	0.253387	0.311441	0.818405	1.83149	0.45055	0.197124	0.944137	1.22396	0.550237	0.18177	0.967436	0.950077	0.299513	0.273132	0.863826	1.64026	0.305793	0.266602	0.874393	1.62434	0.252503	0.302932	0.822003	1.82539	0.312895	0.277623	0.893235	1.6124	0.355024	0.25212	0.896361	1.46999	0.275602	0.29873	0.85226	1.74064	0.404667	0.236575	0.930676	1.32004	0.359072	0.246385	0.903394	1.44621	0.5408	0.185049	0.966	0.97606	0.508045	0.188168	0.98459	1.09727	0.257904	0.358976	0.828539	1.81014	0.513062	0.171016	0.957769	1.03272	0.422545	0.217014	0.932952	1.26847	0.467393	0.19917	0.946632	1.14097	0.303351	0.285225	0.859444	1.64997	0.365671	0.250986	0.904047	1.42364	0.24903	0.316445	0.825879	1.80952	0.357034	0.238239	0.903865	1.47765	0.454389	0.197802	0.945985	1.20195	0.497751	0.190972	0.959636	1.08932	0.466367	0.197878	0.950822	1.14971	0.455601	0.206804	0.945965	1.1849	0.44518	0.218712	0.967686	1.23894	0.412008	0.21799	0.930512	1.28876	0.297285	0.290838	0.857881	1.65753	0.397611	0.229605	0.919021	1.34769	0.613564	0.144291	0.995476	0.822619	0.148751	0.400455	0.683927	2.28648	0.412573	0.213254	0.937287	1.29972	0.183257	0.34792	0.738246	2.08241	0.359519	0.261156	0.914898	1.47393	0.602398	0.137983	0.983774	0.821225	0.525629	0.179656	0.968957	1.02472	0.46108	0.18856	0.949262	1.17523	0.458382	0.197751	0.951546	1.18492	0.326183	0.260163	0.882526	1.537	0.21188	0.366402	0.782225	1.97268	0.33099	0.247736	0.879617	1.52438	0.368682	0.237682	0.910916	1.43426	0.391389	0.240142	0.929899	1.36727	0.325715	0.263385	0.885044	1.57057	0.223631	0.347641	0.798379	1.95453	0.363328	0.269586	0.917376	1.43853	0.491373	0.192613	0.956115	1.11088	0.283394	0.296481	0.854178	1.66624	0.591603	0.139101	0.977141	0.868169	0.351266	0.241574	0.901771	1.46306	0.327943	0.26329	0.876249	1.52122	0.236374	0.309497	0.801847	1.86495	0.316674	0.269764	0.888584	1.62342	0.555293	0.161222	0.970021	0.961712	0	0	0.901297	0.244126	0.384497	1.42007	0.912493	0.242832	0.370765	1.42895
Tmtc1	0.11629	-0.669491	0.602782	-2.53442	0.0637769	-0.785888	0.447828	-2.99703	0.127547	-0.663468	0.634433	-2.41485	0.158509	-0.605581	0.689237	-2.24432	0.0648359	-0.784429	0.450387	-2.98708	0.121642	-0.666785	0.628113	-2.45712	0.104533	-0.706231	0.612231	-2.6949	0.0542635	-0.820186	0.400866	-3.04475	0.122518	-0.664011	0.616741	-2.44185	0.128538	-0.64732	0.640998	-2.41283	0.0850369	-0.71962	0.530219	-2.73836	0.0707498	-0.761771	0.471642	-2.86571	0.121216	-0.659773	0.622421	-2.43182	0.0430719	-0.84444	0.352112	-3.26734	0.127507	-0.647939	0.63943	-2.43384	0.111487	-0.692615	0.592422	-2.52922	0.130155	-0.650128	0.675371	-2.47359	0.0914902	-0.726492	0.542806	-2.65564	0.0386306	-0.86945	0.338687	-3.32287	0.0855378	-0.724421	0.519046	-2.73619	0.0886797	-0.718541	0.533658	-2.70788	0.0783685	-0.748005	0.503839	-2.80244	0.124355	-0.66734	0.642154	-2.48464	0.0755801	-0.755521	0.492996	-2.86213	0.104143	-0.678218	0.584557	-2.58192	0.0897947	-0.70781	0.535665	-2.65485	0.0326147	-0.914185	0.303492	-3.41989	0.075455	-0.748137	0.486414	-2.8345	0.139916	-0.635021	0.669378	-2.36303	0.0912099	-0.706185	0.528746	-2.62453	0.0877599	-0.706056	0.519217	-2.64487	0.0478664	-0.8415	0.375806	-3.13583	0.0824192	-0.74024	0.509365	-2.74798	0.0714991	-0.747132	0.476805	-2.85193	0.276986	-0.471919	0.853899	-1.72863	0.0682446	-0.771552	0.457937	-2.89842	0.0773633	-0.780691	0.541184	-2.94513	0.114339	-0.685968	0.59971	-2.56569	0.057759	-0.805083	0.415566	-2.98656	0.0617629	-0.781115	0.442057	-2.96818	0.121137	-0.674086	0.657177	-2.53674	0.173686	-0.573737	0.704581	-2.10627	0.193395	-0.557526	0.757821	-2.08786	0.137037	-0.666768	0.694015	-2.46388	0.0667761	-0.798928	0.478796	-3.01725	0.0731212	-0.763542	0.506939	-2.88857	0.117043	-0.658464	0.600742	-2.51322	0.102662	-0.699801	0.580873	-2.6476	0.0534382	-0.819428	0.397936	-3.07152	0.163957	-0.595521	0.706192	-2.20057	0.14429	-0.621637	0.678155	-2.31575	0.128326	-0.655508	0.629048	-2.4259	0.0778201	-0.757731	0.499612	-2.8176	0.0873691	-0.711539	0.528734	-2.71694	0.0618532	-0.781575	0.44188	-2.98132	0.209809	-0.535388	0.777378	-1.98659	0.149793	-0.605481	0.677056	-2.27113	0.0411374	-0.846471	0.344987	-3.25906	0.148302	-0.634835	0.728357	-2.39643	0.101925	-0.690734	0.570423	-2.6169	0.108568	-0.663511	0.584198	-2.53359	0.0532331	-0.818792	0.407612	-3.05729	0.0788547	-0.736268	0.488858	-2.75909	0.204783	-0.548556	0.770156	-2.03273	0.102895	-0.682718	0.571367	-2.56676	0.107972	-0.690034	0.596929	-2.52326	0.0920659	-0.71721	0.543813	-2.70267	0.146712	-0.631332	0.682794	-2.33162	0.0664667	-0.771382	0.475064	-2.9485	0.181519	-0.565782	0.739773	-2.10888	0.104253	-0.685995	0.576341	-2.58	0.0829462	-0.762347	0.548754	-2.81361	0.0354316	-0.876984	0.316624	-3.30435	0.0721845	-0.778068	0.472995	-2.85929	0.23103	-0.517879	0.798895	-1.90821	0.173811	-0.593381	0.757887	-2.2155	0.0313897	-0.896044	0.298276	-3.40781	0.181276	-0.580535	0.747082	-2.12054	0.157609	-0.609607	0.696612	-2.21129	0.0823044	-0.748518	0.516794	-2.79489	0.0582067	-0.795562	0.427745	-2.98589	0.0521032	-0.835999	0.397199	-3.13585	0.0854835	-0.727289	0.522269	-2.74202	0.0338641	-0.884729	0.311646	-3.39042	0.145472	-0.617973	0.674013	-2.27884	0.0701268	-0.765596	0.472981	-2.8618	0.100885	-0.681404	0.557645	-2.57259	0.0579376	-0.820082	0.418199	-3.02532	0.132355	-0.653991	0.650738	-2.40062	0.0936941	-0.723356	0.549596	-2.67876	0.0868744	-0.736275	0.521266	-2.74987	0.160034	-0.597053	0.707756	-2.2233	0.241447	-0.510213	0.819644	-1.89101	0.114875	-0.675443	0.594692	-2.44898	0.170349	-0.586427	0.714613	-2.21864	0.186599	-0.572158	0.748928	-2.07295	0.137728	-0.630314	0.649527	-2.30812	0.132296	-0.646938	0.637237	-2.37054	0.0894745	-0.735123	0.549264	-2.75322	0.111903	-0.677859	0.60569	-2.59191	0	0	0.565624	-0.703177	0.107233	-2.63294	0.564034	-0.702929	0.101405	-2.6347
Rps4l	0.0521563	-0.403234	0.397376	-3.1336	0.043579	-0.417938	0.361601	-3.26279	0.00799528	-0.533801	0.116472	-4.20306	0.0187601	-0.488018	0.213901	-3.74068	0.0250412	-0.469804	0.249918	-3.6251	0.0165553	-0.495483	0.19243	-3.80403	0.0148303	-0.528669	0.189155	-4.045	0.0139644	-0.509189	0.171549	-3.88862	0.00973923	-0.528466	0.13245	-4.08736	0.0418638	-0.425436	0.347281	-3.23036	0.0187983	-0.471145	0.217475	-3.73585	0.0334328	-0.437805	0.311549	-3.3728	0.0292844	-0.452742	0.28146	-3.42034	0.0304882	-0.447007	0.281381	-3.49454	0.0522459	-0.41224	0.397652	-3.09994	0.018709	-0.489263	0.207526	-3.73656	0.0162647	-0.49105	0.201868	-3.92724	0.0496493	-0.392828	0.383644	-3.08899	0.0171789	-0.482402	0.207706	-3.82859	0.0231748	-0.463099	0.242899	-3.61321	0.0491365	-0.415677	0.383423	-3.12939	0.0431011	-0.42339	0.358856	-3.22035	0.0198989	-0.48325	0.223942	-3.76436	0.0288721	-0.484192	0.284657	-3.51979	0.0523476	-0.395742	0.398669	-3.08266	0.0463789	-0.409507	0.368222	-3.1172	0.00886925	-0.55674	0.128106	-4.18853	0.0193852	-0.486198	0.219286	-3.72797	0.0170487	-0.494747	0.200468	-3.81909	0.0055735	-0.562816	0.0902703	-4.30707	0.0149979	-0.48309	0.178111	-3.76813	0.0309297	-0.458819	0.292627	-3.4202	0.0364995	-0.423612	0.318178	-3.30886	0.0279947	-0.447488	0.274945	-3.47708	0.0221957	-0.470851	0.242373	-3.63658	0.0146067	-0.50578	0.178713	-3.88173	0.0737805	-0.384456	0.524616	-2.98144	0.0176015	-0.504814	0.204527	-3.85733	0.0387922	-0.444508	0.329764	-3.25233	0.0133944	-0.499816	0.170884	-3.92968	0.0212837	-0.49894	0.245118	-3.76892	0.0168121	-0.501439	0.18715	-3.70145	0.0759386	-0.36887	0.496074	-2.84901	0.0410494	-0.431134	0.367732	-3.38539	0.0746769	-0.382256	0.508793	-2.93375	0.021339	-0.482069	0.241298	-3.71039	0.0233023	-0.466327	0.234586	-3.63752	0.0492958	-0.411764	0.390991	-3.18932	0.0163408	-0.481817	0.190353	-3.81875	0.0108622	-0.519312	0.145348	-4.02698	0.0249651	-0.477038	0.257585	-3.556	0.014146	-0.496577	0.175173	-3.91391	0.0181674	-0.481367	0.212467	-3.77419	0.00870286	-0.52777	0.124559	-4.16973	0.0226969	-0.474749	0.241941	-3.63774	0.039855	-0.424645	0.347673	-3.25569	0.0947527	-0.338814	0.548776	-2.63473	0.00796253	-0.538528	0.118668	-4.23498	0.016471	-0.501788	0.2109	-3.97589	0.0333699	-0.447441	0.304003	-3.4041	0.0118137	-0.508671	0.15067	-3.97512	0.0469429	-0.407935	0.378833	-3.14237	0.0133151	-0.506831	0.165312	-3.88613	0.0598559	-0.382373	0.433626	-3.0167	0.0209252	-0.479842	0.228223	-3.63432	0.021556	-0.477154	0.238174	-3.60756	0.0132841	-0.515911	0.170638	-3.97243	0.0315819	-0.449428	0.29529	-3.45372	0.057991	-0.411228	0.438486	-3.0457	0.0306243	-0.447361	0.291316	-3.41235	0.0365166	-0.442143	0.324041	-3.32093	0.0115482	-0.526698	0.161231	-4.09854	0.0125167	-0.509698	0.163642	-3.92306	0.0219181	-0.475825	0.229243	-3.64463	0.0169284	-0.494752	0.203027	-3.80501	0.0258005	-0.462561	0.272759	-3.63131	0.0712441	-0.368404	0.480889	-2.85647	0.0269959	-0.460901	0.273614	-3.50808	0.0428209	-0.421198	0.354079	-3.1694	0.034463	-0.446548	0.317755	-3.40156	0.0376302	-0.435945	0.331393	-3.27708	0.0193842	-0.4859	0.216879	-3.77485	0.0277043	-0.449798	0.272802	-3.51012	0.0315864	-0.441459	0.29986	-3.43503	0.0453255	-0.407981	0.362629	-3.13343	0.0247008	-0.46221	0.253331	-3.5491	0.0203704	-0.465984	0.218384	-3.63713	0.0818418	-0.369585	0.510699	-2.77631	0.0188651	-0.477331	0.215927	-3.74589	0.00956937	-0.573095	0.132473	-4.14067	0.0262428	-0.459091	0.260146	-3.56976	0.0300884	-0.434376	0.293549	-3.43225	0.0170194	-0.497217	0.206446	-3.8523	0.0167534	-0.490224	0.196998	-3.71555	0.0147888	-0.493201	0.178663	-3.94429	0.0227984	-0.482302	0.241187	-3.5736	0.0388148	-0.425037	0.329623	-3.21289	0.0905218	-0.346995	0.534561	-2.66592	0.01372	-0.506231	0.17884	-3.99567	0.0151606	-0.521055	0.191449	-3.95956	0	0	0.270218	-0.463482	0.0295863	-3.56714	0.242636	-0.470998	0.0229866	-3.62821
Ipo8	0.0955091	0.406124	0.54815	2.69012	0.260575	0.281488	0.832619	1.8189	0.103222	0.402137	0.574184	2.58216	0.123288	0.380865	0.614188	2.45285	0.156507	0.353954	0.692267	2.29228	0.119306	0.388375	0.620577	2.47263	0.0631033	0.495471	0.46709	3.08537	0.0918354	0.431994	0.54288	2.66678	0.185521	0.329366	0.728933	2.09344	0.166503	0.346311	0.70887	2.19635	0.0650294	0.476084	0.458568	2.93374	0.176712	0.360737	0.731776	2.14236	0.158562	0.354155	0.707748	2.21249	0.106029	0.405016	0.574456	2.61046	0.136148	0.362804	0.657183	2.38	0.208879	0.324622	0.771351	1.99703	0.0609725	0.462991	0.460981	3.06229	0.211218	0.306671	0.775512	1.96739	0.217918	0.312733	0.791839	1.97962	0.0955551	0.408888	0.55422	2.65244	0.0918855	0.407821	0.543723	2.68104	0.171733	0.326955	0.728276	2.17583	0.0692505	0.457255	0.474154	2.93741	0.139388	0.364878	0.672221	2.38076	0.159068	0.342699	0.705799	2.23735	0.113468	0.38199	0.59935	2.47694	0.232488	0.295746	0.807154	1.91093	0.0529024	0.480799	0.404226	3.08647	0.105403	0.406768	0.584749	2.59212	0.0963287	0.44529	0.542777	2.58392	0.0923027	0.406051	0.532035	2.60775	0.101927	0.429872	0.577839	2.59225	0.0735934	0.455056	0.478764	2.83075	0.096099	0.405907	0.561779	2.6332	0.0894877	0.436254	0.538476	2.70017	0.0837871	0.455007	0.511163	2.74858	0.227226	0.304215	0.849444	2.01357	0.102104	0.408708	0.570528	2.65628	0.106827	0.383359	0.58419	2.53814	0.242135	0.29248	0.806049	1.85856	0.116684	0.404306	0.645891	2.56755	0.0493669	0.483956	0.373598	3.04287	0.126437	0.382473	0.635088	2.45339	0.132214	0.380103	0.682598	2.49456	0.104916	0.403285	0.605153	2.6688	0.116817	0.378605	0.634822	2.52784	0.0960065	0.40112	0.545883	2.66913	0.115584	0.401429	0.614441	2.55269	0.176652	0.317318	0.725273	2.14877	0.0924501	0.418278	0.537436	2.66022	0.1672	0.33751	0.7192	2.19085	0.0710215	0.447212	0.465173	2.8799	0.038672	0.50338	0.339691	3.3036	0.163403	0.363054	0.708486	2.21513	0.177769	0.334362	0.727238	2.1516	0.137935	0.410024	0.666012	2.35003	0.226832	0.313713	0.791588	1.90576	0.111676	0.410723	0.594182	2.53861	0.13274	0.386764	0.692721	2.4923	0.101201	0.409414	0.569377	2.62244	0.0856261	0.414924	0.515036	2.71402	0.102684	0.400874	0.573214	2.58115	0.0547152	0.452629	0.396839	3.0162	0.0701823	0.445105	0.47243	2.90269	0.115909	0.439651	0.604332	2.47423	0.35618	0.225125	0.899653	1.44841	0.258155	0.302043	0.82808	1.81412	0.0782303	0.431285	0.496039	2.82936	0.238464	0.275987	0.821583	1.8939	0.134001	0.368262	0.652058	2.36523	0.163798	0.342124	0.704794	2.21129	0.150129	0.374673	0.721421	2.33528	0.0402126	0.507058	0.339552	3.22292	0.158378	0.336944	0.684711	2.2432	0.103407	0.430078	0.577319	2.59464	0.129517	0.381433	0.674477	2.46954	0.112506	0.392614	0.603552	2.51304	0.0723818	0.459818	0.481821	2.85001	0.0405807	0.506075	0.34436	3.20435	0.189801	0.312925	0.75895	2.10914	0.222895	0.303297	0.796671	1.9214	0.0558371	0.478429	0.416051	3.08746	0.199032	0.323599	0.758629	2.04779	0.0899457	0.44039	0.542723	2.70967	0.261775	0.27192	0.831647	1.75675	0.197281	0.31944	0.763503	2.03735	0.104708	0.392345	0.568584	2.54416	0.102523	0.397157	0.575951	2.60503	0.266038	0.263982	0.853659	1.77426	0.117249	0.411511	0.616946	2.50329	0.0867807	0.413871	0.521253	2.75069	0.133119	0.366062	0.653636	2.37673	0.310832	0.251654	0.881588	1.63611	0.07719	0.437901	0.485473	2.74499	0.123555	0.37839	0.622028	2.49201	0.0911653	0.436114	0.54506	2.65145	0.0606695	0.452359	0.429176	2.91705	0.219263	0.294612	0.780251	1.93486	0.0898314	0.443929	0.550162	2.75016	0.10349	0.416536	0.583435	2.65463	0	0	0.620866	0.38658	0.132734	2.46655	0.604742	0.399016	0.114526	2.53299
Caprin2	0.932399	-0.0553793	0.998472	-0.136888	0.928103	-0.0626799	0.998325	-0.145883	0.955855	-0.0402454	0.997101	-0.0877233	0.968473	-0.0258259	0.998784	-0.0629057	0.890647	0.101898	0.994835	0.222423	0.928291	-0.0599952	0.998456	-0.142855	0.873521	-0.111562	0.997844	-0.264278	0.756375	-0.223798	0.992653	-0.49078	0.875401	0.110135	0.993765	0.247937	0.676631	-0.279249	0.987388	-0.662091	0.968679	-0.0261399	0.998609	-0.0624343	0.918475	-0.071308	0.997493	-0.162316	0.81799	-0.155716	0.993468	-0.361127	0.909611	-0.0764688	0.996014	-0.18336	0.829514	-0.140691	0.991934	-0.343874	0.943555	-0.0497997	0.995333	-0.112517	0.861075	0.125242	0.997226	0.286023	0.895908	-0.0880798	0.997813	-0.205882	0.911629	-0.0757184	0.9991	-0.178321	0.927694	-0.0620906	0.999462	-0.144408	0.89092	-0.0944041	0.993228	-0.218137	0.854087	-0.132121	0.99594	-0.292795	0.979774	0.0171793	0.998925	0.040991	0.828766	-0.141569	0.994745	-0.348373	0.878744	-0.101639	0.994533	-0.242387	0.894973	-0.0902239	0.996779	-0.206592	0.975415	-0.0227589	0.998663	-0.0493223	0.864019	-0.118372	0.996881	-0.273073	0.886018	-0.105466	0.996206	-0.229473	0.953801	0.0408569	0.999109	0.0900205	0.966847	0.0286122	0.997599	0.064386	0.688334	-0.254137	0.991025	-0.635734	0.951537	-0.0429314	0.999108	-0.0961607	0.935341	0.0590081	0.993421	0.128373	0.935387	0.0547109	0.998901	0.128909	0.700429	0.279923	0.986005	0.611578	0.972252	0.0244183	0.999791	0.0580028	0.933262	0.0625928	0.996923	0.136071	0.709151	-0.236847	0.991938	-0.587069	0.938268	-0.0512149	0.995174	-0.123061	0.772048	-0.192253	0.998803	-0.474115	0.950877	-0.0418387	0.99548	-0.0953779	0.909696	-0.076712	0.997632	-0.182077	0.702137	0.269195	0.999916	0.633714	0.827481	0.149315	0.999036	0.3587	0.799553	-0.177337	0.999513	-0.409292	0.836416	0.140476	0.993871	0.331096	0.833163	-0.146013	0.992074	-0.341715	0.914474	-0.0747806	0.999331	-0.170798	0.899588	0.0859792	0.997052	0.199494	0.951726	-0.0414584	0.997731	-0.0960225	0.976991	0.0201497	0.998054	0.0460085	0.624639	-0.329405	0.984481	-0.781758	0.741334	0.231833	0.987657	0.52463	0.793277	-0.185125	0.997206	-0.418388	0.832044	0.146439	0.997196	0.335954	0.842965	-0.138235	0.996421	-0.312385	0.983096	-0.0141915	0.999807	-0.0338133	0.712821	0.282224	0.997355	0.610182	0.835706	-0.146819	0.992423	-0.331816	0.992349	0.00652151	0.999164	0.0151397	0.787339	-0.172905	0.994919	-0.426667	0.959267	-0.0336091	0.997728	-0.0801853	0.780128	0.203203	0.992915	0.447494	0.867431	0.113639	0.997151	0.262696	0.607068	-0.329052	0.984495	-0.807291	0.725211	-0.2354	0.98282	-0.56393	0.983991	0.0143042	0.999281	0.0322377	0.931585	0.0574614	0.99603	0.137927	0.981709	-0.0156587	0.999452	-0.0361862	0.789382	-0.174217	0.992162	-0.424204	0.818723	-0.152007	0.999738	-0.371917	0.895423	-0.0873055	0.995785	-0.206496	0.861512	-0.117725	0.992766	-0.277428	0.909005	-0.0817642	0.995842	-0.182094	0.944955	-0.0476764	0.999165	-0.112471	0.939908	0.0541455	0.996343	0.119371	0.840585	0.143144	0.997613	0.319064	0.862513	-0.117196	0.993502	-0.270984	0.918664	-0.0695003	0.999608	-0.164264	0.633168	-0.322897	0.986956	-0.752364	0.932487	-0.060244	0.998925	-0.136776	0.778295	-0.189197	0.99628	-0.448907	0.644242	-0.30877	0.978405	-0.737911	0.827341	-0.141635	0.98782	-0.341444	0.867378	-0.115139	0.988951	-0.26387	0.978463	-0.0178274	0.998859	-0.0423313	0.906576	-0.0804645	0.995339	-0.187244	0.953385	0.0406177	0.997843	0.0932506	0.810873	-0.170441	0.989695	-0.382422	0.862688	-0.120735	0.994794	-0.277783	0.691453	-0.272468	0.98742	-0.628057	0.962814	-0.0315925	0.998411	-0.0752658	0.965492	0.0295109	0.998417	0.0671997	0.89633	-0.0930795	0.996943	-0.210845	0.832422	-0.139538	0.991474	-0.332115	0.783887	0.181866	0.989485	0.426474	0.73361	0.229405	0.98938	0.536014	0.726074	0.26222	0.992396	0.568021	0.585012	-0.374262	0.974788	-0.89035	0	0	0.994991	-0.0506668	0.860159	-0.122498	0.9966	-0.0623853	0.882381	-0.145146
Sinhcaf	0.54208	0.942041	0.966225	0.983839	0.749931	0.415984	0.994836	0.515306	0.773529	-0.375837	0.99162	-0.456018	0.941202	-0.0939132	0.998723	-0.117395	0.480856	1.03044	0.951332	1.14043	0.792109	0.391571	0.996734	0.418388	0.674072	0.604171	0.997844	0.698212	0.87021	-0.207657	0.997728	-0.258471	0.85027	-0.2221	0.990961	-0.298491	0.924902	0.155826	0.998391	0.149639	0.786796	0.416459	0.99498	0.430069	0.753997	0.410253	0.995925	0.496955	0.593746	0.711336	0.980782	0.83705	0.775967	0.365198	0.992257	0.459618	0.849557	-0.218603	0.992316	-0.302925	0.898938	-0.176739	0.995095	-0.201828	0.956109	-0.0664487	0.998175	-0.0899495	0.6004	0.737904	0.981036	0.824306	0.94615	-0.099824	0.9991	-0.108522	0.951298	0.0848551	0.999462	0.0971934	0.591524	0.690561	0.980958	0.853573	0.923105	0.12348	0.997743	0.153672	0.895121	0.177041	0.996774	0.213141	0.916152	0.13199	0.998339	0.16958	0.784166	0.342574	0.994108	0.435158	0.885896	0.194761	0.996584	0.224564	0.788343	0.342233	0.995434	0.429668	0.643149	0.628213	0.980223	0.738725	0.671499	0.596708	0.98847	0.678909	0.631131	0.625551	0.990412	0.746058	0.926882	0.115212	0.994262	0.14216	0.767412	-0.347978	0.995135	-0.468756	0.913509	0.136812	0.997968	0.171847	0.905135	-0.15089	0.993421	-0.188584	0.981147	0.0315189	0.999873	0.037576	0.737988	0.424356	0.989301	0.531746	0.996663	-0.00607022	0.999791	-0.00697389					0.953151	0.0714297	0.997978	0.0924685	0.920889	0.135343	0.99517	0.157807					0.648622	0.593783	0.978541	0.705486	0.823249	0.308937	0.995521	0.358573	0.950458	0.0823728	0.999916	0.102955	0.932054	0.109293	0.999036	0.140331	0.771346	0.403119	0.999513	0.468431	0.818628	0.298691	0.993871	0.367706	0.756832	0.41004	0.986597	0.50231	0.601451	0.813616	0.976086	0.830658	0.710211	0.485487	0.987361	0.587457	0.839726	-0.246716	0.996951	-0.320784	0.463344	1.03118	0.945624	1.16985	0.879064	0.188967	0.994609	0.243107	0.984214	0.0243014	0.99967	0.031448	0.748727	0.419786	0.996748	0.511404	0.777034	0.403312	0.994662	0.448592					0.853469	0.233301	0.993571	0.294755	0.447537	1.08345	0.966816	1.25914	0.703748	0.499518	0.989823	0.608413	0.722334	0.520022	0.989549	0.561047	0.825453	0.293631	0.99936	0.348803	0.643336	0.612638	0.979223	0.726978	0.707558	0.577759	0.987493	0.601363	0.805402	0.3393	0.996292	0.387714	0.893055	-0.157273	0.997491	-0.211044	0.497709	0.975049	0.957658	1.0879	0.715446	0.483035	0.991116	0.585701					0.99804	-0.0033043	0.999452	-0.00387785	0.774016	0.385993	0.991765	0.455987	0.991607	-0.0132542	0.999847	-0.0170704	0.430817	1.26662	0.935088	1.23759	0.983284	0.0264741	0.999813	0.03332	0.960226	-0.0684386	0.996723	-0.0794546	0.922722	0.138297	0.999165	0.158019	0.655677	0.597561	0.988746	0.706059	0.576567	0.765335	0.97602	0.885763	0.497033	1.17362	0.962826	1.06275	0.548547	0.813355	0.975798	0.965059	0.820761	0.311773	0.993273	0.357155	0.879111	0.193149	0.998925	0.245563					0.517444	0.919201	0.966175	1.03436	0.593912	0.825145	0.974462	0.834657	0.468412	1.01217	0.946265	1.14571	0.491663	0.962614	0.953936	1.07833	0.836741	0.314698	0.994766	0.328773	0.592067	0.732522	0.97601	0.85479	0.896407	0.167146	0.990781	0.208074	0.842375	0.259319	0.994187	0.319387	0.852232	0.234647	0.996896	0.294769	0.927329	-0.12175	0.996286	-0.147239	0.956714	0.0668138	0.997508	0.0843085	0.946625	0.084996	0.996943	0.108329	0.685904	0.568875	0.985287	0.634766	0.683164	0.527922	0.98156	0.634679	0.479854	1.13459	0.946907	1.11279	0.724413	0.509655	0.992396	0.571612	0.87058	0.220319	0.996564	0.265634	20	0	0.988347	0.356425	0.77336	0.401038	0.994262	0.3393	0.788343	0.387714
Dennd5b	0.69237	-0.107236	0.989498	-0.638456	0.930453	0.0256141	0.998325	0.141102	0.905175	0.0343065	0.994112	0.18878	0.955747	-0.0154569	0.998723	-0.0883208	0.842087	-0.0591234	0.990588	-0.322304	0.992705	0.00257799	0.999966	0.0145129	0.990906	-0.00323902	0.999636	-0.018922	0.816902	-0.0686465	0.996363	-0.366263	0.91575	0.0279922	0.996068	0.167274	0.862482	0.0507135	0.997527	0.274979	0.774978	-0.0813257	0.994948	-0.454548	0.960316	-0.0144239	0.998155	-0.0789059	0.735798	0.0970648	0.991736	0.529492	0.802476	0.0689762	0.992921	0.404004	0.679258	-0.111146	0.988045	-0.660322	0.65821	-0.130177	0.984988	-0.703023	0.81768	-0.0689576	0.997226	-0.376768	0.918509	0.0279105	0.998047	0.161002	0.971692	-0.00989706	0.9991	-0.057016	0.972059	0.00996479	0.999462	0.0557379	0.884018	-0.0400927	0.993228	-0.232035	0.858067	-0.049452	0.99594	-0.284721	0.643293	-0.134837	0.986936	-0.748748	0.94913	-0.0188407	0.998903	-0.102762	0.841256	-0.0570066	0.994108	-0.318213	0.992629	0.00250527	0.999884	0.0144576	0.885985	-0.0398161	0.995907	-0.229487	0.886065	-0.0421907	0.996881	-0.228466	0.712084	-0.103681	0.9895	-0.59081	0.851666	0.0535925	0.997349	0.290559	0.778115	0.0789847	0.993487	0.436506	0.998722	0.000468781	0.999926	0.00253877	0.894752	-0.0371965	0.996722	-0.209313	0.993179	-0.0024771	0.998998	-0.0135271	0.758783	-0.0859429	0.992998	-0.488289	0.853112	-0.0551952	0.996126	-0.294311	0.909408	-0.0353806	0.999791	-0.189736	0.736674	-0.0902976	0.988497	-0.546389	0.542313	-0.166297	0.964363	-0.959022	0.876616	-0.0440978	0.99259	-0.246704	0.792159	-0.083299	0.998803	-0.431254	0.958215	0.0150376	0.99548	0.0811173	0.851121	-0.0535821	0.996341	-0.301297	0.773026	-0.0824585	0.999916	-0.477924	0.681936	-0.118734	0.999036	-0.674532	0.971703	-0.0105507	0.999513	-0.057176	0.80978	0.0648414	0.993418	0.385986	0.879807	-0.0448687	0.998156	-0.245301	0.824357	-0.0613648	0.996767	-0.352967	0.563843	-0.160601	0.97338	-0.912465	0.940904	-0.0208725	0.997731	-0.117585	0.654471	-0.130599	0.980134	-0.713952	0.907485	0.0351141	0.996021	0.185678	0.753337	-0.0915892	0.989869	-0.499447	0.598891	-0.148233	0.985737	-0.83978	0.949368	0.0185826	0.998319	0.100591	0.847603	-0.0537095	0.996584	-0.303042	0.973135	0.0093357	0.999807	0.0537441	0.889383	-0.0417064	0.997898	-0.230575	0.858491	-0.0511622	0.993136	-0.285266	0.697213	-0.101199	0.987066	-0.614325	0.824061	0.061635	0.999285	0.351631	0.854913	0.0504704	0.99214	0.287082	0.916453	0.0319522	0.998493	0.168164	0.765564	-0.084144	0.995398	-0.469267	0.926287	0.0249931	0.997491	0.145233	0.973569	0.00948133	0.997563	0.0531552	0.923366	-0.0274107	0.995342	-0.154549	0.818259	-0.0663474	0.994074	-0.369168	0.82016	0.0656229	0.992692	0.358829	0.793775	-0.0723801	0.992466	-0.41515	0.975361	-0.00881706	0.999847	-0.0501195	0.920734	0.0297213	0.997007	0.156325	0.796739	-0.0740298	0.991725	-0.409614	0.878587	-0.0436324	0.995316	-0.24338	0.811508	-0.0686855	0.999165	-0.388479	0.818385	-0.071894	0.992106	-0.363604	0.654475	-0.126719	0.988348	-0.709928	0.899852	0.0348769	0.996327	0.196926	0.930363	0.0247857	0.999608	0.140571	0.862156	0.0467908	0.994833	0.273707	0.813298	-0.0673853	0.996739	-0.381308	0.833947	0.0600882	0.997377	0.334267	0.797071	-0.0697851	0.994139	-0.410905	0.938348	-0.0210308	0.997164	-0.121082	0.889555	-0.0390217	0.990691	-0.219432	0.730755	-0.0989629	0.986659	-0.539616	0.755652	-0.0861063	0.990315	-0.49651	0.75541	-0.0931527	0.987195	-0.496935	0.956853	0.0150482	0.996644	0.0864619	0.793634	-0.0756962	0.992515	-0.420152	0.436504	-0.204862	0.938676	-1.23133	0.891121	-0.0407782	0.995207	-0.220981	0.862582	-0.0511534	0.995152	-0.268854	0.687317	-0.114783	0.988565	-0.651308	0.958065	0.0140292	0.998205	0.0825316	0.915331	-0.0295753	0.995262	-0.165324	0.508055	-0.180011	0.953499	-1.04244	0.800366	-0.0717148	0.996555	-0.40998	0.909453	-0.0348329	0.996564	-0.185428	0	0	0.99347	-0.0375679	0.836155	-0.212162	0.99598	-0.0412423	0.854012	-0.230031
Etfbkmt	0.230748	-1.05258	0.793217	-1.93394	0.518185	-0.611368	0.964486	-1.04466	0.292281	-0.957406	0.856022	-1.6689	0.225107	-1.08571	0.783886	-1.93071	0.340669	-0.858967	0.888119	-1.54151	0.303213	-0.925184	0.867975	-1.6343	0.344025	-0.905421	0.922384	-1.57092	0.28578	-0.956552	0.85324	-1.68857	0.35914	-0.8456	0.90168	-1.44998	0.298884	-0.903734	0.862222	-1.64914	0.271693	-0.958337	0.85451	-1.74774	0.38729	-0.794195	0.916912	-1.37101	0.254195	-1.00026	0.832644	-1.78926	0.286447	-0.945828	0.849971	-1.7216	0.378583	-0.802278	0.911306	-1.40618	0.283746	-0.946482	0.845621	-1.70349	0.218025	-1.1232	0.820765	-2.0132	0.227162	-1.08195	0.794079	-1.90047	0.453506	-0.728425	0.944754	-1.20437	0.296802	-0.953226	0.86586	-1.66027	0.314951	-0.895851	0.876068	-1.59839	0.308392	-0.971162	0.875773	-1.6217	0.257132	-1.0445	0.834382	-1.83217	0.306784	-0.910245	0.876666	-1.64614	0.221357	-1.08798	0.796689	-1.94297	0.383504	-0.778811	0.906328	-1.36376	0.244119	-1.07898	0.819113	-1.86416	0.317761	-0.908244	0.879849	-1.593	0.399473	-0.766241	0.92429	-1.34882	0.334027	-0.881217	0.885477	-1.50107	0.218333	-1.08587	0.773751	-1.90693	0.184151	-1.17473	0.741229	-2.10489	0.38141	-0.786739	0.912892	-1.38489	0.309023	-0.919726	0.877436	-1.60972	0.296896	-0.949455	0.87052	-1.65866	0.273646	-1.02567	0.847283	-1.74012	0.29313	-0.981731	0.909317	-1.75301	0.413579	-0.74031	0.930827	-1.32853	0.242891	-1.0182	0.81065	-1.83801	0.341216	-0.897374	0.888792	-1.51232	0.289021	-0.981922	0.887756	-1.73523	0.240835	-1.00084	0.786138	-1.8159	0.303528	-0.944656	0.881423	-1.65169	0.413243	-0.789476	0.950648	-1.35579	0.456229	-0.711903	0.966337	-1.22632	0.258838	-1.0109	0.867279	-1.82002	0.458326	-0.673684	0.942172	-1.18919	0.305331	-0.929072	0.88018	-1.66288	0.339078	-0.875014	0.89355	-1.52035	0.25954	-0.993568	0.832104	-1.78255	0.434207	-0.730488	0.943535	-1.24037	0.419041	-0.733282	0.928839	-1.28907	0.307974	-0.914506	0.889612	-1.62888	0.309762	-0.919185	0.86289	-1.61436	0.431335	-0.703446	0.9369	-1.25634	0.341602	-0.852553	0.902924	-1.50647	0.309327	-0.917398	0.869605	-1.60312	0.255335	-1.002	0.829195	-1.81532	0.415726	-0.77438	0.954278	-1.34921	0.503732	-0.621531	0.960864	-1.06979	0.428535	-0.722915	0.93617	-1.25001	0.282516	-0.944052	0.846307	-1.69973	0.407777	-0.735005	0.925582	-1.29967	0.28738	-0.951042	0.846216	-1.70546	0.316616	-0.910892	0.869171	-1.57602	0.241249	-1.0147	0.820965	-1.8396	0.226906	-1.07528	0.792692	-1.93863	0.333602	-0.923337	0.888057	-1.55343	0.401844	-0.759895	0.936983	-1.34685	0.463082	-0.665935	0.950303	-1.15819	0.458214	-0.681207	0.947696	-1.17804	0.239962	-1.07622	0.85186	-1.90688	0.250043	-1.01253	0.818395	-1.80699	0.377709	-0.818336	0.910929	-1.40285	0.462688	-0.686695	0.95026	-1.1701	0.325285	-0.898922	0.9193	-1.60235	0.392793	-0.782119	0.923882	-1.35319	0.494661	-0.666516	0.957631	-1.08326	0.273207	-0.961589	0.842841	-1.71455	0.424823	-0.743859	0.936385	-1.28379	0.211086	-1.12618	0.781179	-1.9714	0.251493	-1.0289	0.828734	-1.85142	0.448424	-0.675494	0.94327	-1.20867	0.445296	-0.709284	0.946063	-1.21971	0.263662	-0.973113	0.833145	-1.74982	0.22409	-1.05123	0.794871	-1.92103	0.194695	-1.12931	0.749046	-2.03353	0.486808	-0.625805	0.953821	-1.10949	0.324589	-0.902714	0.89351	-1.57141	0.207168	-1.12407	0.76635	-2.01582	0.439979	-0.693205	0.943421	-1.24029	0.372198	-0.781336	0.920019	-1.41214	0.285316	-0.984198	0.859213	-1.72486	0.186932	-1.1662	0.739453	-2.04988	0.311945	-0.912221	0.873011	-1.63621	0.293679	-0.929216	0.863493	-1.64819	0.385862	-0.780095	0.916103	-1.34843	0.175189	-1.19838	0.715784	-2.13525	0.643701	-0.45445	0.984218	-0.749893	0.396423	-0.767941	0.934896	-1.38266	0	0	0.876444	-0.894639	0.329867	-1.57762	0.878642	-0.915952	0.309175	-1.61803
Amn1	0.550231	-0.189011	0.967587	-0.964062	0.666985	-0.139316	0.988249	-0.695672	0.718781	-0.116327	0.988168	-0.570634	0.872785	0.0529806	0.996582	0.25485	0.583553	-0.178422	0.974931	-0.88688	0.74616	-0.102427	0.996734	-0.513842	0.553488	-0.19582	0.995517	-0.983721	0.792543	-0.0834729	0.99357	-0.416059	0.745834	-0.105338	0.990888	-0.512529	0.873689	-0.0514218	0.997527	-0.252373	0.660192	-0.14119	0.988308	-0.699064	0.556031	-0.190934	0.975062	-0.933649	0.632015	-0.152505	0.98447	-0.751491	0.7572	-0.0992657	0.991013	-0.49932	0.805357	-0.0789175	0.991782	-0.393533	0.841253	-0.0649007	0.993071	-0.318296	0.985925	0.00595174	0.998499	0.0288326	0.560412	-0.186941	0.973639	-0.916214	0.658103	-0.144546	0.990862	-0.711029	0.78962	-0.0836578	0.998787	-0.424576	0.734688	-0.107074	0.991979	-0.539055	0.974312	0.0101678	0.999691	0.0512656	0.852311	-0.061418	0.994695	-0.301004	0.747033	-0.105221	0.993959	-0.519544	0.626173	-0.156047	0.987704	-0.77393	0.685671	-0.13119	0.986998	-0.63338	0.753581	-0.107686	0.993288	-0.502423	0.680309	-0.132739	0.985111	-0.656994	0.915303	-0.035189	0.996266	-0.170254	0.764925	-0.103223	0.99566	-0.464631	0.730391	-0.108412	0.99279	-0.533836	0.893626	-0.0422763	0.998529	-0.21193	0.578475	-0.178379	0.973753	-0.879086	0.905953	0.0377195	0.993421	0.186952	0.821287	0.0767673	0.993806	0.35919	0.653256	-0.146711	0.981155	-0.714108	0.914439	0.0358348	0.999791	0.179158	0.598756	-0.170204	0.97547	-0.855005	0.971137	0.0118106	0.998594	0.0569483	0.863263	-0.0547707	0.991724	-0.273656	0.766756	-0.0995779	0.998803	-0.485446	0.594053	-0.168626	0.972917	-0.825155	0.76342	-0.0982741	0.994565	-0.483185	0.765187	-0.0986067	0.999916	-0.494919	0.79739	-0.0924187	0.999036	-0.422548	0.907871	-0.0401945	0.999513	-0.186531	0.658025	0.149194	0.98355	0.70979	0.677866	-0.13644	0.980801	-0.673833	0.499017	-0.22549	0.958183	-1.07513	0.807548	-0.0760859	0.992527	-0.385118	0.777078	-0.0931164	0.993321	-0.449078	0.668691	-0.133876	0.980134	-0.682664	0.549042	-0.195743	0.974231	-0.957366	0.994649	-0.00217315	0.999865	-0.0106588	0.735846	-0.110926	0.994642	-0.538613	0.598559	-0.163198	0.981786	-0.833981	0.757936	0.103237	0.996421	0.485983	0.79293	-0.0877634	0.992428	-0.418937	0.888535	-0.0465826	0.997708	-0.232352	0.533214	-0.196268	0.967629	-0.99695	0.990472	0.00385963	0.999164	0.0188554	0.966659	-0.0135882	0.999649	-0.0661102	0.802521	-0.0791948	0.991052	-0.392637	0.71433	-0.120781	0.987493	-0.58679	0.902119	-0.039149	0.997151	-0.193549	0.569293	-0.183285	0.979071	-0.893363	0.356202	-0.291412	0.903865	-1.4802	0.708044	-0.117437	0.989274	-0.60166	0.792151	-0.0852103	0.992814	-0.423364	0.548334	-0.194023	0.970903	-0.947443	0.885994	-0.0469255	0.997037	-0.227695	0.719637	-0.115024	0.995566	-0.582481	0.991127	0.00382888	0.99916	0.0174706	0.781578	-0.0962979	0.98969	-0.440933	0.923035	0.0325527	0.996574	0.153923	0.611425	-0.16916	0.995476	-0.827585	0.679509	-0.130899	0.989582	-0.65419	0.804057	-0.0788862	0.997613	-0.393546	0.872546	-0.0522788	0.994345	-0.251031	0.589218	-0.170553	0.981545	-0.868594	0.781888	-0.0897688	0.992678	-0.436436	0.792793	-0.0834012	0.994344	-0.424112	0.847483	-0.0640044	0.997377	-0.306664	0.474275	-0.224502	0.959734	-1.14342	0.762427	-0.0967987	0.98782	-0.473225	0.864228	0.0567127	0.988951	0.270199	0.72889	-0.113015	0.986659	-0.543507	0.610699	-0.172281	0.978044	-0.812226	0.930262	0.0289623	0.995605	0.139607	0.851669	-0.0599894	0.99075	-0.298825	0.625741	-0.155877	0.976888	-0.783352	0.740361	-0.102106	0.993306	-0.524391	0.937367	-0.0264131	0.997616	-0.126854	0.35585	-0.292371	0.903313	-1.43414	0.927954	0.029268	0.996943	0.146314	0.641758	-0.147602	0.982374	-0.730233	0.910333	-0.0364292	0.994806	-0.175123	0.748897	-0.100557	0.98938	-0.504146	0.630798	-0.15827	0.980296	-0.779194	0.978274	0.00916983	0.998183	0.0444022	0	0	0.987897	-0.0926979	0.748989	-0.458475	0.992603	-0.0994218	0.757568	-0.490182
Resf1	0.504098	0.320078	0.955034	1.07806	0.673015	0.199349	0.989712	0.682292	0.725098	0.169011	0.988399	0.557267	0.600517	0.244284	0.983074	0.833455	0.925008	0.0458261	0.99782	0.152278	0.621696	0.241762	0.983059	0.783284	0.557133	0.293428	0.996048	0.974695	0.628735	0.238325	0.98249	0.764868	0.510266	0.311756	0.959956	1.04111	0.463553	0.35532	0.948814	1.16365	0.647451	0.21792	0.986719	0.727143	0.372212	0.43481	0.914775	1.41509	0.935728	-0.0356238	0.995582	-0.126544	0.644594	0.217195	0.981994	0.745015	0.710186	0.175736	0.988045	0.593456	0.593533	0.251158	0.979395	0.848174	0.510648	0.321651	0.983455	1.07513	0.77861	0.12721	0.993851	0.442395	0.771175	0.141835	0.997695	0.467297	0.912056	0.0511516	0.999462	0.175757	0.738602	0.154184	0.991979	0.530797	0.842032	0.0924706	0.99594	0.317294	0.684761	0.195153	0.993177	0.656388	0.5438	0.283989	0.973015	0.977829	0.470193	0.33074	0.952775	1.14737	0.631166	0.228412	0.980047	0.751296	0.553042	0.288026	0.976669	0.949415	0.506304	0.328867	0.958	1.0597	0.823984	0.104764	0.994209	0.356069	0.740695	0.156035	0.994885	0.51422	0.608408	0.252584	0.981748	0.793689	0.584853	0.258973	0.977137	0.865853	0.383688	0.43712	0.914914	1.37828	0.655882	0.21091	0.990369	0.705122	0.983127	0.0102041	0.999873	0.0336287	0.50958	0.332015	0.956164	1.04832	0.615672	0.253359	0.999791	0.837074	0.436603	0.384035	0.937243	1.26407	0.865375	0.0786864	0.995145	0.266836	0.785303	0.130015	0.989782	0.432859	0.536743	0.30386	0.985774	1.01099	0.510222	0.30008	0.959016	1.01949	0.628266	0.234517	0.987965	0.777237	0.485673	0.349242	0.980215	1.1553	0.554086	0.285262	0.987408	0.973803	0.490549	0.333327	0.973892	1.11127	0.541162	0.286244	0.968142	0.979849	0.664772	0.215914	0.980801	0.702962	0.928723	0.0415158	0.999703	0.142258	0.849162	0.0892237	0.995799	0.300688	0.628366	0.235106	0.980594	0.76773	0.603064	0.252414	0.972183	0.82951	0.483673	0.341293	0.956425	1.11908	0.68593	0.191041	0.986844	0.642716	0.558153	0.274115	0.978377	0.934921	0.288209	0.501535	0.862854	1.68239	0.461993	0.352256	0.943019	1.15991	0.47887	0.359772	0.953627	1.13009	0.640734	0.234624	0.997355	0.773645	0.813527	0.109639	0.992059	0.377397	0.466874	0.33805	0.947692	1.14876	0.583595	0.267736	0.981463	0.866946	0.737206	0.154906	0.987801	0.526826	0.818215	0.106044	0.992915	0.368447	0.228859	0.580663	0.797762	1.8937	0.737884	0.155167	0.991677	0.525345	0.746424	0.150773	0.98701	0.518776	0.705317	0.182614	0.988247	0.607553	0.506052	0.328761	0.960071	1.06837	0.46164	0.342469	0.949907	1.16193	0.841981	0.0987385	0.995181	0.316604	0.794471	0.132233	0.995625	0.422744	0.8422	-0.091073	0.994553	-0.312747	0.450988	0.370789	0.945615	1.19872	0.771058	0.137355	0.992577	0.463611	0.556117	0.275388	0.989729	0.958846	0.750324	0.148441	0.992106	0.503884	0.813386	0.108709	0.997613	0.374448	0.647113	0.215216	0.988012	0.716323	0.561655	0.275137	0.978901	0.933606	0.357919	0.441598	0.907096	1.44923	0.598541	0.251455	0.983624	0.850044	0.583472	0.254636	0.974635	0.874274	0.566371	0.27765	0.97117	0.916291	0.939425	-0.0346273	0.997318	-0.118962	0.702978	0.182677	0.980639	0.602517	0.443841	0.366063	0.944705	1.20073	0.707444	0.180395	0.988315	0.598774	0.386478	0.443918	0.927574	1.3815	0.74747	0.157551	0.989695	0.514548	0.824681	0.103701	0.993136	0.355801	0.748285	0.146581	0.994501	0.507816	0.385957	0.427514	0.925742	1.3996	0.51487	0.306457	0.963562	1.01161	0.683747	0.194905	0.98818	0.659168	0.569365	0.266462	0.973392	0.893068	0.758771	0.137479	0.989186	0.477537	0.570987	0.261217	0.967066	0.892388	0.601345	0.253139	0.978445	0.847066	0.675038	0.208805	0.988177	0.683553	0	0	0.974809	0.232294	0.632686	0.771305	0.98354	0.240044	0.624981	0.78026
Bicd1	0.761112	0.0721449	0.995833	0.490607	0.43182	0.20262	0.935961	1.2709	0.69329	0.101688	0.986033	0.624997	0.723065	0.0944732	0.990149	0.564008	0.663373	0.104863	0.977171	0.704162	0.826799	0.0516014	0.996734	0.34733	0.951563	0.0150967	0.998236	0.100845	0.773214	0.0699461	0.992653	0.455865	0.515649	0.157596	0.960758	1.02789	0.539377	0.154552	0.966307	0.974338	0.462847	0.184681	0.956199	1.16737	0.640741	0.123588	0.987898	0.740044	0.663257	0.104547	0.987591	0.683273	0.654374	0.108617	0.982282	0.723064	0.654291	0.110551	0.985535	0.715153	0.447336	0.19785	0.944494	1.20755	0.48257	0.182101	0.977736	1.14761	0.772739	0.0696325	0.993851	0.454455	0.946393	0.0163771	0.9991	0.108031	0.645603	0.112927	0.991104	0.731824	0.474139	0.179053	0.94788	1.1385	0.723214	0.0832765	0.990498	0.563864	0.541707	0.16402	0.969389	0.986638	0.682737	0.100202	0.991464	0.65835	0.49814	0.174147	0.96099	1.07627	0.29593	0.265241	0.851107	1.63565	0.554792	0.158611	0.976669	0.945233	0.494382	0.1664	0.953516	1.0896	0.321881	0.254221	0.886566	1.58581	0.778482	0.0716595	0.995783	0.437094	0.570285	0.146525	0.975628	0.87933	0.60457	0.122829	0.982028	0.82073	0.558798	0.145186	0.969599	0.924991	0.551853	0.147324	0.967892	0.9415	0.512326	0.176247	0.965216	1.04187	0.857825	0.044747	0.996126	0.284763	0.651428	0.126588	0.999791	0.753342	0.713411	0.0898117	0.986437	0.596789	0.650482	0.116307	0.978369	0.713134	0.72363	0.0890965	0.987043	0.561878	0.664449	0.111558	0.998803	0.709917	0.992015	-0.00239081	0.998997	-0.015495	0.517005	0.158549	0.965692	1.04019	0.618537	0.135341	0.999916	0.825083	0.615362	0.132073	0.99324	0.826964	0.549765	0.15391	0.984923	0.964074	0.674444	0.103915	0.98355	0.673573	0.567064	0.149767	0.974909	0.928527	0.599616	0.133166	0.976086	0.834853	0.382287	0.230981	0.914179	1.38131	0.429018	0.199032	0.941195	1.25443	0.517687	0.167337	0.957112	1.03197	0.541356	0.153792	0.97159	0.975847	0.374173	0.208263	0.905061	1.41245	0.635968	0.113106	0.989017	0.755719	0.608977	0.12765	0.982098	0.810315	0.350227	0.228363	0.898421	1.47305	0.503706	0.158578	0.959869	1.06713	0.539448	0.159221	0.98872	1.0173	0.700538	0.0972898	0.989274	0.615339	0.578938	0.139846	0.973713	0.876184	0.679134	0.109249	0.988478	0.654225	0.744345	0.0805527	0.988716	0.511987	0.662479	0.113245	0.985076	0.699718	0.594618	0.13189	0.981201	0.837484	0.874453	0.0385118	0.997491	0.248037	0.815519	0.060142	0.990731	0.374312	0.654	0.112711	0.9844	0.720113	0.620218	0.11976	0.983907	0.796128	0.395242	0.212223	0.921413	1.34187	0.701611	0.0950291	0.987993	0.608478	0.76473	0.080107	0.995566	0.485652	0.594132	0.140133	0.975439	0.837101	0.765612	0.0750608	0.989374	0.4741	0.73891	0.0847124	0.988864	0.531015	0.701764	0.0958019	0.998919	0.6238	0.859244	0.0417854	0.993487	0.280809	0.597574	0.127716	0.979983	0.837362	0.513323	0.164129	0.968523	1.02286	0.604941	0.131778	0.98282	0.832139	0.591188	0.134958	0.981646	0.846698	0.468806	0.177684	0.951726	1.1696	0.493122	0.166089	0.956332	1.09277	0.667873	0.103381	0.983649	0.685644	0.664568	0.106168	0.984727	0.678799	0.531321	0.155135	0.962603	0.989163	0.96783	0.00964091	0.997851	0.0632413	0.809578	0.0591342	0.994766	0.384466	0.865074	0.0412481	0.995013	0.271059	0.60752	0.127792	0.977673	0.820805	0.540885	0.14667	0.964943	0.982101	0.717519	0.0859309	0.989149	0.5725	0.678179	0.108427	0.984745	0.669871	0.620459	0.124188	0.982297	0.769183	0.731276	0.0964347	0.991082	0.555725	0.301046	0.258569	0.869408	1.62324	0.574837	0.138758	0.969836	0.872274	0.936942	-0.0190136	0.999205	-0.124605	0.535017	0.164881	0.970172	1.00579	0.6176	0.1259	0.980741	0.814008	0	0	0.974539	0.124428	0.627725	0.787929	0.983185	0.125044	0.619377	0.803222
Gm21814	0.638498	0.340769	0.98283	0.758127	0.838362	0.144585	0.996532	0.3298	0.667154	0.304814	0.983812	0.681513	0.615152	0.356772	0.983074	0.800151	0.687478	0.292813	0.977171	0.650806	0.80916	0.170079	0.996734	0.383366	0.649916	0.334378	0.997844	0.753517	0.522049	0.456643	0.960935	1.01273	0.876813	0.101726	0.993765	0.245105	0.513002	0.468356	0.960843	1.0385	0.818296	0.158648	0.995097	0.365295	0.416133	0.592746	0.927409	1.28951	0.627043	0.330345	0.983409	0.762477	0.984599	0.0129228	0.999073	0.0311766	0.99311	-0.00575571	0.999103	-0.0137902	0.87037	0.108799	0.993733	0.259334	0.983631	-0.0140076	0.998499	-0.0335321	0.966692	-0.0275558	0.999241	-0.0657108	0.780509	-0.184727	0.997695	-0.447722	0.976042	-0.019871	0.999462	-0.0477899	0.883511	-0.0972886	0.993228	-0.233057	0.994641	-0.00462787	0.999691	-0.0106927	0.918851	0.0700927	0.996774	0.164724	0.775731	-0.189642	0.993959	-0.458873	0.844736	0.130834	0.994108	0.311147	0.734529	0.234958	0.988095	0.530673	0.955712	-0.0377588	0.998202	-0.0888827	0.741118	-0.22565	0.989284	-0.526774	0.801759	-0.166472	0.992325	-0.401929	0.956852	-0.0358148	0.999109	-0.0840699	0.833521	0.145175	0.994262	0.325607	0.726854	-0.224522	0.992908	-0.553632	0.758922	0.207555	0.987404	0.485568	0.810044	0.161707	0.993421	0.380358	0.700183	0.274005	0.989534	0.612307	0.829642	0.146102	0.996126	0.342016	0.893623	0.0941781	0.999791	0.22298	0.919646	0.0691827	0.995896	0.16392	0.979334	0.0175766	0.998684	0.0407701	0.821748	0.154781	0.989782	0.357989	0.985593	0.0123574	0.998803	0.0295532	0.754115	0.215644	0.984394	0.484927	0.770485	0.198233	0.994798	0.468332	0.449091	0.553726	0.969413	1.25427	0.766563	0.207624	0.999036	0.488627	0.760083	0.214261	0.999513	0.492216	0.807448	0.163493	0.993267	0.390812	0.627961	0.341889	0.979713	0.786124	0.838425	-0.134641	0.997057	-0.324283	0.871465	0.110752	0.995799	0.255802	0.726314	0.248939	0.991512	0.555197	0.619341	0.343825	0.976758	0.792476	0.771582	0.206722	0.994514	0.463837	0.629263	0.340538	0.986187	0.767291	0.88746	-0.094715	0.99806	-0.225943	0.39721	0.615691	0.928482	1.34111	0.858437	-0.118064	0.996933	-0.28126	0.702736	0.259958	0.985023	0.609045	0.728675	0.250948	0.997355	0.575069	0.695462	0.268125	0.989274	0.626313	0.820425	0.155733	0.995191	0.358405	0.845231	-0.128483	0.999649	-0.308741	0.56665	0.406115	0.966509	0.899604	0.787453	0.18205	0.992915	0.432213	0.88619	-0.0940673	0.997151	-0.225247	0.663361	0.316357	0.989184	0.683299	0.763826	0.203791	0.989713	0.48204	0.96918	0.0265781	0.998512	0.0620758	0.554448	0.432832	0.972069	0.949664	0.902144	0.0807556	0.993427	0.194069	0.944331	-0.0471298	0.998027	-0.110894	0.873973	0.109567	0.999847	0.257392	0.799613	0.173504	0.993828	0.398785	0.795672	0.180168	0.991725	0.411812	0.968173	-0.0263373	0.996723	-0.0635685	0.812086	0.163187	0.999165	0.387266	0.778553	0.192996	0.992106	0.445284	0.861984	0.119838	0.997613	0.275766	0.747647	0.216148	0.991506	0.503461	0.797731	0.175168	0.997434	0.412259	0.781694	0.195555	0.992678	0.436835	0.730428	0.235596	0.993725	0.556294	0.722811	0.249246	0.990897	0.565562	0.951345	-0.0424073	0.998115	-0.097505	0.800545	0.167929	0.98782	0.395496	0.798928	0.172842	0.9862	0.40252	0.783259	0.182212	0.986659	0.431345	0.804105	0.170196	0.994766	0.395743	0.923289	0.064949	0.995587	0.153607	0.70786	0.268008	0.989695	0.598854	0.974665	-0.0213247	0.999031	-0.0510079	0.999419	-0.000486517	0.999939	-0.00115289	0.702566	0.265584	0.984745	0.616453	0.673923	0.297417	0.987748	0.653572	0.933252	-0.0578727	0.996943	-0.135528	0.930261	-0.0592749	0.997695	-0.137364	0.896123	-0.0833734	0.993433	-0.203023	0.902132	0.082491	0.999205	0.193676	0.687177	0.288418	0.988749	0.652872	0.737841	0.241248	0.988177	0.545731	0	0	0.990688	0.143079	0.79343	0.323004	0.993797	0.16334	0.800079	0.385316
Myadm	0.685212	-0.235053	0.988662	-0.65414	0.523213	-0.376947	0.965653	-1.03213	0.629941	-0.287351	0.981525	-0.763527	0.969868	0.0236358	0.998784	0.0601213	0.463459	-0.439843	0.945727	-1.18611	0.662763	-0.253502	0.989339	-0.692254	0.569415	-0.356101	0.997844	-0.944493	0.547283	-0.356958	0.964209	-0.952052	0.997291	-0.00201921	0.999722	-0.00536795	0.393178	-0.504948	0.920437	-1.35552	0.5171	-0.374969	0.964145	-1.03007	0.548314	-0.346207	0.974554	-0.951952	0.758918	-0.182571	0.992598	-0.481598	0.803613	-0.154204	0.992921	-0.40163	0.547309	-0.348266	0.970882	-0.961072	0.530106	-0.359743	0.965371	-0.997745	0.56833	-0.336491	0.991206	-0.932423	0.726702	-0.204484	0.993851	-0.550008	0.466991	-0.42935	0.946977	-1.16871	0.583267	-0.325085	0.976888	-0.87304	0.534414	-0.358796	0.964124	-0.988223	0.5218	-0.372735	0.966587	-1.01985	0.473748	-0.420567	0.959542	-1.15828	0.808141	-0.148829	0.993968	-0.391123	0.735031	-0.201959	0.993903	-0.537709	0.498506	-0.383439	0.958282	-1.0592	0.62662	-0.289336	0.984257	-0.778614	0.619056	-0.288339	0.973729	-0.792759	0.46261	-0.433909	0.948755	-1.17592	0.339034	-0.544986	0.887098	-1.4856	0.597626	-0.307194	0.980469	-0.817655	0.414278	-0.465672	0.926563	-1.2939	0.561197	-0.339692	0.969599	-0.919355	0.85061	0.113322	0.993421	0.298027	0.681231	-0.244335	0.988822	-0.653189	0.45867	-0.427045	0.944502	-1.17794	0.449996	-0.448934	0.971944	-1.25966	0.502116	-0.39273	0.959217	-1.09057	0.439763	-0.443674	0.932361	-1.216	0.693199	-0.227451	0.986818	-0.626876	0.532544	-0.360724	0.985568	-1.02144	0.420427	-0.444632	0.930741	-1.24736	0.99069	0.00721564	0.998879	0.0187326	0.850052	-0.113993	0.999916	-0.313267	0.610014	-0.30516	0.99324	-0.839504	0.615839	-0.294049	0.993218	-0.808762	0.309432	-0.563135	0.868222	-1.62985	0.390903	-0.505686	0.924207	-1.39183	0.42843	-0.4461	0.93871	-1.25936	0.658024	-0.259112	0.984861	-0.699819	0.583927	-0.322468	0.975956	-0.868655	0.542713	-0.351534	0.963566	-0.97103	0.624652	-0.287081	0.984481	-0.781728	0.623761	-0.292067	0.984539	-0.779628	0.683554	-0.242797	0.992367	-0.650784	0.939803	-0.0451595	0.998319	-0.119626	0.334708	-0.549805	0.887244	-1.52118	0.293056	-0.597524	0.863841	-1.678	0.544226	-0.370606	0.989785	-1.00534	0.442769	-0.447081	0.946292	-1.22801	0.508518	-0.383077	0.957769	-1.04388	0.532687	-0.353748	0.971298	-0.986782	0.6446	-0.267384	0.979223	-0.72421	0.488608	-0.402714	0.95921	-1.11015	0.632375	-0.282159	0.986235	-0.752863	0.780035	-0.163887	0.994299	-0.438403	0.641711	-0.271567	0.979795	-0.746511	0.482276	-0.412575	0.9551	-1.1289	0.538536	-0.356636	0.968199	-0.988094	0.450544	-0.427353	0.947073	-1.19091	0.422863	-0.48243	0.936474	-1.27281	0.605977	-0.313147	0.992407	-0.83706	0.483599	-0.402848	0.953456	-1.1005	0.712405	-0.221649	0.989374	-0.586231	0.470241	-0.415643	0.95327	-1.15044	0.648166	-0.273031	0.997426	-0.743319	0.557337	-0.354713	0.977388	-0.929189	0.593696	-0.307495	0.978517	-0.846239	0.384756	-0.495728	0.916792	-1.36006	0.397995	-0.494379	0.929969	-1.3596	0.574731	-0.322124	0.976824	-0.884505	0.458169	-0.442806	0.948428	-1.19776	0.43078	-0.464763	0.938149	-1.25621	0.589713	-0.331532	0.971979	-0.861716	0.736101	-0.197378	0.986791	-0.527588	0.792575	-0.153883	0.986019	-0.415531	0.52538	-0.360322	0.962693	-0.99586	0.500603	-0.397556	0.955953	-1.07463	0.650728	-0.264427	0.981684	-0.722241	0.728072	-0.20746	0.989695	-0.555641	0.663349	-0.254789	0.983939	-0.699134	0.468197	-0.417546	0.947281	-1.14795	0.717289	-0.221422	0.987206	-0.584529	0.825491	-0.127034	0.994797	-0.342478	0.635988	-0.279611	0.985499	-0.765904	0.631846	-0.27534	0.981138	-0.75203	0.354726	-0.527544	0.896509	-1.43911	0.537471	-0.354195	0.961625	-0.971206	0.374786	-0.502737	0.922471	-1.43896	0.526464	-0.374438	0.964524	-1.03274	0	0	0.966557	-0.328273	0.578788	-0.897764	0.974141	-0.3499	0.552826	-0.948222
Prkcg	0.557503	-0.429372	0.9676	-0.946537	0.696632	-0.304069	0.991338	-0.630324	0.603821	-0.384166	0.977862	-0.822324	0.556496	-0.410311	0.97705	-0.935949	0.326058	-0.703495	0.882019	-1.58881	0.492955	-0.51956	0.959046	-1.08833	0.43578	-0.635493	0.962622	-1.29384	0.607461	-0.393672	0.977438	-0.81263	0.659428	-0.316301	0.990359	-0.696844	0.584916	-0.414175	0.97382	-0.867121	0.461091	-0.531449	0.956199	-1.17195	0.374813	-0.676036	0.915092	-1.40741	0.548979	-0.444974	0.972995	-0.940422	0.297289	-0.731796	0.857625	-1.68335	0.529498	-0.462443	0.969278	-1.00415	0.643759	-0.338055	0.983862	-0.734908	0.68432	-0.33608	0.997226	-0.66449	0.485706	-0.470131	0.953902	-1.09706	0.378166	-0.629057	0.921703	-1.41597	0.454843	-0.543811	0.947017	-1.18931	0.611307	-0.398037	0.985319	-0.808367	0.966104	-0.0333669	0.999691	-0.0676567	0.505681	-0.489332	0.963011	-1.07612	0.486416	-0.536323	0.959523	-1.12109	0.761713	-0.229943	0.994108	-0.481771	0.56448	-0.432217	0.973814	-0.901704	0.504298	-0.489549	0.957495	-1.06871	0.45993	-0.544221	0.94455	-1.17826	0.652187	-0.343533	0.987504	-0.721546	0.501062	-0.509826	0.962636	-1.04546	0.748847	-0.246072	0.99279	-0.495968	0.672326	-0.305924	0.986932	-0.670351	0.598168	-0.394085	0.975322	-0.833873	0.663608	0.313772	0.990369	0.688239	0.719606	-0.270658	0.991987	-0.570825	0.611659	-0.384502	0.977076	-0.807041	0.430285	-0.62719	0.966067	-1.31516	0.653618	-0.337587	0.981207	-0.729159	0.925161	-0.0724728	0.997978	-0.147847	0.7195	-0.265256	0.987043	-0.57064	0.779698	-0.222644	0.998803	-0.457774	0.660587	-0.326622	0.978658	-0.679826	0.504428	-0.478883	0.964457	-1.0716	0.452088	-0.568963	0.971895	-1.24599	0.288236	-0.784672	0.87913	-1.74796	0.860915	-0.132341	0.999513	-0.282414	0.487991	-0.51565	0.948709	-1.11206	0.77627	-0.219858	0.987594	-0.461007	0.537106	-0.467945	0.966416	-0.981551	0.452426	-0.581517	0.940935	-1.18793	0.638938	-0.358089	0.982643	-0.744185	0.61622	-0.392654	0.975827	-0.799543	0.417786	-0.588712	0.937456	-1.29461	0.361678	-0.619139	0.900341	-1.44978	0.444948	-0.559625	0.943494	-1.21955	0.652195	-0.332673	0.985598	-0.713971	0.504406	-0.483968	0.955256	-1.05269	0.591249	-0.411703	0.972899	-0.857043	0.461658	-0.54976	0.972287	-1.22033	0.698457	-0.272142	0.989274	-0.619834	0.519278	-0.470164	0.958911	-1.01753	0.815052	-0.196888	0.997541	-0.369961	0.252464	-0.828619	0.817636	-1.7967	0.485924	-0.553642	0.958783	-1.11701	0.486237	-0.5077	0.959158	-1.09582	0.568211	-0.408558	0.979071	-0.895867	0.502565	-0.481222	0.960364	-1.07564	0.55274	-0.448803	0.975126	-0.953794	0.749583	-0.235353	0.991566	-0.512804	0.837978	-0.155142	0.993164	-0.32275	0.949099	-0.0465797	0.998027	-0.101382	0.507246	-0.46516	0.985358	-1.0761	0.731095	-0.261714	0.989397	-0.539891	0.491562	-0.532056	0.950506	-1.09385	0.583091	-0.384714	0.978773	-0.874477	0.84805	0.137753	0.999165	0.312122	0.700283	-0.289408	0.991178	-0.609543	0.423749	-0.573554	0.940072	-1.26889	0.866716	-0.144292	0.993502	-0.262619	0.630595	-0.3584	0.989117	-0.773558	0.835911	-0.151723	0.993273	-0.326511	0.656462	-0.318795	0.99272	-0.718144	0.720315	-0.24861	0.990897	-0.570876	0.43185	-0.527341	0.941407	-1.25606	0.97235	-0.0246629	0.998761	-0.0542608	0.549152	-0.442192	0.965828	-0.946561	0.54287	-0.433466	0.965642	-0.954156	0.735058	-0.244108	0.989452	-0.539922	0.672309	-0.339459	0.98252	-0.674751	0.848963	-0.141963	0.99075	-0.304343	0.548451	-0.469984	0.964943	-0.963803	0.404153	-0.565136	0.931158	-1.32014	0.355142	-0.656657	0.907535	-1.49272	0.772715	-0.196399	0.993573	-0.448626	0.604001	-0.394893	0.98093	-0.839271	0.824626	-0.158763	0.991044	-0.347817	0.633525	-0.374429	0.975756	-0.741387	0.494502	-0.502091	0.951088	-1.07598	0.895923	-0.0989817	0.997713	-0.212086	0.894588	-0.107696	0.996564	-0.216036	0	0	0.968676	-0.387399	0.602171	-0.835642	0.976438	-0.403298	0.588083	-0.862082
Cacng7	0.995968	-0.00350152	0.999828	-0.00815377	0.91288	0.0816042	0.998325	0.176883	0.408331	0.67246	0.928161	1.31029	0.861479	-0.129232	0.995154	-0.277721	0.971073	0.0254012	0.998082	0.0586646	0.669011	0.315333	0.989583	0.67861	0.99123	-0.00798266	0.999636	-0.0182487	0.85596	0.130019	0.997728	0.287148	0.562792	0.428423	0.974823	0.915046	0.631746	0.357241	0.978315	0.760844	0.738913	0.238742	0.989975	0.529955	0.478217	0.514509	0.956459	1.12462	0.858935	-0.12257	0.994676	-0.278898	0.836099	0.142367	0.994758	0.334138	0.61426	0.372837	0.977907	0.804893	0.755243	0.227973	0.990773	0.495395	0.664253	0.311555	0.997226	0.709392	0.796481	0.17941	0.993851	0.405844	0.945515	0.0480227	0.9991	0.109803	0.808785	0.196294	0.998787	0.385094	0.545733	0.437043	0.968518	0.960999	0.718272	0.251508	0.989953	0.574375	0.794252	0.201956	0.994695	0.421656	0.914268	0.0842805	0.998339	0.173404	0.824465	0.156182	0.994108	0.352401	0.421458	0.582154	0.932274	1.25803	0.953136	0.0421704	0.998185	0.0940584	0.719826	0.269036	0.988741	0.571928	0.769558	0.21944	0.991008	0.468975	0.944032	0.0479932	0.998252	0.109085	0.866738	0.113674	0.994262	0.259947	0.720486	0.245583	0.992121	0.567097	0.529345	0.480771	0.964707	0.995206	0.523496	0.451764	0.96094	1.00951	0.999462	-0.000494162	0.999873	-0.00107158	0.638245	0.332484	0.980917	0.747349	0.786258	0.198845	0.999791	0.452181	0.863624	0.126746	0.99235	0.279096	0.795047	0.182739	0.995145	0.408847	0.709951	0.256643	0.987043	0.59097	0.885375	0.0993249	0.998803	0.235929	0.637916	0.347726	0.97841	0.728611	0.680498	0.304525	0.990252	0.661037	0.885878	0.102211	0.999916	0.237821	0.692046	0.295895	0.999036	0.651913	0.88802	-0.0962355	0.999513	-0.226967	0.887916	0.105677	0.994999	0.226004	0.890876	0.0993639	0.998221	0.222562	0.91714	0.0772899	0.999368	0.165455	0.811102	0.166351	0.992527	0.377867	0.838769	0.148022	0.996951	0.322727	0.747377	0.220014	0.983578	0.513817	0.862465	0.125115	0.994514	0.276791	0.958737	0.0356583	0.997349	0.0822317	0.68198	0.298519	0.99213	0.654207	0.990879	-0.00779418	0.999093	-0.0181093	0.760172	0.222252	0.996421	0.481351	0.666561	0.317329	0.982682	0.68763	0.642238	0.335893	0.997355	0.770163	0.490081	0.521228	0.957838	1.10427	0.531597	0.468192	0.960823	0.987708	0.948356	-0.0479534	0.999649	-0.102443	0.831219	0.153179	0.991052	0.334629	0.85723	0.135745	0.992915	0.288389	0.648445	0.347918	0.987159	0.717513	0.875611	0.109402	0.997491	0.245728	0.563884	0.441832	0.971918	0.925835	0.786002	0.204196	0.994184	0.436211	0.612724	0.360319	0.982886	0.813234	0.595775	0.412367	0.980118	0.837315	0.940885	0.0523262	0.998027	0.11777	0.724562	0.25044	0.995566	0.571811	0.512262	0.489991	0.9596	1.02948	0.91579	0.0794531	0.994404	0.168155	0.938457	-0.0529749	0.996723	-0.123011	0.650056	0.345689	0.997993	0.739039	0.866429	0.116612	0.994044	0.266336	0.843532	0.142484	0.997613	0.313089	0.52125	0.500737	0.971242	1.00369	0.632625	0.350924	0.989491	0.768966	0.958429	-0.036866	0.99802	-0.0821695	0.508349	0.474317	0.965877	1.06786	0.606064	0.368682	0.976697	0.822262	0.9822	0.0167481	0.998612	0.0356533	0.52773	0.444576	0.963919	0.988539	0.792824	0.186663	0.986019	0.41502	0.91857	-0.0694359	0.996136	-0.160316	0.938426	0.0525123	0.998367	0.12325	0.99918	-0.000732143	0.99996	-0.00163942	0.939921	-0.0554573	0.995446	-0.120446	0.902788	0.0831057	0.995731	0.196172	0.981987	-0.0149553	0.998491	-0.0357286	0.730501	0.252914	0.988275	0.556076	0.878113	0.10652	0.995711	0.238214	0.715763	0.272127	0.991082	0.589218	0.499579	0.501451	0.960592	1.0597	0.902425	0.0871255	0.993464	0.190642	0.869889	0.117304	0.999205	0.257983	0.714603	0.26818	0.991294	0.592872	0.845	0.140249	0.996147	0.318755	0	0	0.988653	0.204337	0.772199	0.443443	0.994333	0.184701	0.795764	0.407346
Cacng8	0.623429	0.465036	0.981139	0.792333	0.790792	-0.238385	0.996509	-0.428896	0.892482	-0.118372	0.994112	-0.214196	0.897665	0.114683	0.996729	0.204698	0.695104	0.357651	0.977171	0.634076	0.965355	0.0383958	0.999463	0.0689464	0.8523	0.17549	0.997844	0.309098	0.865827	-0.148188	0.997728	-0.267282	0.983036	0.0187287	0.998416	0.0336208	0.506743	0.639326	0.95919	1.05397	0.845377	0.17652	0.997282	0.310093	0.784164	0.249762	0.995925	0.434351	0.771802	0.26293	0.993336	0.455106	0.880238	-0.132139	0.995704	-0.24334	0.916053	0.094182	0.996324	0.168334	0.816587	0.213706	0.991053	0.368586	0.856294	0.167105	0.997226	0.295973	0.665556	0.393807	0.989935	0.68021	0.976529	0.0272081	0.9991	0.0472702	0.579945	0.516576	0.975859	0.880752	0.840148	0.184318	0.993228	0.320834	0.830345	-0.184612	0.99594	-0.341118	0.885165	-0.126863	0.996774	-0.233509	0.613982	0.468714	0.988073	0.812441	0.77808	0.257653	0.994108	0.447753	0.943329	-0.0605451	0.997537	-0.111245	0.998148	0.00210722	0.999928	0.00371456	0.640289	0.428339	0.980011	0.745095	0.870359	-0.14371	0.99504	-0.261264	0.76899	0.264016	0.99566	0.45636	0.959491	0.0437909	0.996535	0.078683	0.691735	0.36362	0.991425	0.62842	0.652056	0.413627	0.97918	0.713422	0.48986	0.654891	0.957944	1.09269	0.830952	-0.185534	0.994227	-0.339457	0.703959	0.345658	0.986005	0.604011	0.739219	0.314487	0.999791	0.555091	0.86742	0.151662	0.99235	0.271254	0.841391	0.176585	0.995145	0.314965	0.856851	0.161196	0.991724	0.286625	0.981685	-0.0209945	0.998803	-0.0375698	0.942043	0.0634527	0.99548	0.112559	0.729444	0.315167	0.992574	0.555218	0.944041	-0.0632749	0.999916	-0.11631	0.907651	0.108521	0.999036	0.19093	0.868645	0.14838	0.999513	0.266568	0.879654	0.136762	0.994969	0.242788	0.523793	0.611669	0.966143	1.03418	0.670285	0.391144	0.983749	0.677098	0.822307	0.199907	0.994539	0.355059	0.55153	0.55024	0.968602	0.944489	0.900302	0.11167	0.993004	0.199848	0.520842	0.613888	0.966976	1.02583	0.939996	0.0664856	0.996204	0.11964	0.733051	0.315104	0.994642	0.544536	0.836052	0.182851	0.997266	0.32782	0.83172	-0.181278	0.996421	-0.335082	0.671222	0.395576	0.982682	0.677416	0.925175	0.0859546	0.998165	0.155694	0.828631	-0.186672	0.992301	-0.346325	0.955478	-0.0484432	0.997401	-0.0881474	0.971568	0.0316918	0.999649	0.0563712	0.994585	-0.00586815	0.998759	-0.0106543	0.960453	-0.0444315	0.99988	-0.0794867	0.888108	0.124209	0.997151	0.221426	0.768296	0.262715	0.994065	0.462471	0.741457	0.304542	0.986275	0.529311	0.761666	-0.266419	0.994184	-0.487283	0.9061	-0.103903	0.994332	-0.189511	0.992066	0.00901761	0.999452	0.0156957	0.938302	-0.0687566	0.998027	-0.122927	0.834893	-0.186684	0.999847	-0.338233	0.903293	0.108533	0.995945	0.190876	0.890554	0.126054	0.993424	0.218831	0.921282	-0.0860221	0.996574	-0.157439	0.944734	0.0636787	0.999165	0.112923	0.956468	0.0476418	0.997632	0.0864376	0.971865	0.0311652	0.999667	0.0559453	0.777853	0.256799	0.991841	0.441454	0.992414	0.00853494	0.999608	0.0152941	0.919567	-0.0878298	0.996785	-0.159181	0.681271	0.382853	0.992971	0.66313	0.947131	-0.0580035	0.999202	-0.105728	0.676684	0.38416	0.985756	0.666347	0.445495	0.710046	0.939075	1.19435	0.911008	-0.0990424	0.994267	-0.176609	0.712435	0.32968	0.986659	0.577983	0.983874	0.0178213	0.998663	0.0322485	0.488029	0.659009	0.961018	1.1062	0.881804	0.136368	0.990781	0.237608	0.920195	0.0884514	0.995731	0.160914	0.887542	-0.121343	0.996896	-0.223786	0.707258	0.355364	0.984745	0.606253	0.992261	0.00852416	0.999705	0.0150661	0.842014	-0.173631	0.995478	-0.322529	0.902153	-0.10717	0.997695	-0.192966	0.861647	0.152645	0.991559	0.271006	0.883766	-0.124876	0.999205	-0.230259	0.840932	0.18338	0.996555	0.325393	0.976555	-0.0266418	0.998183	-0.0479157	0	0	0.991955	0.138218	0.825082	0.235537	0.995682	0.113176	0.859249	0.202273
Ndufa3	0.00197953	0.390018	0.0422657	4.99171	0.000516099	0.413614	0.0149395	5.61377	0.000441777	0.379645	0.0127816	5.5683	0.00059557	0.409004	0.016308	5.46496	0.00049383	0.392087	0.0142247	5.63653	0.00231008	0.374448	0.0498956	4.83698	0.000358205	0.406232	0.0115055	5.92532	0.00221789	0.364383	0.0459554	4.83969	0.000731326	0.389954	0.0192792	5.34063	0.000421107	0.375691	0.0121342	5.59831	0.00110307	0.361477	0.0282949	5.18807	0.000568117	0.399636	0.0160146	5.46537	0.00116849	0.373315	0.0289912	5.09443	0.00030392	0.380186	0.00918629	5.83358	0.000461599	0.399018	0.0137432	5.59287	0.00196203	0.349303	0.0432441	4.91992	0.00146122	0.384278	0.0366573	5.20099	0.000560659	0.378123	0.0158417	5.42896	0.00172346	0.391722	0.0390707	5.03573	0.00013811	0.405526	0.00481213	6.06545	0.00203999	0.368337	0.0441206	4.90602	0.00241565	0.36651	0.0492986	4.82992	9.30169e-05	0.401465	0.00365368	6.31872	0.00107182	0.397067	0.0276212	5.2686	0.00322192	0.344308	0.061663	4.68013	0.00144974	0.377947	0.033384	4.98357	0.000993839	0.380228	0.0254739	5.26919	0.000599407	0.37946	0.0164651	5.47208	0.00301533	0.39486	0.0598378	4.74841	0.000256376	0.420705	0.00845922	5.68056	0.000525815	0.394641	0.0149561	5.37119	0.000867013	0.369692	0.0223236	5.27849	0.000814118	0.376751	0.0212046	5.29709	0.000538129	0.383324	0.015575	5.47668	0.000350449	0.388389	0.011079	5.68437	0.00329349	0.369246	0.0614149	4.67167	0.000747694	0.404159	0.0230612	5.62191	0.000901045	0.382505	0.023315	5.39421	0.00118662	0.379962	0.0284728	5.10278	0.00178065	0.357005	0.0407736	4.96484	0.00352449	0.378628	0.0722981	4.77532	0.000607657	0.385151	0.0163871	5.30754	0.00247256	0.3709	0.0512767	4.85873	0.00293289	0.355622	0.0628818	4.92918	0.000315396	0.421585	0.0103374	5.92909	0.000797151	0.38107	0.0224278	5.40583	0.000637808	0.378513	0.0169827	5.47607	0.00200225	0.395223	0.045348	5.01249	0.000156124	0.414041	0.00564396	6.01327	0.000749083	0.371536	0.0197491	5.32949	0.00284382	0.359523	0.0592016	4.73321	0.000317665	0.395047	0.00981711	5.74348	0.000574332	0.387315	0.0164595	5.50178	0.0010571	0.400406	0.0264836	5.20498	0.00225689	0.372188	0.0475791	4.87613	0.00107718	0.381274	0.0275872	5.17925	0.000685437	0.36733	0.018909	5.35406	0.00152432	0.357653	0.0358278	5.05904	0.00596544	0.365223	0.108515	4.55839	0.000220669	0.397816	0.00731154	5.91044	0.000512313	0.379554	0.0143438	5.48544	0.0011851	0.377413	0.0294361	5.12828	0.000257692	0.396883	0.00785378	5.73759	0.00263784	0.384343	0.0529175	4.82046	0.00124787	0.405474	0.0299977	5.07962	0.00188792	0.367187	0.0427858	4.87787	0.000802153	0.379346	0.0215428	5.37782	0.00150065	0.360912	0.0367051	5.10036	0.005815	0.355122	0.0987225	4.43101	0.000920347	0.385039	0.0231313	5.23048	0.00140877	0.384417	0.0339471	5.07058	0.000659492	0.373479	0.0195419	5.52694	0.00240675	0.373864	0.0496295	4.7676	0.000627692	0.402524	0.016652	5.43781	0.00233868	0.341234	0.0497373	4.8489	0.0045254	0.376032	0.0814343	4.62467	0.00221947	0.364854	0.0473576	4.84415	0.00154768	0.376308	0.0359487	5.02138	0.000409715	0.377459	0.012386	5.52956	0.000599051	0.380049	0.0170591	5.52077	0.00124288	0.374833	0.0307699	5.08991	0.000658536	0.407162	0.0179321	5.49952	0.00117194	0.360701	0.0287399	5.17502	0.00450998	0.358751	0.0795939	4.53842	0.00113053	0.394342	0.0268923	5.09685	0.000801606	0.371577	0.0211338	5.29705	0.00228688	0.360942	0.0467145	4.78302	0.00259154	0.386124	0.0525075	4.80632	0.00138376	0.39321	0.0335177	5.10156	0.0015249	0.357975	0.0354257	5.06579	0.00338646	0.362815	0.0650988	4.70639	0.00169578	0.35998	0.038827	4.96722	0.00140556	0.379045	0.0339061	5.15542	0.000680166	0.381865	0.018675	5.27718	0.000866844	0.408112	0.0228328	5.38933	0.00168828	0.366074	0.0392219	4.92879	0.00197901	0.361352	0.0421039	4.81023	0.000740312	0.39722	0.020038	5.31434	0.00220524	0.378524	0.0481007	4.96291	0.000504048	0.398376	0.0152464	5.67165	0	86	0.0318673	0.380907	0.0014236	5.21918	0.0276042	0.379507	0.00109013	5.19453
Tfpt	0.822472	0.0663235	0.998472	0.362067	0.682137	-0.108248	0.990731	-0.662139	0.896098	-0.0348218	0.994112	-0.20695	0.86959	-0.0437885	0.996582	-0.261308	0.759222	0.0881282	0.981679	0.495858	0.93764	-0.0217422	0.998522	-0.124189	0.955961	-0.017538	0.998236	-0.0916801	0.69637	-0.10732	0.988378	-0.617302	0.939715	0.0210632	0.997611	0.119585	0.77801	-0.0775606	0.989868	-0.447538	0.811799	-0.0663278	0.99498	-0.378601	0.955929	0.0155434	0.998155	0.0876381	0.877295	-0.0422279	0.994676	-0.242288	0.943868	-0.018718	0.996686	-0.113717	0.960856	-0.0131842	0.996324	-0.0783792	0.616113	-0.132413	0.980879	-0.796752	0.731111	0.0967911	0.997226	0.561646	0.92557	-0.0250745	0.998047	-0.147009	0.773542	0.0826008	0.997695	0.462327	0.923462	0.0265817	0.999462	0.152886	0.990858	0.00329424	0.999165	0.0182261	0.819081	-0.0634953	0.99594	-0.364152	0.983426	-0.00594503	0.998925	-0.0335879	0.960446	0.0141636	0.998903	0.0798828	0.731556	0.0928135	0.993903	0.545042	0.927028	-0.0244896	0.997419	-0.143323	0.63576	-0.135446	0.984315	-0.758043	0.777113	-0.0820769	0.991933	-0.451371	0.809626	-0.0650481	0.993389	-0.385659	0.991981	0.00271419	0.999429	0.0156164	0.778626	0.0757599	0.993487	0.435474	0.967088	0.0114384	0.999417	0.0653957	0.776841	-0.0769154	0.990132	-0.448454	0.859302	-0.0483446	0.993421	-0.280499	0.968645	0.0108071	0.999873	0.0625041	0.928049	0.0250241	0.99854	0.143538	0.900393	0.0356548	0.999791	0.208713	0.831632	0.0629414	0.991322	0.345468	0.870905	-0.0434953	0.995145	-0.255778	0.96973	-0.00999527	0.997492	-0.0602967	0.913067	-0.0320167	0.998803	-0.178668	0.946239	0.0182721	0.99548	0.104396	0.755631	-0.0849103	0.994565	-0.499607	0.966302	0.012066	0.999916	0.0700042	0.998939	0.000378603	0.999681	0.00218871	0.783831	-0.0738238	0.999513	-0.442181	0.870156	0.044313	0.994781	0.262114	0.80803	0.0716084	0.989422	0.394149	0.915214	0.0324517	0.999331	0.169314	0.923046	-0.026822	0.997052	-0.152721	0.997624	-0.000817115	0.999601	-0.0047228	0.995452	-0.001531	0.99961	-0.00909307	0.99195	0.00285156	0.999611	0.0161205	0.869624	0.0450331	0.99365	0.260873	0.924362	-0.026194	0.999074	-0.151578	0.860479	-0.0485	0.997457	-0.278426	0.974402	-0.00930653	0.99867	-0.0505989	0.94235	-0.0206571	0.999807	-0.115411	0.934301	-0.0233184	0.99818	-0.136661	0.948248	-0.0179702	0.997	-0.10385	0.944575	-0.0184645	0.997401	-0.109766	0.653031	-0.126975	0.986461	-0.711022	0.874203	-0.0417613	0.993877	-0.248566	0.409032	0.224298	0.937437	1.32347	0.671338	-0.117072	0.987215	-0.667764	0.998443	0.000523551	0.999926	0.00306247	0.718449	-0.0986888	0.981847	-0.578415	0.874959	0.0431608	0.995342	0.252824	0.757681	-0.0827599	0.9922	-0.495675	0.905856	-0.0341775	0.993427	-0.186672	0.802349	0.0734789	0.993917	0.397515	0.999819	6.43914e-05	0.999958	0.000367262	0.844893	0.0569401	0.994553	0.30734	0.883581	0.0409769	0.992766	0.23287	0.796757	-0.0692787	0.992577	-0.410328	0.694323	-0.11881	0.998919	-0.640179	0.882026	-0.0412491	0.995027	-0.234991	0.915643	0.0287299	0.998196	0.16802	0.72415	-0.0942903	0.990925	-0.55224	0.747883	-0.0840212	0.99564	-0.517053	0.809411	0.0678321	0.993273	0.3802	0.801232	-0.06812	0.994577	-0.406461	0.847176	-0.0510203	0.997377	-0.307289	0.97738	-0.00789978	0.998612	-0.0453081	0.928611	-0.0251042	0.997164	-0.140252	0.848859	0.0516013	0.988784	0.301137	0.87972	-0.0406699	0.993667	-0.237291	0.916518	-0.0303838	0.99602	-0.16724	0.95753	-0.014378	0.997843	-0.0849515	0.730302	-0.0980843	0.989695	-0.550901	0.980394	-0.00692199	0.999031	-0.0394695	0.925009	-0.0251527	0.996896	-0.148951	0.84445	0.0555924	0.995207	0.316743	0.954344	-0.0155998	0.997417	-0.0889293	0.935494	0.0217156	0.996943	0.130966	0.836669	-0.0571719	0.992224	-0.323577	0.775691	-0.0758178	0.989485	-0.443085	0.972555	-0.0102212	0.999205	-0.0541862	0.925294	0.0263811	0.997713	0.152024	0.965197	-0.0125589	0.998014	-0.0711411	0	0	0.994782	-0.0144682	0.865649	-0.0852667	0.996791	-0.0165689	0.882804	-0.0903047
Prpf31	0.422561	0.174361	0.928446	1.29418	0.481691	0.152205	0.955473	1.13752	0.271034	0.232886	0.836532	1.74426	0.55477	0.124559	0.976164	0.940044	0.513492	0.138224	0.959674	1.05708	0.675352	0.0864202	0.9928	0.664813	0.216035	0.26516	0.818076	2.05386	0.360997	0.186767	0.900929	1.44503	0.237051	0.246171	0.803824	1.86961	0.565853	0.124306	0.972643	0.911495	0.288079	0.21693	0.867896	1.68919	0.410752	0.169986	0.925765	1.30445	0.547156	0.125421	0.972453	0.944718	0.334894	0.208363	0.883979	1.55743	0.617644	0.111768	0.978034	0.79721	0.322246	0.21766	0.876389	1.57304	0.701302	0.0822627	0.997226	0.626881	0.23486	0.248982	0.800651	1.86937	0.457615	0.155458	0.946188	1.19344	0.622414	0.107756	0.985745	0.783627	0.627956	0.0980666	0.986211	0.770824	0.448736	0.15499	0.948768	1.20604	0.674573	0.0896461	0.993177	0.678871	0.474654	0.147935	0.955816	1.15155	0.5172	0.133574	0.96386	1.029	0.322803	0.201761	0.871207	1.54726	0.488748	0.144374	0.954143	1.10801	0.459477	0.157874	0.944269	1.17945	0.305395	0.216618	0.873019	1.64077	0.401677	0.176341	0.92443	1.3031	0.691937	0.080387	0.988604	0.613806	0.427672	0.17355	0.931588	1.25712	0.511332	0.139117	0.961734	1.03913	0.343057	0.204617	0.906898	1.50033	0.251743	0.239483	0.832461	1.82246	0.352755	0.204328	0.901415	1.47713	0.506166	0.143784	0.983921	1.10858	0.348521	0.19853	0.901757	1.52328	0.350303	0.203803	0.88711	1.47005	0.214322	0.271685	0.776508	1.97313	0.503852	0.139141	0.978664	1.09396	0.480814	0.141398	0.948468	1.09148	0.583419	0.122214	0.981694	0.880342	0.354028	0.200283	0.928318	1.53575	0.246009	0.238428	0.842563	1.90942	0.419436	0.170381	0.958841	1.30142	0.375235	0.184311	0.902565	1.42187	0.201742	0.263052	0.773198	2.07093	0.329308	0.201021	0.885659	1.55139	0.655409	0.0903463	0.984831	0.705539	0.304024	0.224024	0.873314	1.63029	0.396981	0.185973	0.918866	1.35119	0.4204	0.171362	0.937657	1.28735	0.247742	0.247621	0.811865	1.83707	0.448689	0.154794	0.94451	1.20955	0.559599	0.124652	0.979882	0.924215	0.51575	0.139518	0.959371	1.02483	0.423642	0.175088	0.936202	1.27691	0.621889	0.104051	0.997355	0.817582	0.376359	0.192515	0.915688	1.41537	0.448967	0.153643	0.946789	1.19544	0.261109	0.241528	0.832171	1.77737	0.24675	0.24179	0.811543	1.81851	0.323825	0.206806	0.879424	1.58161	0.22735	0.262535	0.79505	1.89986	0.228337	0.248179	0.80743	1.89107	0.363025	0.200331	0.906532	1.45933	0.474097	0.145853	0.954033	1.15008	0.336297	0.203965	0.906458	1.54474	0.445623	0.159684	0.945526	1.20389	0.356683	0.200185	0.905707	1.46376	0.356089	0.201614	0.938031	1.49755	0.445292	0.16635	0.942198	1.19909	0.463719	0.154967	0.946053	1.16527	0.438463	0.166053	0.940457	1.23441	0.264564	0.233776	0.874163	1.8174	0.463832	0.15505	0.94978	1.15998	0.607558	0.107433	0.981938	0.814632	0.351031	0.198491	0.89488	1.45931	0.332375	0.207152	0.892014	1.55928	0.594885	0.10885	0.982869	0.838273	0.305637	0.222077	0.876328	1.65395	0.686156	0.0842159	0.989042	0.644284	0.390683	0.176609	0.923653	1.37168	0.39555	0.170695	0.917763	1.33	0.565411	0.115261	0.969276	0.908309	0.330275	0.204245	0.879201	1.52664	0.704434	0.0814767	0.988315	0.605237	0.332309	0.211013	0.898497	1.54653	0.262567	0.236455	0.833556	1.79041	0.354103	0.190158	0.904221	1.48833	0.525667	0.129092	0.964509	1.00429	0.633405	0.102267	0.978204	0.769946	0.238958	0.235695	0.80612	1.82913	0.236489	0.270205	0.805057	1.9156	0.569735	0.121953	0.973392	0.892211	0.290047	0.22819	0.84194	1.64524	0.257407	0.235372	0.823656	1.78374	0.377177	0.190456	0.923706	1.43177	0.609514	0.108073	0.978641	0.832778	0	0	0.916334	0.17504	0.421145	1.31895	0.928382	0.174724	0.406215	1.30378
Cnot3	0.344662	-0.39604	0.882907	-1.52496	0.209766	-0.532175	0.78209	-2.02774	0.179132	-0.56532	0.723605	-2.12894	0.0602749	-0.768962	0.431351	-2.99027	0.167633	-0.57558	0.711677	-2.23231	0.281388	-0.449927	0.851737	-1.70993	0.314751	-0.436594	0.911973	-1.66897	0.20897	-0.537112	0.777182	-1.98752	0.221046	-0.518352	0.778469	-1.93501	0.129579	-0.633619	0.642729	-2.40628	0.158737	-0.597872	0.706867	-2.24091	0.337073	-0.408128	0.903459	-1.52233	0.128089	-0.623696	0.640534	-2.38786	0.180624	-0.547308	0.732835	-2.16233	0.223934	-0.516877	0.787165	-1.94217	0.173596	-0.561713	0.725994	-2.16244	0.320052	-0.426981	0.910417	-1.62513	0.230219	-0.494205	0.795747	-1.88803	0.138871	-0.617082	0.668543	-2.37797	0.205478	-0.531557	0.769613	-2.01479	0.429269	-0.336053	0.934283	-1.25729	0.245707	-0.480407	0.81999	-1.84815	0.201628	-0.540715	0.771265	-2.06456	0.266464	-0.467211	0.847485	-1.7899	0.273837	-0.452041	0.847262	-1.73856	0.479754	-0.295314	0.952769	-1.10592	0.192373	-0.542912	0.758932	-2.08637	0.2831	-0.453878	0.852137	-1.71149	0.20787	-0.526173	0.778431	-2.01619	0.206968	-0.520234	0.759952	-1.96087	0.214671	-0.502981	0.770683	-1.92219	0.209638	-0.530568	0.776689	-1.98837	0.431128	-0.334338	0.935417	-1.2456	0.146321	-0.595316	0.676818	-2.29866	0.196951	-0.548374	0.770467	-2.05169	0.306065	-0.431468	0.871388	-1.62696	0.197849	-0.552089	0.812811	-2.14725	0.224078	-0.509327	0.79571	-1.97548	0.209408	-0.528593	0.773941	-1.97558	0.433671	-0.333943	0.939282	-1.24404	0.247966	-0.494035	0.853372	-1.89076	0.191218	-0.531242	0.733397	-2.02349	0.330707	-0.410315	0.893131	-1.56146	0.441157	-0.337808	0.966092	-1.27632	0.171501	-0.5854	0.748677	-2.25061	0.3422	-0.406008	0.926646	-1.53099	0.294802	-0.438565	0.856451	-1.67993	0.270337	-0.467006	0.846806	-1.78815	0.232511	-0.502803	0.799155	-1.89873	0.0598142	-0.762826	0.423002	-2.9757	0.259154	-0.480621	0.835249	-1.78977	0.249375	-0.483081	0.821935	-1.83748	0.372668	-0.384197	0.91816	-1.42438	0.353111	-0.387303	0.895766	-1.47585	0.315465	-0.430783	0.885598	-1.60265	0.137859	-0.635714	0.666012	-2.35049	0.343201	-0.396293	0.894285	-1.49466	0.296855	-0.440877	0.866227	-1.66485	0.175714	-0.577708	0.772549	-2.24476	0.343518	-0.400906	0.895	-1.51555	0.330018	-0.403599	0.881083	-1.53796	0.241576	-0.491315	0.809996	-1.85216	0.274441	-0.453667	0.841027	-1.71585	0.293702	-0.44193	0.854887	-1.68325	0.231124	-0.49347	0.799349	-1.88452	0.168898	-0.570006	0.721006	-2.15966	0.467064	-0.31006	0.947617	-1.16678	0.21126	-0.519667	0.787804	-2.00847	0.158226	-0.58908	0.719171	-2.26699	0.279567	-0.45343	0.859458	-1.7067	0.205544	-0.532623	0.767686	-2.01041	0.172244	-0.587601	0.759451	-2.21511	0.519007	-0.269293	0.960833	-1.01308	0.318177	-0.423592	0.87112	-1.58746	0.150192	-0.605018	0.682707	-2.29241	0.322664	-0.422444	0.918336	-1.61105	0.152941	-0.593486	0.693622	-2.26314	0.270152	-0.466133	0.847954	-1.74916	0.129592	-0.635988	0.644225	-2.37177	0.161544	-0.591233	0.707544	-2.25187	0.140215	-0.604681	0.667961	-2.32515	0.182489	-0.565297	0.740151	-2.15237	0.327092	-0.414897	0.889231	-1.56255	0.169779	-0.569052	0.719663	-2.19389	0.0843244	-0.706688	0.517722	-2.70216	0.41069	-0.343588	0.928767	-1.29996	0.178624	-0.549464	0.721938	-2.1091	0.246973	-0.486748	0.831141	-1.84715	0.156463	-0.590818	0.702053	-2.26054	0.129052	-0.633719	0.641767	-2.42566	0.349566	-0.395875	0.901569	-1.50241	0.33815	-0.397097	0.897708	-1.51573	0.448009	-0.325023	0.947969	-1.22487	0.136599	-0.616836	0.644707	-2.31217	0.268914	-0.472696	0.840421	-1.78899	0.309597	-0.431803	0.874263	-1.59479	0.176471	-0.54913	0.717959	-2.10192	0.352629	-0.387889	0.891874	-1.46396	0.21315	-0.526978	0.786793	-2.01842	0.290193	-0.451596	0.870702	-1.72452	0	0	0.798874	-0.49648	0.249667	-1.88742	0.799252	-0.498504	0.230672	-1.89474
Leng1	0.983237	-0.0091103	0.99935	-0.0339055	0.738851	0.140976	0.994836	0.538984	0.907353	0.0498244	0.994796	0.184425	0.993856	-0.00327229	0.999564	-0.0122562	0.737057	0.154076	0.980482	0.543179	0.985249	-0.00785194	0.999564	-0.0293478	0.830306	0.0920612	0.997844	0.35579	0.951072	0.0273182	0.997953	0.0970666	0.680726	0.177408	0.990888	0.650626	0.766589	0.130605	0.989467	0.471232	0.931164	0.0359746	0.997282	0.137349	0.671509	0.192075	0.989037	0.672512	0.68985	0.175271	0.989972	0.626213	0.758312	0.130792	0.991013	0.49696	0.851208	0.0814413	0.992316	0.299562	0.935708	-0.0344566	0.995333	-0.12819	0.837543	0.092869	0.997226	0.335104	0.780899	0.135999	0.993851	0.437702	0.959845	0.0213627	0.9991	0.0808961	0.902447	0.0578016	0.999462	0.195052	0.72694	0.157388	0.991979	0.555442	0.589527	0.228862	0.97886	0.858963	0.862929	0.0844504	0.994773	0.279139	0.807321	0.104885	0.993968	0.392828	0.739456	-0.142923	0.993903	-0.528388	0.852534	0.0792269	0.995919	0.290896	0.686791	0.179183	0.990275	0.645334	0.674561	0.185875	0.984563	0.669518	0.957449	0.0231359	0.99854	0.085413	0.946778	-0.0280172	0.998252	-0.103725	0.884699	-0.0593273	0.994262	-0.224647	0.970851	0.0151775	0.999417	0.0579145	0.902866	0.0504801	0.997968	0.193093	0.614174	0.222712	0.984974	0.797721	0.717994	0.161828	0.991987	0.574253	0.777286	0.128195	0.990157	0.449626	0.884079	0.0643599	0.999791	0.243122	0.779926	0.123627	0.990205	0.454021	0.976662	-0.012701	0.998684	-0.0460431	0.85575	0.0801162	0.991724	0.288852	0.493566	0.31664	0.97433	1.12049	0.803558	0.105526	0.98863	0.385111	0.633941	-0.19762	0.987965	-0.764424	0.783074	0.120956	0.999916	0.456209	0.841645	0.0872115	0.999036	0.328837	0.999628	-0.000206779	0.999991	-0.000752479	0.944159	0.0288192	0.998551	0.112318	0.88108	0.0642069	0.998221	0.242684	0.604227	0.235733	0.976769	0.824325	0.825119	0.0954853	0.99461	0.349348	0.814276	0.103865	0.99599	0.372601	0.835461	-0.0866313	0.992891	-0.331329	0.661141	0.192348	0.992322	0.700355	0.832336	-0.0906828	0.992879	-0.336479	0.935422	-0.0342603	0.999074	-0.12936	0.713933	0.159501	0.99186	0.580693	0.832177	0.0859488	0.996421	0.334158	0.70251	0.162977	0.985023	0.60953	0.914152	-0.0473206	0.998165	-0.178715	0.976538	0.0122376	0.998182	0.0470546	0.900868	-0.0529365	0.997328	-0.196675	0.728804	-0.142015	0.990612	-0.548372	0.712537	0.165716	0.986546	0.578473	0.728936	0.144716	0.987511	0.555521	0.820189	-0.0933259	0.996292	-0.357717	0.803108	0.109444	0.996839	0.391394	0.716983	0.154168	0.981847	0.581563	0.796895	-0.105068	0.994184	-0.413497	0.910793	0.0477926	0.994662	0.18	0.770457	0.123715	0.992692	0.460539	0.830105	0.0916265	0.995181	0.340755	0.971946	0.0152625	0.999847	0.0570696	0.839291	0.0844667	0.994553	0.318592	0.782662	0.118276	0.98969	0.438686	0.841616	0.0884731	0.992937	0.318367	0.770749	0.137851	0.999165	0.474676	0.824639	-0.0901404	0.992106	-0.350873	0.651249	0.200524	0.987438	0.717022	0.928764	0.0387192	0.996327	0.139893	0.790058	0.118226	0.997386	0.428265	0.884306	0.0620907	0.994833	0.229384	0.865138	0.0736414	0.998925	0.274206	0.668743	0.182402	0.986147	0.682228	0.734334	0.147124	0.993131	0.542301	0.911707	0.0442483	0.995855	0.173585	0.874292	0.0687798	0.98961	0.249995	0.881	0.0647473	0.994198	0.234746	0.880181	-0.0650926	0.994766	-0.240504	0.881043	0.0670551	0.995013	0.238721	0.807767	0.100725	0.989695	0.388827	0.735714	0.151021	0.991458	0.542119	0.65808	0.190935	0.985844	0.700346	0.685086	0.181745	0.984745	0.654671	0.97903	0.01113	0.999705	0.0408287	0.768614	0.128256	0.993843	0.476044	0.74401	0.14336	0.988693	0.51254	0.864539	0.0725243	0.992381	0.265284	0.988481	0.0059707	0.999205	0.0227386	0.556403	0.256135	0.972092	0.953625	0.944448	-0.0299679	0.997975	-0.11361	0	0	0.993116	0.0761475	0.815629	0.275167	0.99423	0.0852077	0.827612	0.318479
Tmc4	0.756944	-0.31845	0.995114	-0.499442	0.841732	-0.207804	0.996532	-0.322831	0.767933	-0.301287	0.99162	-0.467614	0.882557	-0.157359	0.996582	-0.235125	0.690285	-0.405802	0.977171	-0.644641	0.510136	-0.659731	0.962609	-1.04548	0.684767	-0.436477	0.997844	-0.673973	0.46458	-0.731142	0.94696	-1.15689	0.513121	-0.655084	0.960349	-1.03409	0.739882	-0.339911	0.989467	-0.527066	0.630491	-0.480912	0.984039	-0.764873	0.693531	-0.401809	0.989037	-0.624923	0.555806	-0.605181	0.974117	-0.924404	0.507514	-0.659834	0.957129	-1.07034	0.641325	-0.480895	0.98229	-0.743958	0.926071	-0.100387	0.995333	-0.147458	0.817301	-0.24069	0.997226	-0.377565	0.482536	-0.697236	0.953606	-1.10505	0.485473	-0.703765	0.953326	-1.12073	0.68441	-0.416963	0.996323	-0.646804	0.884912	-0.154091	0.993228	-0.230234	0.784132	-0.279201	0.994122	-0.436133	0.852502	-0.195781	0.994695	-0.300611	0.662979	-0.450561	0.991464	-0.701957	0.606464	-0.517407	0.984163	-0.818427	0.75869	-0.316431	0.990668	-0.480745	0.783781	-0.281726	0.995434	-0.439163	0.506886	-0.659495	0.958094	-1.05825	0.841104	-0.208966	0.994209	-0.320941	0.652079	-0.453043	0.990412	-0.700593	0.991805	0.0104338	0.999411	0.0159115	0.965306	-0.046201	0.999417	-0.0689386	0.610223	-0.51986	0.976148	-0.806529	0.593843	-0.538046	0.982865	-0.843849	0.826477	0.241248	0.994205	0.348587	0.5944	-0.526289	0.973197	-0.846405	0.599605	-0.541439	0.999791	-0.875385	0.648626	-0.465854	0.980836	-0.740419	0.740915	-0.336278	0.991938	-0.520404	0.692666	-0.394539	0.986818	-0.628023	0.78743	-0.278683	0.998803	-0.441304	0.757472	-0.311287	0.984826	-0.478092	0.762675	0.335479	0.994565	0.484752	0.918489	0.111279	0.999916	0.169577	0.563596	-0.589315	0.987408	-0.950529	0.677858	-0.44905	0.999513	-0.669548	0.773852	-0.295007	0.99118	-0.46076	0.506025	-0.664305	0.961815	-1.07884	0.705002	-0.384938	0.986671	-0.602065	0.784787	-0.282912	0.991039	-0.431751	0.704901	-0.384938	0.990626	-0.600687	0.766388	-0.296665	0.984961	-0.473942	0.767361	-0.303607	0.994514	-0.47266	0.908372	0.124602	0.994743	0.182925	0.562054	-0.58416	0.979523	-0.92567	0.485304	-0.687734	0.959034	-1.10537	0.45723	-0.733608	0.94277	-1.17228	0.897575	-0.135738	0.999807	-0.205433	0.631855	-0.49796	0.997355	-0.794277	0.772096	-0.290133	0.991171	-0.463405	0.457367	-0.731396	0.946916	-1.17342	0.948248	0.0692807	0.999649	0.102657	0.488332	-0.673364	0.955381	-1.08796	0.876567	-0.160227	0.994586	-0.248989	0.851935	-0.192465	0.996535	-0.293741	0.825195	-0.224895	0.997491	-0.346719	0.733268	-0.345167	0.984394	-0.546729	0.431132	-0.772074	0.936188	-1.26483	0.435256	-0.774415	0.94911	-1.2535	0.754656	-0.320834	0.992692	-0.493257	0.53139	-0.645176	0.970017	-0.993972	0.588769	-0.552647	0.991009	-0.877299	0.967478	-0.0414845	0.997933	-0.0640502	0.669683	-0.428258	0.988343	-0.678396	0.629822	-0.485826	0.984478	-0.767895	0.832008	-0.228029	0.999165	-0.345549	0.695062	-0.391965	0.991178	-0.620717	0.731576	-0.343541	0.994426	-0.544127	0.762396	-0.301088	0.991506	-0.473091	0.566899	-0.590421	0.978901	-0.921122	0.781498	-0.284742	0.992678	-0.437236	0.635783	-0.482477	0.989375	-0.764642	0.38769	-0.838694	0.9209	-1.37732	0.484867	-0.690792	0.961146	-1.11618	0.793925	-0.26774	0.98782	-0.408921	0.545092	-0.592837	0.964623	-0.9562	0.83703	-0.210164	0.991533	-0.322549	0.780943	-0.28743	0.993467	-0.443689	0.665443	-0.435946	0.982483	-0.689792	0.89747	-0.136346	0.990781	-0.205927	0.519873	-0.65215	0.963162	-1.0336	0.680478	-0.405966	0.987353	-0.651677	0.916814	-0.109544	0.996286	-0.168614	0.931433	-0.087337	0.996439	-0.133647	0.623855	-0.504617	0.982843	-0.79354	0.800246	-0.257934	0.991044	-0.397147	0.644956	-0.448667	0.977499	-0.716523	0.478912	-0.69117	0.946659	-1.11518	0.93978	-0.0824838	0.997713	-0.122482	0.69391	-0.402002	0.988177	-0.641668	0	0	0.983399	-0.38236	0.698811	-0.604644	0.990647	-0.393252	0.694486	-0.62282
Mboat7	0.0316383	-0.554051	0.289697	-3.46781	0.0319276	-0.579565	0.296942	-3.46844	0.034152	-0.510727	0.303294	-3.35683	0.0220814	-0.541191	0.237454	-3.64312	0.0485743	-0.495258	0.381382	-3.19079	0.0373495	-0.554197	0.329107	-3.30478	0.0332986	-0.570594	0.32693	-3.53361	0.024428	-0.551009	0.246404	-3.55983	0.0541886	-0.452713	0.396522	-3.04435	0.0192497	-0.564251	0.213933	-3.7158	0.0416511	-0.494319	0.355702	-3.23892	0.038865	-0.509172	0.335199	-3.2757	0.0365409	-0.525758	0.324764	-3.28103	0.0550684	-0.476727	0.406575	-3.09828	0.0318613	-0.533768	0.295874	-3.4274	0.0227807	-0.559137	0.236675	-3.61867	0.034603	-0.533016	0.327127	-3.45336	0.0705231	-0.459107	0.468038	-2.84596	0.0650298	-0.46735	0.456313	-2.96449	0.0453245	-0.501743	0.372823	-3.18528	0.0494109	-0.483646	0.38441	-3.12561	0.0370287	-0.493148	0.327698	-3.32021	0.047925	-0.510358	0.387886	-3.19812	0.0326369	-0.562109	0.304984	-3.44133	0.00987839	-0.579248	0.137532	-4.09915	0.0509593	-0.488751	0.387422	-3.05444	0.0152542	-0.591312	0.188356	-3.88321	0.0297053	-0.560421	0.284873	-3.46641	0.0351006	-0.552491	0.315394	-3.37332	0.0151101	-0.613288	0.179035	-3.77543	0.0491628	-0.456029	0.378118	-3.0474	0.0258128	-0.5335	0.263223	-3.5328	0.0354492	-0.540007	0.312586	-3.32764	0.0234835	-0.540045	0.245788	-3.58486	0.0338106	-0.541593	0.311102	-3.37472	0.0100603	-0.633038	0.13786	-4.09118	0.0337795	-0.540954	0.341215	-3.53959	0.0732877	-0.529429	0.478454	-2.91024	0.0445425	-0.474382	0.358082	-3.16193	0.021638	-0.56575	0.233926	-3.64932	0.018081	-0.59154	0.222259	-3.86882	0.015977	-0.553005	0.180115	-3.73033	0.04399	-0.507226	0.368358	-3.23338	0.0358686	-0.507443	0.338661	-3.47716	0.0521729	-0.50077	0.420381	-3.19588	0.028794	-0.522432	0.294657	-3.524	0.0422283	-0.494752	0.345118	-3.25719	0.0326414	-0.576462	0.306955	-3.46582	0.0379251	-0.55022	0.326115	-3.30101	0.0227916	-0.554816	0.234427	-3.5998	0.0300082	-0.521666	0.292242	-3.44186	0.0132991	-0.606643	0.167901	-3.9492	0.0297419	-0.560599	0.289581	-3.47273	0.0866115	-0.471153	0.525948	-2.72346	0.0259471	-0.553133	0.262768	-3.55553	0.0556258	-0.491622	0.42112	-3.03187	0.0251045	-0.550695	0.249319	-3.53189	0.0315639	-0.515438	0.296851	-3.43102	0.0340008	-0.547617	0.331138	-3.51462	0.0532866	-0.463192	0.403586	-3.09208	0.0192613	-0.540028	0.208273	-3.6953	0.0426142	-0.481242	0.354484	-3.20667	0.0355922	-0.505327	0.307756	-3.29947	0.0213292	-0.560486	0.229897	-3.69038	0.040732	-0.502181	0.345794	-3.22029	0.0432895	-0.488951	0.365782	-3.17242	0.0299581	-0.551786	0.285552	-3.48245	0.0478715	-0.49737	0.376852	-3.17874	0.061242	-0.458361	0.452612	-3.00711	0.0252019	-0.549963	0.257478	-3.5329	0.0145487	-0.600797	0.179721	-3.88042	0.0207885	-0.582349	0.239702	-3.75151	0.0302359	-0.540481	0.287251	-3.40426	0.0153179	-0.567337	0.182849	-3.85612	0.053884	-0.467259	0.407481	-3.07135	0.0266569	-0.540974	0.279126	-3.61063	0.0250735	-0.50596	0.257982	-3.54743	0.0403183	-0.51792	0.346366	-3.25254	0.0317199	-0.539492	0.29544	-3.36104	0.0243582	-0.54977	0.255763	-3.62164	0.0159618	-0.559872	0.195006	-3.79874	0.0364561	-0.529649	0.323252	-3.37726	0.0308891	-0.522895	0.29253	-3.44164	0.0254225	-0.528181	0.260369	-3.57136	0.0388813	-0.521759	0.331126	-3.23333	0.0299063	-0.511786	0.281351	-3.43103	0.0867695	-0.436744	0.511586	-2.68567	0.0328114	-0.501375	0.30224	-3.40539	0.021925	-0.555922	0.240091	-3.65572	0.0557549	-0.493985	0.411702	-3.05706	0.0157185	-0.612625	0.187034	-3.8794	0.0446157	-0.506077	0.368905	-3.17801	0.026963	-0.554607	0.276395	-3.57102	0.016931	-0.541403	0.198181	-3.70954	0.0315425	-0.5819	0.295106	-3.47932	0.0366279	-0.564454	0.324129	-3.28023	0.0100412	-0.595894	0.137259	-4.00325	0.0216419	-0.553699	0.233333	-3.61712	0.0182491	-0.567234	0.215099	-3.82708	0.0412659	-0.552799	0.355978	-3.32749	0	0	0.30493	-0.532045	0.034572	-3.42401	0.302767	-0.540017	0.0326391	-3.44149
Tsen34	0.0366384	-0.34632	0.318192	-3.37231	0.0369199	-0.367987	0.32506	-3.37359	0.0412856	-0.356074	0.342074	-3.23383	0.0420883	-0.353029	0.347944	-3.23516	0.043124	-0.345101	0.355322	-3.272	0.0296808	-0.367401	0.28377	-3.45146	0.0489725	-0.349518	0.407796	-3.2686	0.0127839	-0.431251	0.161968	-3.93854	0.00991928	-0.429851	0.134381	-4.07736	0.0144686	-0.405352	0.177876	-3.8821	0.0237884	-0.378373	0.253713	-3.59437	0.0405356	-0.356992	0.344412	-3.24816	0.0231514	-0.39777	0.24735	-3.5636	0.0207038	-0.384711	0.218864	-3.73625	0.0256733	-0.403238	0.257314	-3.5631	0.0119732	-0.431194	0.154681	-3.99346	0.0777609	-0.313769	0.528961	-2.88273	0.0237913	-0.414738	0.245294	-3.55716	0.0273216	-0.381185	0.275097	-3.54587	0.0236025	-0.37292	0.244705	-3.60206	0.00780876	-0.434851	0.117712	-4.23141	0.0370053	-0.3721	0.327698	-3.32062	0.0683011	-0.342929	0.470409	-2.94749	0.0278365	-0.404875	0.279115	-3.54291	0.0157677	-0.413537	0.191874	-3.83572	0.036757	-0.350513	0.318246	-3.26825	0.0396174	-0.355294	0.343238	-3.29332	0.0190846	-0.408737	0.217273	-3.73727	0.058075	-0.331052	0.427013	-3.03383	0.0263206	-0.400106	0.256834	-3.45179	0.0711848	-0.295276	0.466561	-2.79508	0.0218284	-0.388355	0.236939	-3.63474	0.0266781	-0.378143	0.262202	-3.50644	0.0132952	-0.411058	0.169493	-3.91762	0.0327913	-0.363894	0.306036	-3.39429	0.0355294	-0.372908	0.31688	-3.34173	0.019128	-0.398588	0.239314	-3.90699	0.0444497	-0.34922	0.361966	-3.26576	0.0443741	-0.332439	0.357539	-3.16444	0.0190263	-0.397254	0.214541	-3.72615	0.0185042	-0.409275	0.225473	-3.85477	0.0168996	-0.412467	0.187829	-3.6985	0.0231693	-0.395717	0.249549	-3.64505	0.0620786	-0.334616	0.464262	-3.0916	0.0231507	-0.398261	0.248983	-3.73777	0.0389559	-0.380381	0.35431	-3.32793	0.0232788	-0.419531	0.234586	-3.63814	0.0343069	-0.358343	0.316097	-3.43334	0.0642666	-0.31145	0.441883	-2.94265	0.0369869	-0.35617	0.321066	-3.29783	0.0545547	-0.341903	0.411113	-3.04918	0.0495843	-0.347719	0.376329	-3.13225	0.0201018	-0.387162	0.227949	-3.71388	0.0126604	-0.422105	0.160869	-3.96259	0.0304435	-0.374212	0.294433	-3.45537	0.0335809	-0.362311	0.314421	-3.36629	0.0301894	-0.368768	0.282007	-3.41805	0.0232981	-0.403801	0.242262	-3.62033	0.0327689	-0.39551	0.324066	-3.53923	0.0308991	-0.353791	0.290647	-3.45332	0.0510325	-0.326619	0.381678	-3.08075	0.0461859	-0.34133	0.374943	-3.15324	0.0435871	-0.356696	0.350378	-3.16834	0.0388168	-0.368465	0.334812	-3.31209	0.010307	-0.426248	0.140899	-4.03724	0.0276298	-0.385251	0.278457	-3.45749	0.0355334	-0.351072	0.316117	-3.37268	0.0317197	-0.372862	0.296315	-3.45093	0.0477616	-0.330345	0.392488	-3.1802	0.00790664	-0.435117	0.115338	-4.19225	0.0468036	-0.332193	0.373191	-3.15727	0.0798114	-0.31972	0.537741	-2.84272	0.0171709	-0.38956	0.200206	-3.74365	0.0264264	-0.388405	0.2561	-3.53029	0.0286722	-0.381942	0.282074	-3.4859	0.0421266	-0.36923	0.368524	-3.31051	0.0250995	-0.394171	0.258025	-3.54679	0.0354416	-0.379282	0.320374	-3.33629	0.0343486	-0.34577	0.312116	-3.31102	0.0336518	-0.380256	0.312687	-3.41701	0.0191115	-0.403992	0.219673	-3.69401	0.0295416	-0.384595	0.286196	-3.51349	0.0334211	-0.359398	0.306486	-3.3914	0.0321763	-0.373664	0.303369	-3.42322	0.0323495	-0.352091	0.29928	-3.35015	0.0322082	-0.38592	0.294147	-3.3844	0.023321	-0.389129	0.237264	-3.55666	0.0243067	-0.374509	0.251815	-3.59344	0.0737523	-0.302359	0.492945	-2.8525	0.0224672	-0.414944	0.235713	-3.64744	0.0392122	-0.357897	0.332385	-3.31174	0.0312561	-0.358796	0.301197	-3.40831	0.0282167	-0.38283	0.282923	-3.5423	0.00886461	-0.442645	0.12477	-4.06528	0.0150105	-0.406172	0.180113	-3.93558	0.0691289	-0.298397	0.471713	-2.85282	0.0428964	-0.336101	0.351177	-3.14847	0.0324385	-0.374044	0.297118	-3.36886	0.018816	-0.403217	0.21908	-3.80865	0.0371227	-0.378797	0.335146	-3.39852	0	0	0.294988	-0.374754	0.0329437	-3.4642	0.295374	-0.37436	0.0314879	-3.44214
Rps9	0.000479378	0.37544	0.0133848	5.63516	0.000913557	0.35981	0.0240853	5.36095	0.000373945	0.382215	0.0111462	5.63809	0.000413654	0.369567	0.0121631	5.62029	0.000621115	0.374552	0.017026	5.53645	0.00110066	0.350142	0.0278487	5.1803	0.000815263	0.377591	0.0227393	5.55752	0.000346068	0.382308	0.0108834	5.66028	0.00140191	0.365669	0.032527	5.0508	0.000166991	0.37167	0.00565331	5.97589	0.00175647	0.335635	0.0399715	4.97463	0.00144892	0.35051	0.0336792	5.05041	0.00113518	0.355194	0.0286066	5.10734	0.00037228	0.384432	0.0109718	5.74808	0.000893741	0.370153	0.0233692	5.30524	0.000778879	0.378858	0.0211461	5.33989	0.00231575	0.35163	0.0525932	4.97897	0.000148124	0.393802	0.00511426	5.97065	0.000530842	0.346339	0.0154752	5.5668	0.0016186	0.357304	0.0367	5.01676	0.000240331	0.371745	0.00787263	5.84131	0.000174398	0.39323	0.00604184	5.97585	0.000280522	0.379605	0.00916545	5.87334	0.00330031	0.352037	0.0640504	4.73275	0.000509896	0.351666	0.0147409	5.52182	0.000273588	0.353521	0.00862564	5.69489	0.00109362	0.368716	0.0273659	5.22598	0.000557356	0.379639	0.0155511	5.50346	0.00116179	0.371576	0.0289729	5.19974	0.000683241	0.364563	0.0186779	5.2772	0.00154955	0.357975	0.0350109	4.90334	0.000733075	0.379131	0.0194759	5.35209	0.000146829	0.35774	0.00510221	6.00658	0.000637009	0.368018	0.0176058	5.40441	0.00237441	0.360362	0.0510301	4.83218	0.000962243	0.380709	0.0247944	5.24775	0.00317741	0.362769	0.0702919	4.91917	0.000987568	0.385208	0.024782	5.35248	0.000988594	0.357933	0.0245521	5.18412	0.00065443	0.356212	0.0187392	5.41518	0.00188361	0.370616	0.0447325	5.08651	0.00105225	0.33975	0.0253985	5.07221	0.000246767	0.384066	0.00831448	5.88438	0.00176334	0.372069	0.0424737	5.18231	0.000486083	0.395734	0.0148995	5.74145	0.00074165	0.367956	0.0211177	5.43794	0.00172783	0.369573	0.0376095	5.02453	0.0027799	0.363621	0.0564527	4.85219	0.000586701	0.37712	0.0167287	5.4671	0.000230261	0.370328	0.00768475	5.82326	0.00105704	0.370921	0.0275063	5.19439	0.000572637	0.36247	0.0158303	5.49431	0.000838944	0.375545	0.0224129	5.33587	0.0020284	0.355212	0.0441045	4.90486	0.000280308	0.380417	0.00907994	5.80004	0.000568509	0.360865	0.0165264	5.4591	0.000752022	0.359654	0.0203881	5.31391	0.00312079	0.334226	0.0618615	4.71683	0.001703	0.348102	0.0419945	5.20159	0.0004312	0.366261	0.0128434	5.63223	0.000451101	0.364191	0.0129476	5.53912	0.000256158	0.365827	0.00859405	5.78241	0.000358656	0.370721	0.0103944	5.60301	0.00030598	0.36548	0.0096302	5.78729	0.000432931	0.36605	0.0127593	5.53828	0.00599742	0.351689	0.0983646	4.31369	0.000749322	0.378114	0.0203363	5.40801	0.000498402	0.360073	0.0145834	5.59368	0.00203454	0.342879	0.0465381	4.95654	0.0010255	0.34727	0.0251052	5.18254	0.00124871	0.373762	0.0309947	5.12564	0.00156867	0.355645	0.0383931	5.13064	0.00156333	0.337227	0.0360738	4.96843	0.000190493	0.377669	0.00625849	5.93389	0.00252084	0.339356	0.0526625	4.81283	0.00217703	0.354214	0.0489074	4.99273	0.00215684	0.344172	0.0462727	4.85772	0.00035194	0.365994	0.0111382	5.66877	0.000580087	0.37212	0.0162516	5.38405	0.000591277	0.377479	0.01694	5.52647	0.00145865	0.347864	0.0348918	5.01729	0.000405046	0.389325	0.0124112	5.7102	0.0013874	0.348242	0.0329945	5.0979	0.000521759	0.376905	0.0152184	5.54393	0.00134822	0.35537	0.0308311	5.01805	0.0015933	0.36424	0.0365686	4.98875	0.000971181	0.357655	0.0240452	5.17276	0.00149419	0.378014	0.0351546	5.06697	0.000726454	0.374588	0.019834	5.3909	0.00164215	0.380032	0.0373523	5.03129	0.000271408	0.357322	0.00877947	5.84814	0.000642918	0.347332	0.0183115	5.40069	0.000624711	0.371242	0.0177684	5.52212	0.00145516	0.354824	0.034335	4.94482	0.000438142	0.383396	0.0127115	5.68943	0.000400032	0.367611	0.0124398	5.55639	0.000474564	0.345385	0.0135639	5.43435	0.000891259	0.365597	0.022815	5.23335	0.00103311	0.345861	0.0265422	5.32	0.00120038	0.360859	0.0306845	5.28066	0	92	0.0252589	0.364913	0.00105008	5.34737	0.0211319	0.365748	0.000765451	5.35228
Lair1	0.00595803	1.25492	0.0941754	4.43787	0.0055398	1.26706	0.0917901	4.48462	0.00605544	1.33147	0.0952392	4.34964	0.0050775	1.23151	0.0852299	4.45979	0.00618701	1.32685	0.0968865	4.42904	0.00946167	1.23082	0.134196	4.11908	0.0173948	1.07959	0.213238	3.94831	0.00229478	1.377	0.0470344	4.82351	0.00131313	1.42554	0.0307704	5.08058	0.00182183	1.32797	0.0391927	4.94957	0.00374712	1.34571	0.0700301	4.60909	0.00926505	1.12339	0.13337	4.12649	0.00507937	1.26549	0.0865938	4.3969	0.0057802	1.38163	0.0915533	4.45763	0.00476116	1.19093	0.0800417	4.50796	0.00182957	1.35601	0.0409442	4.95276	0.00549702	1.43907	0.097833	4.53758	0.0168239	1.13423	0.19802	3.76181	0.0124519	1.10691	0.168313	4.01532	0.00373083	1.37042	0.0687997	4.615	0.0100336	1.23679	0.140204	4.09532	0.0334793	1.0202	0.308592	3.38523	0.00551284	1.26657	0.0922929	4.48737	0.001002	1.50479	0.0262038	5.29921	0.000590101	1.41839	0.0164961	5.45926	0.00987813	1.27598	0.13563	4.03759	0.004478	1.31673	0.0806949	4.54914	0.0026414	1.31715	0.0545761	4.79406	0.0268211	1.06918	0.267437	3.54447	0.0061153	1.30796	0.0967434	4.25993	0.00290285	1.24115	0.0552961	4.61304	0.00643121	1.20666	0.102979	4.3188	0.00280042	1.28923	0.0550088	4.72891	0.00223916	1.46207	0.0464945	4.83662	0.00902913	1.26201	0.131835	4.15169	0.00154796	1.61775	0.0355554	5.03188	0.00618064	1.23322	0.115371	4.56568	0.00242306	1.49673	0.0497729	4.92796	0.00683606	1.15331	0.104239	4.25703	0.00261878	1.38025	0.0547988	4.78162	0.00884735	1.18034	0.141338	4.28442	0.00577947	1.27874	0.0895503	4.27312	0.0057358	1.26728	0.0942784	4.43467	0.0104315	1.21175	0.150544	4.244	0.0401426	0.964219	0.360459	3.37787	0.00870728	1.15047	0.133423	4.22846	0.00128523	1.38282	0.0295422	5.16218	0.00372333	1.33587	0.0710196	4.70557	0.00799443	1.18655	0.119756	4.21807	0.0463687	0.92042	0.367413	3.14939	0.00475122	1.38161	0.0856794	4.47832	0.00451394	1.28744	0.0790722	4.53011	0.0133234	1.1584	0.171824	3.95444	0.00274248	1.284	0.0554568	4.76051	0.00719923	1.20307	0.112779	4.29071	0.00290605	1.41378	0.0577012	4.71663	0.00401688	1.36975	0.0701814	4.53643	0.00865982	1.19038	0.125157	4.18957	0.0217231	1.11353	0.252262	3.80492	0.00980023	1.18246	0.134224	4.13239	0.00069531	1.56329	0.0183316	5.35469	0.00127993	1.46759	0.0311361	5.09349	0.0154195	1.16068	0.180898	3.80315	0.00393483	1.31018	0.0712647	4.62212	0.0145802	1.15963	0.177972	3.84412	0.0094147	1.20874	0.133963	4.07617	0.00210388	1.45111	0.0459423	4.9336	0.007425	1.19695	0.113311	4.30121	0.00418667	1.24834	0.0791443	4.60084	0.00755341	1.20581	0.112506	4.21652	0.0106315	1.11759	0.143876	4.05695	0.00734942	1.164	0.118216	4.34995	0.0035578	1.36291	0.067646	4.57923	0.010412	1.19629	0.139986	4.07409	0.00536662	1.18132	0.0903958	4.43577	0.0143725	1.23075	0.184004	3.98743	0.00225165	1.40526	0.0476852	4.83732	0.00106928	1.48469	0.0272935	5.18959	0.00590901	1.21285	0.095653	4.30753	0.00258322	1.41096	0.0544862	4.84737	0.00983768	1.22633	0.140577	4.0694	0.0040055	1.39564	0.0738	4.64615	0.00165221	1.39193	0.0379526	5.01701	0.0160468	1.06543	0.193834	3.8477	0.0047735	1.2272	0.0815746	4.41758	0.00270169	1.40413	0.0549007	4.74012	0.0049796	1.20252	0.0839537	4.40377	0.00107428	1.45579	0.0268854	5.21775	0.0145671	1.06444	0.181226	3.89708	0.00321066	1.31201	0.0618638	4.70927	0.00338469	1.42012	0.0650988	4.70665	0.00814142	1.16792	0.121508	4.18744	0.0047754	1.31017	0.0869911	4.55537	0.0132253	1.14855	0.167918	3.84847	0.00376222	1.26594	0.0693296	4.68854	0.00758948	1.24876	0.11665	4.19046	0.0117873	1.23197	0.151193	3.91623	0.00269008	1.35066	0.0535595	4.72671	0.0107413	1.07236	0.151098	4.1359	0.0080342	1.19446	0.123783	4.3217	0	17	0.106125	1.27001	0.0075936	4.42414	0.0920415	1.26375	0.0056378	4.43522
9430041J12Rik	0.896046	0.157469	0.998472	0.210846	0.934996	-0.0972803	0.998325	-0.131864	0.538714	0.764108	0.967764	0.974211	0.992926	0.0102181	0.999555	0.0141104	0.862073	-0.203951	0.992008	-0.281068	0.501391	0.852786	0.960933	1.06719	0.934442	0.104804	0.998236	0.136562	0.917612	0.131509	0.997728	0.163636	0.888162	0.171769	0.995362	0.222365	0.938489	-0.0902702	0.998391	-0.122506	0.893671	-0.158252	0.997282	-0.212528	0.980504	0.0290469	0.998219	0.0387534	0.994849	-0.00778031	0.999725	-0.0101307	0.890315	0.173329	0.995704	0.222729	0.893527	0.165211	0.993275	0.213747	0.857575	0.215716	0.993181	0.285195	0.985765	-0.0212015	0.998499	-0.0291611	0.753362	0.405002	0.993851	0.494449	0.897712	0.146626	0.9991	0.206549	0.96271	-0.0538841	0.999462	-0.0744008	0.898937	-0.146427	0.993228	-0.202016	0.86998	-0.192986	0.99639	-0.260599	0.945965	0.0835341	0.997757	0.10958	0.772689	-0.344077	0.993959	-0.465272	0.929582	0.105552	0.995175	0.140402	0.797227	0.323745	0.992596	0.402087	0.788058	-0.321911	0.995434	-0.430262	0.839424	-0.238574	0.996153	-0.323092	0.83481	0.252171	0.994209	0.333838	0.692708	0.478593	0.990412	0.614054	0.896323	0.153368	0.994262	0.201862	0.820603	0.277083	0.997502	0.35941	0.970404	0.0441954	0.999267	0.0587008	0.914111	0.142082	0.993421	0.170668	0.777883	0.368064	0.993806	0.448536	0.846132	0.256968	0.996126	0.308468	0.995865	0.00611784	0.999791	0.00864137	0.650195	-0.51329	0.980836	-0.736876	0.799217	0.315368	0.995145	0.400344	0.766765	0.358524	0.988074	0.471301	0.875786	-0.18637	0.998803	-0.25582	0.907079	0.133337	0.995418	0.180714	0.669484	-0.489741	0.990252	-0.685233	0.529065	0.856954	0.991047	1.043	0.899127	-0.155717	0.999036	-0.208643	0.937487	-0.0943603	0.999513	-0.126416	0.63429	0.581475	0.983198	0.762795	0.939203	0.0882838	0.998453	0.12373	0.983276	0.0242284	0.999703	0.0333368	0.926348	0.120973	0.997052	0.146148	0.834527	-0.250209	0.996951	-0.33134	0.732709	-0.392843	0.983532	-0.544804	0.592121	-0.578953	0.978274	-0.856019	0.943908	0.082899	0.996204	0.111826	0.763841	0.394921	0.997206	0.47967	0.700754	0.489562	0.990843	0.60877	0.818107	0.278907	0.996421	0.362652	0.795136	0.325215	0.992428	0.414372	0.887195	0.180256	0.997708	0.235165	0.75158	0.384637	0.991171	0.50648	0.652453	0.558884	0.980059	0.711065	0.867334	0.203171	0.999649	0.264202	0.873656	-0.184555	0.993877	-0.249658	0.949272	-0.0792431	0.99988	-0.101987	0.995774	-0.00601206	0.99868	-0.00833488	0.935971	-0.0918508	0.997491	-0.126109	0.79367	0.330867	0.990731	0.419612	0.842015	0.231829	0.995342	0.320229	0.900202	0.156646	0.994332	0.201476	0.915576	-0.122879	0.993819	-0.167322	0.892481	0.156164	0.997037	0.214657	0.614354	0.670073	0.994246	0.817659	0.968911	0.0477048	0.997966	0.0612271	0.962631	-0.0523204	0.998083	-0.0745082	0.711946	0.467316	0.988864	0.588285	0.991036	0.013864	0.999201	0.0183017	0.848997	0.227713	0.992106	0.301493	0.924019	-0.11001	0.998602	-0.151283	0.918177	0.126226	0.996327	0.160751	0.886346	0.168842	0.999608	0.229915	0.981306	0.0295077	0.998626	0.0369371	0.883529	-0.19136	0.998925	-0.236523	0.89388	-0.152681	0.999202	-0.212695	0.740892	0.405803	0.993418	0.528408	0.695454	-0.445637	0.986065	-0.612815	0.970303	0.0430736	0.997927	0.0588272	0.846393	0.233484	0.991883	0.303777	0.803151	-0.286068	0.994766	-0.397709	0.823962	0.269112	0.993952	0.354861					0.959356	0.0622288	0.99844	0.0818507	0.731622	-0.380005	0.990518	-0.542737	0.903898	0.143362	0.995207	0.194914					0.804595	-0.279582	0.9947	-0.400342	0.739297	0.400533	0.988693	0.52233	0.983277	0.0242798	0.998878	0.0325945	0.73718	0.396759	0.98938	0.528551	0.919251	-0.118284	0.997713	-0.164361	0.891343	0.162621	0.996564	0.222726	8	0	0.994312	0.0910827	0.848941	0.10946	0.995915	0.105178	0.886771	0.138482
Ttyh1	1.28122e-07	0.614244	1.17773e-05	8.5229	2.71178e-07	0.610728	2.33115e-05	8.31406	1.16598e-06	0.622337	7.89426e-05	7.70377	4.94468e-08	0.594689	5.23398e-06	8.67946	8.90318e-09	0.584293	1.20167e-06	9.30297	5.05776e-07	0.592008	4.31707e-05	7.97512	1.00566e-06	0.584035	8.35351e-05	8.11911	2.36527e-06	0.555705	0.000149435	7.4657	4.55974e-07	0.559771	3.70282e-05	7.97558	9.1112e-08	0.615021	8.84722e-06	8.48299	6.5343e-07	0.56009	5.09281e-05	7.91007	1.08856e-06	0.584792	7.91521e-05	7.73075	3.72854e-06	0.516308	0.000232858	7.25919	1.99839e-07	0.582722	1.77603e-05	8.39761	2.23391e-06	0.581287	0.000153962	7.55545	8.36282e-07	0.561101	6.77245e-05	7.82933	1.37029e-05	0.566985	0.000769374	7.10713	3.19709e-08	0.565695	3.82113e-06	8.70262	3.53387e-06	0.51241	0.000229669	7.45049	1.06408e-06	0.519568	7.984e-05	7.7648	1.65408e-07	0.569341	1.5746e-05	8.32614	6.77727e-08	0.586631	7.07826e-06	8.59244	3.0877e-06	0.545457	0.000213578	7.5423	1.05302e-06	0.540774	7.96689e-05	7.86266	5.9934e-07	0.568787	4.8086e-05	7.9303	2.07271e-07	0.56109	1.86888e-05	8.12613	1.58711e-05	0.567194	0.000828562	6.90804	1.4243e-06	0.560874	9.96369e-05	7.68793	3.49094e-08	0.591021	4.37727e-06	8.82847	6.48885e-07	0.57579	4.89701e-05	7.73205	1.32586e-07	0.549019	1.28445e-05	8.17198	3.75263e-08	0.601607	4.15926e-06	8.72037	3.43094e-06	0.579518	0.000207366	7.34638	3.40179e-08	0.612584	3.68277e-06	8.73382	2.15951e-07	0.590361	2.16916e-05	8.24479	6.77311e-07	0.575282	5.51658e-05	7.89666	2.25213e-06	0.547638	0.00017812	7.88622	5.44485e-07	0.584352	4.30508e-05	8.14062	5.23072e-07	0.58988	4.09817e-05	7.8974	2.42211e-07	0.596797	2.28874e-05	8.20483	8.5446e-07	0.569047	7.7032e-05	8.0561	1.49053e-06	0.559327	0.000100871	7.45077	1.16347e-05	0.574087	0.000637091	7.03816	3.058e-06	0.56908	0.000217572	7.73323	1.68105e-06	0.569673	0.000123614	7.88131	2.15581e-05	0.590699	0.00108988	6.84736	1.62109e-07	0.584472	1.51359e-05	8.39969	4.08624e-07	0.557334	3.63238e-05	8.21637	2.8066e-06	0.543002	0.000184987	7.44993	4.59709e-09	0.60542	7.32642e-07	9.26648	3.58e-06	0.587404	0.00023247	7.35072	1.58749e-07	0.620103	1.54961e-05	8.36228	5.02237e-07	0.57229	4.19102e-05	8.02943	3.34429e-07	0.598345	3.01518e-05	8.11045	2.36244e-07	0.597439	2.12395e-05	8.25145	2.09568e-08	0.582744	2.79891e-06	8.87708	2.42104e-08	0.598147	2.95366e-06	8.79722	1.18242e-06	0.565033	8.77406e-05	7.7538	1.07123e-07	0.579257	1.25529e-05	8.80985	2.50314e-06	0.571539	0.000171915	7.53244	5.58541e-07	0.582556	4.40472e-05	7.9024	2.21941e-07	0.58613	2.19737e-05	8.19267	1.2719e-07	0.58647	1.23461e-05	8.29413	3.04225e-08	0.597971	3.74674e-06	8.87925	2.2766e-08	0.57452	2.84776e-06	8.79659	2.4765e-07	0.586663	2.43986e-05	8.09934	6.98634e-06	0.549534	0.000417511	7.21006	3.39162e-08	0.568138	4.32722e-06	8.86849	9.90895e-06	0.558066	0.000594495	7.09973	5.77342e-08	0.591807	6.14239e-06	8.56384	8.58176e-07	0.59282	6.79301e-05	7.8161	8.52694e-06	0.593803	0.000509854	7.22373	3.90971e-07	0.5696	3.35192e-05	7.96997	1.84539e-08	0.579608	2.06233e-06	8.94688	4.42119e-06	0.596493	0.000260924	7.31371	2.63548e-08	0.622871	3.59794e-06	9.06373	2.51556e-05	0.517225	0.00118407	6.67185	3.87052e-05	0.566929	0.00178346	6.52748	2.83662e-07	0.55188	2.58919e-05	8.0336	8.31262e-08	0.57253	8.9808e-06	8.62241	1.32465e-06	0.563181	9.66924e-05	7.62341	4.34347e-07	0.549768	3.75736e-05	8.15858	3.88756e-08	0.558231	4.40072e-06	8.76297	8.62605e-07	0.563912	6.93711e-05	7.8631	2.617e-07	0.553612	2.35216e-05	8.06067	1.55097e-05	0.533217	0.000770956	6.82835	8.73124e-07	0.555053	6.55032e-05	7.71233	5.70053e-07	0.590249	4.7415e-05	7.9792	3.34225e-07	0.599792	3.03588e-05	8.14051	5.46566e-07	0.606652	4.1799e-05	8.00515	1.24672e-06	0.542057	9.27562e-05	7.78656	3.10726e-06	0.537517	0.00020903	7.37999	2.47584e-06	0.587484	0.000165087	7.60375	1.06083e-06	0.549047	7.77768e-05	7.58	8.0313e-06	0.551856	0.00043046	7.22405	4.70077e-07	0.592316	3.97595e-05	7.90774	8.84458e-08	0.57857	9.00238e-06	8.31777	4.19684e-08	0.596631	4.53286e-06	8.63468	9.07793e-08	0.586854	1.00232e-05	8.66458	5.12207e-06	0.569252	0.000338823	7.43437	0	100	0.000147613	0.574831	2.55835e-06	7.99006	4.31108e-05	0.575536	5.45525e-07	7.97535
Leng8	0.742925	0.123225	0.994012	0.529273	0.48194	0.277238	0.955473	1.13688	0.513667	0.238295	0.959801	1.03503	0.898427	0.0479055	0.996768	0.203167	0.786744	0.101014	0.984657	0.437681	0.369105	0.33442	0.907512	1.4257	0.502557	0.268974	0.982546	1.1131	0.634227	0.18548	0.982871	0.752652	0.679369	0.154821	0.990888	0.653552	0.758789	0.121312	0.989467	0.487477	0.683362	0.153941	0.989975	0.648551	0.353686	0.364317	0.90657	1.47079	0.551176	0.214543	0.973845	0.935256	0.660413	0.155965	0.983338	0.709577	0.514973	0.255751	0.964932	1.03983	0.683357	0.151461	0.986406	0.648198	0.573034	0.22624	0.992019	0.921108	0.729438	0.128512	0.993851	0.544276	0.679306	0.151757	0.995566	0.664236	0.658914	0.16004	0.99314	0.702438	0.732524	0.125367	0.991979	0.543626	0.723647	0.130443	0.990498	0.562944	0.785412	0.100467	0.994695	0.440217	0.551681	0.217252	0.973961	0.958768	0.812621	0.0885793	0.994108	0.376615	0.579139	0.20599	0.975922	0.867968	0.601914	0.197944	0.982635	0.834888	0.857908	0.063655	0.996881	0.285473	0.582335	0.203947	0.978678	0.880434	0.221004	0.472638	0.776858	1.9017	0.541806	0.224584	0.964914	0.945095	0.755648	0.111131	0.99294	0.493225	0.56071	0.214407	0.969599	0.920498	0.425247	0.278276	0.934878	1.26172	0.75587	0.112208	0.992998	0.494377	0.478954	0.274809	0.950664	1.1254	0.470325	0.300448	0.975136	1.20385	0.53929	0.233048	0.965768	0.997503	0.73271	0.141663	0.991938	0.537531	0.485011	0.259035	0.959949	1.10952	0.505576	0.250651	0.980002	1.08955	0.664216	0.154148	0.979848	0.672078	0.447196	0.301609	0.947407	1.22019	0.564515	0.22747	0.993859	0.954702	0.414399	0.304909	0.950894	1.34335	0.814215	0.0841639	0.999513	0.378775	0.668931	0.150799	0.98355	0.685695	0.571589	0.222466	0.975409	0.917711	0.517024	0.25691	0.960997	1.03044	0.698226	0.140825	0.987361	0.612982	0.51455	0.255893	0.960862	1.03379	0.388062	0.308867	0.913005	1.37689	0.587766	0.202514	0.978274	0.866103	0.631118	0.171924	0.986187	0.763141	0.694975	0.144705	0.993258	0.626028	0.769523	0.112857	0.994662	0.464136	0.727959	0.131936	0.996421	0.548507	0.609325	0.198851	0.97513	0.815567	0.407866	0.315715	0.95245	1.37208	0.755171	0.11767	0.991171	0.498915	0.602793	0.188304	0.97534	0.821636	0.711867	0.159231	0.989891	0.584167	0.561446	0.20195	0.965827	0.911697	0.403445	0.310534	0.936541	1.33932	0.225616	0.501743	0.792434	1.90697	0.509451	0.24615	0.967887	1.03559	0.556498	0.223199	0.970548	0.943432	0.6961	0.143102	0.986108	0.627536	0.885625	0.0524657	0.994332	0.231095	0.719953	0.138256	0.992692	0.565886	0.616114	0.188062	0.979263	0.796221	0.702482	0.145445	0.995566	0.619851	0.408876	0.30243	0.928777	1.29742	0.686962	0.149405	0.988728	0.640862	0.500479	0.246413	0.960945	1.07341	0.371797	0.34878	0.939807	1.45486	0.71354	0.143433	0.991305	0.581306	0.410999	0.342755	0.936735	1.3041	0.595888	0.19238	0.983524	0.829842	0.437891	0.29148	0.941029	1.24788	0.984602	0.00699945	0.998667	0.0304237	0.680705	0.151529	0.992971	0.664377	0.409695	0.330663	0.930251	1.31452	0.576864	0.20141	0.971979	0.891627	0.327357	0.35259	0.882526	1.53328	0.907677	-0.0404017	0.994249	-0.183249	0.715432	0.127056	0.986659	0.571682	0.303872	0.381137	0.874548	1.64043	0.630703	0.190057	0.977449	0.766884	0.44888	0.293182	0.943652	1.21021	0.54784	0.221401	0.964943	0.965277	0.783052	0.0947589	0.996896	0.435723	0.498061	0.245413	0.957287	1.09379	0.546217	0.226722	0.971623	0.937307	0.489543	0.266066	0.960551	1.11821	0.892009	0.0505669	0.997695	0.21309	0.422262	0.290446	0.935685	1.24791	0.46544	0.263765	0.944368	1.14962	0.382421	0.332227	0.925608	1.4161	0.501479	0.266636	0.96368	1.09593	0	0	0.967675	0.205937	0.594333	0.869969	0.978476	0.202232	0.580737	0.874201
Leng9	0.353101	0.461889	0.889552	1.49849	0.80816	0.115392	0.996509	0.392547	0.375263	0.461533	0.913439	1.40509	0.238168	0.577795	0.798411	1.87742	0.220108	0.608724	0.781016	1.9838	0.430967	0.397843	0.934696	1.25011	0.402767	0.430691	0.948304	1.38905	0.663689	0.213681	0.986904	0.687857	0.301591	0.518157	0.869512	1.63344	0.184466	0.663056	0.740429	2.10682	0.370945	0.459052	0.921063	1.42263	0.59143	0.261992	0.979705	0.851214	0.704569	0.178865	0.989972	0.594987	0.401444	0.403219	0.919662	1.35513	0.464573	0.347275	0.952553	1.16795	0.426104	0.381546	0.936646	1.26478	0.411204	0.403679	0.954409	1.34308	0.522206	0.307274	0.966273	1.00704	0.443834	0.374858	0.942108	1.23032	0.322129	0.495445	0.88123	1.57557	0.263147	0.547194	0.841676	1.77988	0.264295	0.555645	0.839779	1.77724	0.29215	0.532893	0.865364	1.70318	0.338746	0.483277	0.890446	1.54089	0.423397	0.406177	0.938012	1.27189	0.330295	0.485456	0.873934	1.52348	0.530176	0.303467	0.968311	1.00468	0.381152	0.427618	0.908334	1.39641	0.378819	0.451017	0.916203	1.40887	0.647029	0.21907	0.990412	0.711496	0.180607	0.669808	0.724939	2.0741	0.371723	0.431534	0.908935	1.41572	0.49971	0.332074	0.959335	1.06789	0.409992	0.400758	0.932199	1.30374	0.630735	0.231449	0.98428	0.764352	0.450636	0.370045	0.942501	1.19911	0.453521	0.383063	0.972802	1.24989	0.334067	0.483532	0.8914	1.56957	0.315059	0.502828	0.871287	1.58126	0.399586	0.410772	0.921981	1.33848	0.418449	0.399322	0.958556	1.32419	0.442088	0.363861	0.936231	1.19007	0.429386	0.395056	0.942785	1.26858	0.409589	0.424048	0.949797	1.36643	0.369476	0.455375	0.929404	1.47713	0.405899	0.409991	0.957224	1.33967	0.350677	0.478096	0.89206	1.49654	0.240693	0.585586	0.817975	1.90328	0.339631	0.470681	0.893664	1.51861	0.555606	0.286262	0.971511	0.931812	0.355572	0.459875	0.909062	1.46532	0.39863	0.406327	0.919701	1.34647	0.576218	0.276861	0.978274	0.89301	0.409314	0.404843	0.92363	1.31139	0.334191	0.480651	0.895444	1.5418	0.657975	0.210916	0.98692	0.701292	0.46129	0.350234	0.943019	1.16173	0.403159	0.422359	0.928442	1.33416	0.450308	0.384793	0.967633	1.25147	0.797132	0.120991	0.992059	0.411289	0.29318	0.510829	0.854377	1.65969	0.310507	0.495345	0.871908	1.604	0.665119	0.220236	0.981732	0.679589	0.545174	0.294256	0.96731	0.969855	0.350464	0.441807	0.89484	1.4694	0.371235	0.451965	0.907782	1.40366	0.527748	0.308224	0.964143	1.01305	0.737718	0.166099	0.994184	0.538025	0.347382	0.465032	0.914578	1.50967	0.531567	0.308798	0.968634	0.987467	0.425698	0.392406	0.936474	1.26505	0.36186	0.464376	0.939446	1.47968	0.152531	0.711422	0.682787	2.24749	0.691486	0.191122	0.988728	0.631095	0.59055	0.258493	0.981209	0.857213	0.572588	0.273538	0.991605	0.919138	0.521963	0.305111	0.965587	1.01394	0.521474	0.306271	0.963947	1.0169	0.450952	0.372007	0.944334	1.17958	0.524706	0.312066	0.964011	1.02324	0.534328	0.303192	0.967283	0.979584	0.652891	0.216912	0.991922	0.726129	0.37378	0.429036	0.915841	1.41814	0.228724	0.585227	0.803315	1.92342	0.556056	0.275848	0.966618	0.921592	0.404126	0.401602	0.926325	1.31828	0.455447	0.368062	0.946877	1.17037	0.490468	0.335846	0.953848	1.10019	0.430692	0.386463	0.944536	1.25705	0.299274	0.517564	0.865032	1.6588	0.667344	0.204168	0.983939	0.690304	0.539781	0.289679	0.967767	0.97028	0.366947	0.447751	0.914386	1.45647	0.499726	0.320046	0.956308	1.04834	0.374258	0.458534	0.91222	1.43778	0.627374	0.228866	0.97967	0.761912	0.426597	0.378875	0.938164	1.23628	0.493777	0.330457	0.950999	1.07779	0.330165	0.479011	0.897776	1.57877	0.286633	0.537434	0.866717	1.7373	0	0	0.924651	0.392197	0.438691	1.2689	0.938088	0.40118	0.414826	1.30757
Gm57243	0.181172	-1.78887	0.726126	-2.1578	0.280379	-1.46802	0.857627	-1.74523	0.221344	-1.75656	0.780239	-1.93803	0.41906	-1.07864	0.933672	-1.2861	0.75793	-0.473422	0.981679	-0.498604	0.321387	-1.34387	0.879361	-1.57405	0.525237	-0.901476	0.986873	-1.05469	0.348932	-1.35317	0.895624	-1.48172	0.301061	-1.47967	0.869403	-1.63523	0.392819	-1.14359	0.920437	-1.35654	0.353519	-1.33609	0.911979	-1.47523	0.484716	-0.989503	0.958014	-1.10807	0.369368	-1.19871	0.909966	-1.40863	0.277172	-1.45067	0.841189	-1.7551	0.436844	-1.11045	0.942587	-1.24172	0.368944	-1.268	0.906284	-1.42779	0.608494	-0.736823	0.996034	-0.837158	0.253718	-1.53339	0.818885	-1.79609	0.246843	-1.62358	0.828573	-1.86067	0.291204	-1.45113	0.858715	-1.67964	0.261089	-1.48155	0.839631	-1.78757	0.38573	-1.1704	0.918613	-1.38095	0.179938	-1.83101	0.742503	-2.16807	0.235112	-1.61177	0.818321	-1.91239	0.346051	-1.35019	0.894804	-1.49708	0.407349	-1.18603	0.924554	-1.29664	0.215438	-1.70143	0.784743	-1.98259	0.320986	-1.37091	0.880331	-1.58242	0.309143	-1.40601	0.875874	-1.62811	0.154866	-1.9162	0.679417	-2.21043	0.268027	-1.43702	0.823352	-1.71583	0.311555	-1.43191	0.871629	-1.60388	0.351541	-1.28109	0.900208	-1.47397	0.359102	-1.24889	0.915846	-1.45117	0.277801	-1.46074	0.854396	-1.7257	0.387155	-1.17432	0.920747	-1.37465	0.263239	-1.54866	0.883098	-1.86554	0.2953	-1.53799	0.861907	-1.70056	0.243445	-1.56817	0.81065	-1.83585	0.193381	-1.82591	0.752566	-2.06668	0.356766	-1.28907	0.93606	-1.50819	0.302952	-1.3975	0.846094	-1.59485	0.381546	-1.23938	0.924649	-1.40472	0.206926	-1.81927	0.809343	-2.0913	0.289221	-1.51655	0.879501	-1.74439	0.450632	-1.09365	0.963446	-1.21593	0.305692	-1.42632	0.864404	-1.6425	0.315517	-1.37303	0.889304	-1.62824	0.256419	-1.53579	0.828202	-1.80487	0.555241	-0.885278	0.971511	-0.932674	0.370005	-1.24571	0.91724	-1.4219	0.314906	-1.42656	0.879867	-1.60316	0.223566	-1.62455	0.799723	-1.94462	0.325409	-1.34116	0.87603	-1.56299	0.303496	-1.40021	0.880933	-1.6428	0.35546	-1.27878	0.911061	-1.46378	0.306635	-1.35459	0.868002	-1.61206	0.476718	-1.01668	0.952612	-1.13563	0.428584	-1.14927	0.961685	-1.31234	0.286657	-1.43308	0.852575	-1.70474	0.384638	-1.18872	0.912422	-1.37266	0.24992	-1.55295	0.821686	-1.81971	0.181043	-1.77556	0.723515	-2.09997	0.196426	-1.74354	0.759575	-2.07081	0.416398	-1.12155	0.930987	-1.27897	0.253182	-1.52634	0.829775	-1.79374	0.300227	-1.51446	0.861561	-1.66201	0.539127	-0.871823	0.974131	-0.986688	0.339944	-1.32813	0.908334	-1.53312	0.372153	-1.2352	0.911416	-1.40863	0.417262	-1.13602	0.933342	-1.28824	0.17847	-1.83065	0.77259	-2.1834	0.193831	-1.72145	0.74657	-2.0412	0.325904	-1.36666	0.875943	-1.56231	0.541618	-0.869052	0.972461	-0.972448	0.365816	-1.28982	0.938051	-1.47314	0.318345	-1.33362	0.880093	-1.5801	0.688121	-0.584853	0.991305	-0.636726	0.368595	-1.26509	0.905991	-1.40691	0.280942	-1.47764	0.861479	-1.7344	0.364509	-1.27124	0.910807	-1.42947	0.561686	-0.843614	0.978667	-0.93697	0.371943	-1.22884	0.915259	-1.4236	0.1371	-2.02461	0.656689	-2.37568	0.649083	-0.675119	0.982375	-0.712334	0.241618	-1.66757	0.819684	-1.85029	0.321135	-1.33146	0.870247	-1.55576	0.35259	-1.27046	0.903209	-1.48313	0.296166	-1.45553	0.882455	-1.66652	0.255607	-1.56716	0.82742	-1.81677	0.483427	-0.973546	0.957497	-1.12557	0.395439	-1.17653	0.93098	-1.34477	0.418305	-1.122	0.93935	-1.30659	0.263519	-1.48433	0.832552	-1.73674	0.372687	-1.32	0.91222	-1.44252	0.499377	-0.983159	0.960592	-1.0602	0.295519	-1.38022	0.84532	-1.62669	0.259432	-1.54067	0.825207	-1.77617	0.239267	-1.76259	0.819975	-1.90796	0.20611	-1.856	0.782009	-2.06143	0	0	0.876324	-1.3554	0.339152	-1.56094	0.880212	-1.36063	0.319665	-1.58126
Cdc42ep5	0.658147	0.465819	0.982978	0.714029	0.534726	0.619218	0.968254	1.00369	0.706238	0.424056	0.987815	0.597296	0.575962	0.590771	0.982893	0.89017	0.69842	0.408104	0.977171	0.62682	0.631643	0.476957	0.983059	0.76101	0.716328	0.37786	0.997844	0.603257	0.902851	0.125067	0.997728	0.19309	0.783313	0.290342	0.990888	0.43484	0.997246	-0.00410968	0.999832	-0.00547932	0.805731	0.237082	0.99498	0.391053	0.848818	0.196935	0.995925	0.302299	0.607396	0.506726	0.980782	0.80626	0.748722	0.402355	0.990652	0.517352	0.80667	0.2676	0.991782	0.390824	0.720356	0.352017	0.987899	0.568894	0.337584	1.17642	0.921913	1.56727	0.316231	1.09179	0.866318	1.57714	0.630839	0.51473	0.987718	0.772105	0.407637	0.869117	0.920924	1.31772	0.927815	0.0990713	0.99514	0.1441	0.990327	0.011643	0.999691	0.0193016	0.738629	0.361286	0.993263	0.539484	0.456946	0.965852	0.952346	1.19819	0.643237	0.465861	0.993474	0.735889	0.528606	0.676402	0.964114	0.98611	0.982698	0.0214935	0.999484	0.0347095	0.844278	0.186262	0.996853	0.313196	0.811233	0.233438	0.993561	0.382342	0.571997	0.59603	0.9779	0.8781	0.709472	0.375808	0.990043	0.577148	0.911575	0.113192	0.998529	0.176008	0.879367	0.149292	0.996677	0.240132	0.770087	0.325109	0.993421	0.462471	0.481922	0.760058	0.960604	1.11818	0.877191	0.164398	0.996305	0.245641	0.811612	0.268872	0.999791	0.397443	0.654644	0.47678	0.981672	0.726848	0.97602	-0.0292286	0.998684	-0.0473102	0.906377	0.110309	0.994536	0.186877	0.806582	0.275451	0.998803	0.400698	0.929968	0.0831912	0.995418	0.136066	0.855898	0.193425	0.996581	0.291519	0.973539	0.035587	0.999916	0.054964	0.982903	-0.0232018	0.999603	-0.0352709	0.901712	0.127275	0.999513	0.199064	0.96178	-0.050848	0.998551	-0.0768416	0.764423	0.330612	0.986597	0.486142	0.66479	0.422083	0.983091	0.689109	0.845026	0.199236	0.995799	0.309036	0.977933	0.0266327	0.997731	0.0438722	0.962686	0.0466427	0.996232	0.0746294	0.821174	0.224049	0.994514	0.361149	0.54447	0.695087	0.976579	0.963266	0.695592	0.416356	0.993258	0.624695	0.902469	0.119605	0.998319	0.194118	0.677084	0.422218	0.989131	0.656687	0.727747	0.353863	0.986658	0.555573	0.586303	0.656481	0.997355	0.902172	0.865148	0.174124	0.994326	0.271714	0.539388	0.670657	0.96337	0.969027	0.881648	0.144746	0.999649	0.23547	0.770216	0.28697	0.989374	0.458588	0.436336	0.777558	0.944132	1.2478	0.984383	-0.0193104	0.99868	-0.0308059	0.757368	0.332969	0.992459	0.484973	0.702765	0.395309	0.981847	0.6122	0.503237	0.665421	0.964905	1.07549	0.832123	0.226639	0.994135	0.340562	0.844629	0.1969	0.993164	0.309326	0.995391	0.00546738	0.99994	0.00917404	0.939516	0.0744262	0.999847	0.123133	0.310441	1.04455	0.8774	1.59342	0.972077	0.0327729	0.999652	0.0556661	0.962286	0.0488828	0.996723	0.0753349	0.936832	0.0798429	0.999165	0.129099	0.890238	0.145586	0.995249	0.218526	0.425687	0.815894	0.940072	1.26359	0.467748	0.828859	0.952644	1.13627	0.843231	0.198206	0.997434	0.318119	0.945859	0.0737026	0.99802	0.107048	0.791658	0.264284	0.994344	0.426489	0.644784	0.449521	0.982259	0.735079	0.578009	0.578236	0.971979	0.888949	0.86128	0.163872	0.99098	0.273553	0.608683	0.558211	0.972902	0.808966	0.862139	0.183829	0.992401	0.272304	0.528564	0.712546	0.963657	1.00548	0.927307	0.0976597	0.995605	0.145538	0.741222	0.328602	0.989695	0.527746	0.87958	0.139509	0.994794	0.24333	0.392804	0.853082	0.930493	1.35229	0.839895	0.228047	0.995207	0.326142	0.787798	0.266734	0.993573	0.418097	0.98217	-0.0221965	0.998937	-0.0361636	0.452898	0.767056	0.943023	1.17811	0.355256	0.947753	0.896739	1.43752	0.802669	0.265235	0.996742	0.393582	0.692652	0.43128	0.989779	0.640825	0.742671	0.323318	0.988957	0.535305	0	0	0.983213	0.350113	0.747696	0.52752	0.993342	0.28121	0.785555	0.430665
Rdh13	0.720219	0.152367	0.990398	0.577982	0.56878	0.239478	0.974393	0.921304	0.50833	0.274201	0.95736	1.04819	0.710055	0.152467	0.989639	0.591729	0.637866	0.20279	0.977171	0.761471	0.499413	0.292926	0.960823	1.07213	0.664746	0.190964	0.997844	0.719468	0.700222	0.166069	0.989234	0.60907	0.882357	0.0616577	0.994931	0.233991	0.924734	0.040092	0.998391	0.149976	0.558607	0.248582	0.971676	0.930042	0.685208	0.173628	0.989037	0.64284	0.754701	0.131995	0.992073	0.4903	0.745652	0.138863	0.990652	0.523898	0.538636	0.260058	0.969826	0.981959	0.729335	0.142653	0.98843	0.549866	0.840286	0.0871148	0.997226	0.329368	0.668074	0.180776	0.989935	0.674761	0.877738	0.0643578	0.9991	0.247174	0.907447	0.0475713	0.999462	0.185008	0.704973	0.160437	0.991979	0.602233	0.91126	0.0452067	0.997743	0.177438	0.70303	0.159722	0.993177	0.616386	0.455522	0.318036	0.952346	1.20198	0.42772	0.329965	0.940481	1.26006	0.714254	0.150857	0.987555	0.572993	0.580073	0.232451	0.979754	0.885507	0.341286	0.406223	0.891276	1.51735	0.49775	0.293636	0.960071	1.08544	0.879422	0.0656464	0.997349	0.235722	0.664108	0.182422	0.986327	0.672703	0.518848	0.271449	0.967442	1.02246	0.687272	0.167201	0.986089	0.636926	0.592175	0.237851	0.981843	0.847666	0.363987	0.394434	0.90968	1.44349	0.653916	0.188362	0.981155	0.712654	0.556509	0.260358	0.995397	0.980547	0.586358	0.235232	0.975411	0.88414	0.454751	0.32763	0.938885	1.17654	0.812016	0.101636	0.989782	0.377898	0.809452	0.100873	0.998803	0.394635	0.552788	0.266479	0.966437	0.918999	0.40839	0.36918	0.93421	1.32715	0.785251	0.117427	0.999916	0.451515	0.756622	0.140257	0.999036	0.5101	0.846935	0.081009	0.999513	0.311138	0.57463	0.234263	0.970267	0.899974	0.862234	0.0743226	0.995655	0.281505	0.600327	0.234675	0.976086	0.833229	0.622293	0.213681	0.982686	0.778807	0.63753	0.198232	0.982643	0.747312	0.518594	0.264481	0.957642	1.02973	0.598035	0.226792	0.978451	0.84238	0.612074	0.211927	0.983096	0.805993	0.602953	0.221568	0.985737	0.830461	0.808799	0.100413	0.996617	0.383311	0.564397	0.239382	0.976198	0.908795	0.878304	0.0630095	0.997251	0.244364	0.795994	0.11304	0.997355	0.428598	0.856622	0.0735488	0.993136	0.289075	0.578723	0.232267	0.973713	0.876681	0.679478	0.17381	0.988478	0.653483	0.602985	0.2191	0.975749	0.816582	0.510935	0.280332	0.965859	1.05381	0.738245	0.142675	0.994843	0.525915	0.736293	0.143016	0.991677	0.528657	0.480369	0.305872	0.952011	1.13219	0.75073	0.135789	0.994184	0.51039	0.925283	0.0379793	0.99603	0.150668	0.484168	0.295023	0.955529	1.10427	0.823479	0.0922166	0.994788	0.354262	0.595998	0.231269	0.991009	0.860329	0.640939	0.202743	0.978427	0.732676	0.700262	0.15939	0.988728	0.612213	0.544877	0.255757	0.97323	0.964619	0.768717	0.126457	0.999165	0.479005	0.509623	0.289269	0.963269	1.04419	0.679295	0.17753	0.99041	0.65579	0.972785	0.0136295	0.997409	0.0533845	0.88886	0.0580761	0.999608	0.224796	0.837118	0.0846535	0.993273	0.324075	0.651134	0.189726	0.991756	0.730066	0.695905	0.166409	0.989543	0.623201	0.505358	0.276156	0.964005	1.06439	0.998929	-0.000532468	0.999725	-0.00210221	0.477013	0.298113	0.948823	1.12367	0.597069	0.219505	0.975791	0.828928	0.420413	0.356539	0.933578	1.28549	0.502691	0.308581	0.96454	1.06922	0.908604	-0.0470439	0.990935	-0.183459	0.54161	0.266708	0.964943	0.980342	0.365303	0.383514	0.918404	1.43262	0.649718	0.192741	0.979905	0.733161	0.607802	0.220463	0.981552	0.797163	0.760468	0.133443	0.992732	0.493324	0.813292	0.0993494	0.991044	0.370704	0.29499	0.443433	0.845018	1.62847	0.993799	-0.00316617	0.999205	-0.0122409	0.51424	0.279456	0.963418	1.05748	0.722845	0.146386	0.988177	0.578251	0	0	0.978326	0.189086	0.663902	0.706244	0.987866	0.189044	0.659012	0.716061
Eps8l1	0.985432	-0.0190844	0.99935	-0.0294653	0.518346	0.790521	0.964486	1.04425	0.764777	0.329036	0.99162	0.474166	0.417437	0.965096	0.933595	1.29059	0.487459	0.806237	0.952734	1.12332	0.707825	0.426677	0.996734	0.594912	0.28944	1.30017	0.891757	1.75871	0.65945	0.511988	0.98611	0.697107	0.689125	0.433876	0.990888	0.632552	0.597994	0.610131	0.975957	0.837069	0.545881	0.67575	0.968607	0.960304	0.353929	1.1245	0.90657	1.47005	0.645508	0.503915	0.985832	0.721861	0.477748	0.788459	0.94815	1.14659	0.76135	0.33286	0.989389	0.485023	0.313133	1.20253	0.868895	1.60294	0.77603	0.318309	0.997226	0.464969	0.626185	0.512313	0.986683	0.766519	0.442216	0.942085	0.942108	1.2347	0.592338	0.558935	0.977692	0.852085	0.684036	0.433817	0.991979	0.64732	0.45406	0.881037	0.950547	1.19194	0.494264	0.778616	0.962653	1.10516	0.699209	0.411114	0.991464	0.622362	0.398859	1.06483	0.925824	1.3404	0.31247	1.18328	0.863642	1.58065	0.456443	0.855276	0.943165	1.1919	0.591431	0.586771	0.971534	0.855862	0.954132	0.0636789	0.99854	0.0920788	0.560408	0.654345	0.976307	0.904706	0.510916	0.798334	0.958522	1.01841	0.535262	0.686593	0.967442	0.982636	0.751402	0.333203	0.987404	0.501223	0.474029	0.834235	0.950256	1.13289	0.257608	1.35033	0.835624	1.8001	0.687186	0.459827	0.984319	0.640087	0.233767	1.56304	0.854721	1.98551	0.311653	1.27317	0.87785	1.644	0.485762	0.783818	0.952364	1.09713	0.400301	0.985669	0.922729	1.33645	0.501493	0.771206	0.976485	1.10002	0.575335	0.615149	0.970272	0.867326	0.494708	0.771089	0.963669	1.09616	0.370104	1.02396	0.935694	1.48517	0.667175	0.493404	0.999036	0.707788	0.600884	0.6167	0.990637	0.843211	0.706357	0.406533	0.98748	0.604134	0.924543	0.109964	0.998453	0.153645	0.368751	1.09795	0.907483	1.42942	0.814284	0.249744	0.992527	0.371382	0.614247	0.565132	0.980594	0.79944	0.428409	0.939395	0.9293	1.26328	0.395238	0.992821	0.927424	1.35834	0.65737	0.50088	0.986844	0.70496	0.683645	0.457868	0.992367	0.650585	0.47662	0.837701	0.953914	1.12747	0.414659	0.926407	0.930594	1.2863	0.33688	1.14491	0.897505	1.53262	0.792672	0.30274	0.997355	0.435739	0.518303	0.768176	0.964115	1.03352	0.442047	0.947788	0.942311	1.21376	0.56003	0.66708	0.974415	0.921758	0.331712	1.12514	0.886581	1.52396	0.399709	0.947055	0.931737	1.34999	0.532945	0.681248	0.967653	0.981263	0.523547	0.757339	0.96968	1.00136	0.50581	0.747307	0.960614	1.06749	0.375836	1.05587	0.914647	1.42283	0.458586	1.04086	0.954907	1.19076	0.404366	1.01279	0.926453	1.31614	0.574101	0.653687	0.976352	0.89255	0.806218	0.266176	0.997724	0.398076	0.246792	1.50862	0.814563	1.81945	0.681869	0.446525	0.988728	0.651888	0.401542	0.949358	0.922918	1.3365	0.548557	0.667404	0.989116	0.977261	0.332116	1.1155	0.892189	1.53576	0.634556	0.523626	0.98498	0.753977	0.797399	0.271766	0.993075	0.401704	0.827328	0.243844	0.997434	0.350883	0.414984	0.915761	0.93171	1.28499	0.585531	0.607698	0.983624	0.880437	0.61577	0.564172	0.97673	0.800187	0.960735	0.0512366	0.998115	0.0786703	0.402483	0.971088	0.919567	1.31058	0.57351	0.624922	0.97115	0.889452	0.433259	0.873135	0.941099	1.22881	0.279803	1.29776	0.859274	1.72434	0.578938	0.65295	0.975729	0.88525	0.639286	0.516225	0.982897	0.749021	0.592903	0.601256	0.971432	0.858685	0.489926	0.74451	0.952844	1.09258	0.181608	1.70858	0.749505	2.15648	0.276022	1.3338	0.846443	1.69198	0.427026	0.898967	0.944433	1.28529	0.53566	0.678345	0.966604	0.972178	0.570164	0.629865	0.969836	0.882954	0.371455	1.00571	0.905585	1.40765	0.826759	0.245972	0.996555	0.354834	0.550234	0.691878	0.968039	0.974043	0	0	0.952003	0.739298	0.539376	1.01265	0.967548	0.718194	0.528246	0.991996
Ppp1r12c	0.0492041	-0.495846	0.38303	-3.1739	0.0596699	-0.468055	0.433467	-3.0447	0.0774597	-0.475096	0.489259	-2.79798	0.0745337	-0.487265	0.481948	-2.83834	0.101467	-0.433412	0.565468	-2.6496	0.0488275	-0.520205	0.388019	-3.12727	0.0417359	-0.524507	0.371256	-3.38035	0.0643973	-0.48349	0.443113	-2.92562	0.0609709	-0.455716	0.422472	-2.96273	0.0641256	-0.496418	0.449345	-2.93895	0.0501246	-0.484196	0.396487	-3.11476	0.0274126	-0.5648	0.27625	-3.49768	0.0429311	-0.500097	0.353813	-3.17671	0.0729346	-0.469247	0.473843	-2.89623	0.0341466	-0.523426	0.308626	-3.38299	0.0927949	-0.452119	0.53699	-2.67112	0.168757	-0.365133	0.750863	-2.24922	0.0410918	-0.510983	0.342174	-3.2143	0.0561383	-0.494636	0.420369	-3.06878	0.0623698	-0.480762	0.445126	-2.96572	0.0319421	-0.531233	0.298518	-3.41209	0.100364	-0.430279	0.570913	-2.61594	0.0738971	-0.46692	0.492879	-2.88966	0.0674296	-0.458996	0.461313	-2.94568	0.0405548	-0.529869	0.344655	-3.25391	0.0795675	-0.432066	0.502838	-2.74361	0.0510454	-0.486238	0.398249	-3.12269	0.0902784	-0.443069	0.539236	-2.70095	0.05977	-0.466402	0.433631	-3.01359	0.0828223	-0.436975	0.503558	-2.69521	0.0734519	-0.464078	0.475036	-2.77295	0.100351	-0.420802	0.574172	-2.60425	0.066944	-0.476081	0.45236	-2.89865	0.0882799	-0.446261	0.534044	-2.69725	0.0853401	-0.430859	0.528497	-2.73579	0.0894032	-0.437971	0.528587	-2.69999	0.0674021	-0.500786	0.49916	-3.04983	0.100424	-0.450179	0.565076	-2.66938	0.0982403	-0.42142	0.558901	-2.6024	0.076066	-0.475041	0.494058	-2.8188	0.114987	-0.418626	0.644375	-2.57954	0.0382671	-0.520565	0.316815	-3.20787	0.0945687	-0.439827	0.549571	-2.6837	0.107861	-0.404968	0.614394	-2.66433	0.0463219	-0.56384	0.393182	-3.2794	0.0377233	-0.559115	0.347574	-3.3492	0.0796358	-0.446087	0.489485	-2.81067	0.0664348	-0.508275	0.465538	-2.97755	0.0850518	-0.444614	0.513974	-2.73872	0.0781448	-0.440407	0.491877	-2.78502	0.02541	-0.550462	0.260708	-3.54517	0.0591425	-0.498266	0.4173	-3.01038	0.0952081	-0.407708	0.556041	-2.66591	0.0999124	-0.419318	0.564575	-2.61496	0.0259964	-0.531276	0.263079	-3.55435	0.044057	-0.506162	0.368626	-3.18964	0.0620616	-0.46505	0.440722	-2.94224	0.0665256	-0.451788	0.454336	-2.92827	0.0842234	-0.490161	0.560559	-2.86249	0.112214	-0.451662	0.600912	-2.54126	0.0412601	-0.49017	0.335255	-3.22237	0.101606	-0.422305	0.571692	-2.58928	0.0409737	-0.523966	0.338391	-3.20878	0.12721	-0.418122	0.628857	-2.44496	0.0944717	-0.424566	0.546606	-2.63174	0.0495337	-0.489456	0.393689	-3.08304	0.0656659	-0.474961	0.453452	-2.9531	0.0574312	-0.514663	0.415819	-3.05263	0.0403403	-0.527743	0.355874	-3.29389	0.0282866	-0.541905	0.27705	-3.46187	0.0460154	-0.518685	0.36982	-3.16867	0.0935518	-0.430584	0.583248	-2.72129	0.0876761	-0.463098	0.522878	-2.68287	0.0718147	-0.445746	0.471664	-2.86301	0.0937738	-0.426795	0.551561	-2.66994	0.0964894	-0.426655	0.580244	-2.70755	0.0483276	-0.514174	0.387058	-3.12655	0.0435117	-0.505905	0.361288	-3.20224	0.0896367	-0.424573	0.542189	-2.65594	0.208648	-0.321618	0.785067	-2.02247	0.0541607	-0.495579	0.411685	-3.0354	0.0895438	-0.451726	0.540808	-2.74115	0.0434145	-0.533132	0.357877	-3.22033	0.0333303	-0.5348	0.308136	-3.40064	0.0644821	-0.469535	0.449318	-2.89424	0.0778474	-0.449415	0.50122	-2.78631	0.0796234	-0.468142	0.490059	-2.74868	0.11673	-0.415147	0.614051	-2.50276	0.0339499	-0.504052	0.313532	-3.38294	0.0532581	-0.496323	0.398464	-3.08882	0.0956519	-0.44405	0.549648	-2.67629	0.0558674	-0.458352	0.420927	-3.02579	0.0503397	-0.508749	0.402213	-3.15938	0.0378998	-0.543125	0.326523	-3.2245	0.033009	-0.54339	0.303128	-3.44988	0.0478629	-0.486933	0.379385	-3.10553	0.0376661	-0.526862	0.322189	-3.23206	0.10617	-0.417974	0.579838	-2.54464	0.0790176	-0.426216	0.511158	-2.84765	0.125984	-0.412465	0.640135	-2.49479	0	0	0.460932	-0.473008	0.0708045	-2.93274	0.457824	-0.469391	0.0667348	-2.92694
Tnnt1	0.204149	-0.610304	0.76051	-2.04914	0.086339	-0.79397	0.532191	-2.77278	0.125731	-0.71343	0.62895	-2.42643	0.0865419	-0.79737	0.521457	-2.72789	0.0743632	-0.842133	0.484739	-2.88675	0.0407623	-0.92798	0.34898	-3.24766	0.0334395	-1.02325	0.328087	-3.53079	0.206815	-0.60704	0.773889	-1.99696	0.131557	-0.716068	0.635306	-2.38445	0.0337945	-0.984646	0.303545	-3.3695	0.0131454	-1.10645	0.170165	-3.94302	0.177075	-0.634023	0.732038	-2.14057	0.0225744	-1.02262	0.243394	-3.57872	0.114073	-0.74167	0.598351	-2.55208	0.196411	-0.61045	0.757128	-2.06308	0.116771	-0.724304	0.608653	-2.49255	0.0610618	-0.876514	0.461026	-3.06123	0.144555	-0.677496	0.67714	-2.29598	0.0238113	-1.04363	0.255487	-3.63145	0.0537322	-0.886451	0.4122	-3.06968	0.100501	-0.770304	0.566328	-2.61248	0.0269346	-1.00237	0.270757	-3.52243	0.126727	-0.714817	0.647843	-2.46911	0.240482	-0.558517	0.825148	-1.89063	0.136167	-0.697639	0.658077	-2.36763	0.132287	-0.690272	0.634582	-2.35543	0.0779683	-0.826244	0.498941	-2.821	0.0312041	-1.00688	0.293878	-3.43525	0.030767	-0.986523	0.289853	-3.45796	0.034278	-0.959513	0.308003	-3.28916	0.0537493	-0.876571	0.397007	-2.98803	0.0934495	-0.772071	0.551026	-2.65865	0.0516706	-0.89295	0.386655	-3.07873	0.152993	-0.661354	0.689901	-2.2613	0.140424	-0.710901	0.668171	-2.34415	0.215504	-0.586751	0.77832	-1.96881	0.0290177	-1.02207	0.311687	-3.64056	0.0447717	-0.929618	0.363715	-3.26083	0.0521957	-0.88427	0.393895	-3.0558	0.0811556	-0.80183	0.509891	-2.77119	0.070947	-0.865198	0.505015	-2.95538	0.11471	-0.712568	0.587297	-2.44211	0.291275	-0.515074	0.869149	-1.69412	0.271558	-0.534977	0.86846	-1.82189	0.0279079	-1.03029	0.28392	-3.61867	0.09541	-0.787239	0.579262	-2.68782	0.064514	-0.857778	0.443381	-2.9643	0.0249191	-1.05022	0.261553	-3.63808	0.0681488	-0.833327	0.455818	-2.90082	0.0475919	-0.899238	0.373006	-3.13196	0.0717499	-0.832548	0.47827	-2.85614	0.0533568	-0.884678	0.394986	-3.08198	0.145783	-0.678232	0.684793	-2.32407	0.152862	-0.656754	0.690855	-2.272	0.0891148	-0.783984	0.539403	-2.71428	0.0108483	-1.16946	0.149688	-4.03554	0.0658235	-0.848903	0.454387	-2.90087	0.0917137	-0.775868	0.542285	-2.69137	0.0407143	-0.982692	0.367934	-3.39255	0.068227	-0.84971	0.458781	-2.91755	0.121281	-0.699516	0.610802	-2.44636	0.0575771	-0.889883	0.425014	-3.00333	0.0351655	-0.937921	0.305371	-3.30715	0.128678	-0.700987	0.631486	-2.43556	0.236484	-0.551787	0.802949	-1.86304	0.0379179	-0.925594	0.338754	-3.2585	0.0286675	-1.01153	0.277184	-3.51034	0.0348439	-0.961357	0.313706	-3.39027	0.18789	-0.616466	0.766125	-2.11562	0.0727918	-0.827851	0.484936	-2.83184	0.110427	-0.748811	0.589765	-2.53505	0.0331481	-1.01245	0.319988	-3.45694	0.0341542	-0.969004	0.309735	-3.32769	0.116783	-0.73385	0.606033	-2.49426	0.294826	-0.498007	0.85432	-1.66904	0.114382	-0.769301	0.636859	-2.57183	0.0510558	-0.905919	0.398765	-3.08939	0.0523395	-0.896149	0.401081	-3.07782	0.0737447	-0.816576	0.486406	-2.79814	0.191329	-0.615847	0.760214	-2.10188	0.147226	-0.669529	0.680006	-2.28481	0.0328908	-0.975996	0.304079	-3.44444	0.050101	-0.896483	0.38888	-3.12371	0.0375121	-0.965193	0.331634	-3.32404	0.0636385	-0.836286	0.445093	-2.90344	0.0397174	-0.924478	0.336933	-3.24986	0.0729603	-0.812274	0.469432	-2.81173	0.0581004	-0.884769	0.418726	-3.02336	0.100171	-0.774656	0.573214	-2.62259	0.0668366	-0.856561	0.461612	-2.92893	0.0400917	-0.955001	0.336942	-3.29704	0.09999	-0.760673	0.56981	-2.603	0.0595874	-0.869733	0.440087	-3.04116	0.0732189	-0.820127	0.471357	-2.78264	0.0783384	-0.829325	0.492015	-2.84863	0.0366653	-0.94495	0.324129	-3.27958	0.0927931	-0.763051	0.532807	-2.61374	0.213919	-0.581714	0.775622	-1.9575	0.141	-0.695687	0.678217	-2.38665	0.064586	-0.860174	0.458395	-3.01324	0	0	0.500736	-0.820054	0.0924896	-2.82336	0.481504	-0.830936	0.072876	-2.85239
Tnni3	0.666077	0.386764	0.984281	0.696385	0.546861	0.596838	0.971936	0.974045	0.296266	1.09596	0.858403	1.65518	0.529802	0.568849	0.967887	1.00002	0.92907	-0.0798105	0.99782	-0.144009	0.270829	1.0495	0.843795	1.74794	0.388392	0.803747	0.943372	1.43196	0.157443	1.32918	0.698695	2.23639	0.348274	0.818132	0.899249	1.48308	0.877768	0.131875	0.997527	0.244157	0.60676	0.451197	0.983995	0.818407	0.339292	0.87123	0.903459	1.51536	0.712	0.329459	0.990098	0.579313	0.279861	1.03855	0.84357	1.74531	0.346982	0.885232	0.888173	1.50191	0.349287	0.95418	0.895616	1.48741	0.548312	0.551561	0.988762	0.981091	0.356517	0.870808	0.89415	1.45092	0.311583	0.959397	0.882336	1.62585	0.571079	0.485205	0.974194	0.901436	0.488729	0.670233	0.94788	1.10124	0.447295	0.735233	0.947933	1.20988	0.277982	0.996283	0.852336	1.75403	0.492775	0.714974	0.960338	1.10479	0.465513	0.698851	0.952552	1.15949	0.747729	0.297694	0.989221	0.503333	0.435447	0.861603	0.934744	1.24822	0.672839	0.395636	0.984563	0.673278	0.49506	0.666841	0.960071	1.09224	0.497786	0.572598	0.961943	1.05347	0.281265	0.996259	0.83893	1.66915	0.300719	1.064	0.863118	1.64021	0.0888048	1.64301	0.528605	2.69247	0.462087	0.648629	0.949184	1.16371	0.247374	1.07155	0.829732	1.83936	0.428616	0.72734	0.936188	1.25825	0.560976	0.623186	0.995397	0.96947	0.518179	0.649156	0.962481	1.04993	0.601431	0.466596	0.974129	0.822129	0.0771487	1.75347	0.49897	2.80846	0.520673	0.617674	0.983804	1.05119	0.56204	0.528721	0.968358	0.897676	0.476986	0.639036	0.956724	1.14162	0.531339	0.613642	0.991047	1.03725	0.612955	0.464833	0.99324	0.832602	0.585602	0.524587	0.990259	0.87882	0.560268	0.540002	0.96872	0.933967	0.499191	0.624528	0.960113	1.09624	0.191999	1.22001	0.745726	2.0749	0.341549	0.942943	0.889883	1.50371	0.145154	1.52093	0.678904	2.31077	0.723225	0.318561	0.982332	0.564947	0.286045	0.975156	0.868914	1.70454	0.348332	0.861167	0.892424	1.49056	0.196141	1.31047	0.756825	2.06374	0.566517	0.512257	0.979882	0.907982	0.24779	1.03833	0.816705	1.82246	0.562497	0.529903	0.966	0.924246	0.91744	0.0956837	0.998165	0.171845	0.249633	1.11531	0.822257	1.84195	0.294016	0.970651	0.855062	1.65681	0.518464	0.564587	0.966401	1.02127	0.63439	0.448554	0.978513	0.74663	0.388907	0.754755	0.925393	1.38119	0.410036	0.705356	0.927424	1.29651	0.205884	1.27596	0.777818	1.98574	0.466755	0.671731	0.947617	1.16759	0.735628	0.297116	0.994184	0.542479	0.284661	0.944596	0.867619	1.71889	0.765969	0.258668	0.992692	0.469812	0.297753	0.97112	0.864286	1.65364	0.48109	0.667458	0.981028	1.14332	0.38493	0.788223	0.919537	1.36493	0.627324	0.414995	0.983716	0.772086	0.263565	1.05021	0.827194	1.78122	0.419921	0.737447	0.956068	1.31386	0.458806	0.7136	0.94929	1.17307	0.454578	0.676069	0.951091	1.18619	0.373511	0.773227	0.909803	1.39253	0.358529	0.828271	0.914627	1.47697	0.311482	0.952955	0.876918	1.59548	0.604842	0.482177	0.983624	0.835434	0.256766	1.06281	0.827446	1.80822	0.714963	0.318001	0.990285	0.583581	0.213562	1.15463	0.777135	1.94715	0.4605	0.685542	0.945121	1.16619	0.320071	0.938629	0.86936	1.55918	0.623348	0.433273	0.980909	0.783562	0.375416	0.823514	0.922425	1.41397	0.7164	0.345695	0.989695	0.580544	0.491928	0.663268	0.958981	1.1038	0.468689	0.617706	0.947281	1.14668	0.30816	1.00076	0.880481	1.64516	0.366323	0.862393	0.909243	1.4032	0.333932	0.888207	0.885507	1.56351	0.272166	1.00341	0.843446	1.72353	0.280422	1.04502	0.833157	1.67844	0.335989	0.875306	0.883383	1.51533	0.380015	0.845799	0.924933	1.42327	0.17158	1.32457	0.738488	2.22905	0	0	0.909431	0.76181	0.439769	1.28946	0.944246	0.731287	0.432031	1.25324
Syt5	0.000240892	-1.33136	0.00764588	-5.9252	0.000236658	-1.29333	0.0077883	-5.94363	0.000428794	-1.23839	0.0124807	-5.58085	0.000125542	-1.35992	0.004531	-6.10386	0.00027374	-1.29356	0.00852624	-5.88709	0.000178986	-1.29457	0.00632433	-5.94782	0.000409887	-1.30253	0.0129028	-5.86644	9.90881e-05	-1.38612	0.00370977	-6.15809	6.38322e-05	-1.41627	0.00251941	-6.32196	0.00017273	-1.32112	0.0058166	-5.96247	0.00077085	-1.24539	0.020887	-5.34744	0.00047517	-1.40042	0.0138916	-5.54146	0.000514565	-1.21462	0.0150617	-5.45001	0.00233119	-1.2246	0.046155	-4.91702	0.000543171	-1.26292	0.0155324	-5.52325	0.000541083	-1.22581	0.0156814	-5.49778	0.000831889	-1.20774	0.0231701	-5.46197	0.000193323	-1.37004	0.00645442	-5.86584	8.11168e-05	-1.4523	0.00332594	-6.33222	0.00113061	-1.15954	0.0278839	-5.18114	0.000431199	-1.24217	0.012831	-5.59932	0.000479293	-1.22383	0.0136157	-5.55967	0.00014263	-1.37721	0.0051859	-6.14967	0.00023895	-1.34178	0.00816585	-5.91749	0.000229486	-1.30634	0.00757889	-5.85329	0.00125723	-1.17498	0.0298613	-5.04774	0.000442024	-1.28761	0.0135274	-5.62348	0.000186049	-1.35222	0.00635435	-5.95898	0.00038831	-1.36905	0.0121995	-5.67968	0.00019895	-1.45152	0.0068787	-5.78085	0.00070152	-1.17992	0.0187567	-5.24995	0.000197445	-1.2944	0.00668532	-5.89946	0.000272976	-1.33731	0.00852251	-5.75867	0.00154468	-1.12494	0.0352197	-5.01009	0.000364165	-1.32549	0.0114361	-5.66838	0.000167606	-1.47614	0.00590875	-5.98226	0.00149516	-1.17403	0.0399324	-5.29535	0.000193173	-1.31002	0.00675056	-6.05725	0.000212664	-1.31769	0.006981	-5.82899	0.000590318	-1.31487	0.0172519	-5.45973	0.00152864	-1.19743	0.0381593	-5.18666	0.000106538	-1.30676	0.00381546	-5.99963	0.000410972	-1.31849	0.0126456	-5.67143	0.00124488	-1.20432	0.0319752	-5.34958	1.96543e-05	-1.56339	0.00096852	-7.02604	0.000195276	-1.38158	0.00713663	-6.00426	5.46512e-05	-1.47049	0.0021308	-6.46991	0.000166358	-1.38011	0.00618766	-6.10812	0.000376878	-1.31112	0.0117897	-5.65488	0.00126814	-1.14523	0.030384	-5.09572	0.000456455	-1.32277	0.0139559	-5.55951	0.00220785	-1.1831	0.0459558	-4.88254	9.74125e-05	-1.3772	0.00381739	-6.22635	0.000640536	-1.26205	0.017674	-5.42586	0.000118146	-1.37513	0.00448102	-6.14663	0.00145097	-1.18499	0.034128	-5.04423	0.000922376	-1.15841	0.0237336	-5.22452	0.000702178	-1.20485	0.0191017	-5.40808	0.000566361	-1.24728	0.0177664	-5.71479	0.000526695	-1.26736	0.0150844	-5.54677	0.000350681	-1.30853	0.0105464	-5.64401	0.00580616	-1.06786	0.0952533	-4.36292	0.000393612	-1.30606	0.0112013	-5.56464	0.000424514	-1.28859	0.0125782	-5.6497	9.1277e-05	-1.38974	0.00344973	-6.1576	4.34391e-05	-1.38623	0.00195022	-6.41795	0.000167518	-1.38504	0.00601962	-6.038	0.000691187	-1.25448	0.0193833	-5.4514	0.000372172	-1.29186	0.0120862	-5.71794	0.000718413	-1.22282	0.0193261	-5.33883	0.0001902	-1.3147	0.00650951	-5.92632	0.000492817	-1.27269	0.0156937	-5.65472	0.000283013	-1.33326	0.00906036	-5.70318	0.000186858	-1.39598	0.00616762	-5.94161	0.000219004	-1.3218	0.00740329	-5.88856	0.00180292	-1.14684	0.0423806	-5.08389	0.000124577	-1.35516	0.00451409	-6.07573	0.000666856	-1.2807	0.0188526	-5.39773	0.000693835	-1.25679	0.0186623	-5.30776	0.000311092	-1.31376	0.0100066	-5.80041	0.000307315	-1.26715	0.00991317	-5.68925	0.000772735	-1.25658	0.0204149	-5.42863	0.00102593	-1.1847	0.025785	-5.23512	0.000219288	-1.33775	0.00730307	-5.90565	0.000276582	-1.26181	0.0088066	-5.69242	0.00020363	-1.30206	0.0071848	-5.86943	0.000152326	-1.32672	0.00530035	-5.93878	0.000426029	-1.33985	0.0128719	-5.62157	0.000788721	-1.24525	0.021167	-5.35473	0.000548039	-1.23614	0.0157595	-5.52317	0.00027658	-1.33152	0.00892633	-5.84033	0.00196294	-1.16992	0.0436013	-4.89898	0.000173736	-1.32549	0.00642914	-6.06095	6.14291e-05	-1.36661	0.00256584	-6.22437	0.00020622	-1.34819	0.00676723	-6.00545	0.000721941	-1.19956	0.0194979	-5.3069	0.000190563	-1.36869	0.00639573	-5.80209	7.11875e-05	-1.40512	0.00289903	-6.25632	0.000235347	-1.34473	0.00799896	-5.96259	0.000366223	-1.34111	0.0118362	-5.80976	0	99	0.0145729	-1.29696	0.000554548	-5.69491	0.0113187	-1.30655	0.000365194	-5.6978
Tmem86b	0.796888	0.303337	0.99681	0.415336	0.653167	-0.496595	0.987382	-0.726513	0.941034	-0.0875907	0.996411	-0.11722	0.727536	-0.384921	0.99134	-0.554522	0.742702	0.394934	0.980482	0.531084	0.616612	-0.533604	0.983059	-0.794728	0.9329	-0.0985071	0.998136	-0.139781	0.871113	-0.189351	0.997728	-0.256658	0.580033	-0.614923	0.979862	-0.874942	0.838266	0.239115	0.995374	0.324029	0.806479	-0.272747	0.99498	-0.389518	0.919104	-0.126322	0.997493	-0.16106	0.790945	-0.313852	0.993336	-0.415976	0.781255	-0.309906	0.992257	-0.448483	0.978334	-0.0304889	0.997804	-0.0433713	0.94361	-0.0791866	0.995333	-0.112407	0.990391	-0.0145792	0.999032	-0.0196839	0.592226	-0.596172	0.980159	-0.842855	0.954182	-0.06778	0.9991	-0.0923166	0.953084	-0.0698548	0.999462	-0.0936248	0.58025	-0.601474	0.977944	-0.879643	0.858938	-0.20065	0.99594	-0.282956	0.807361	0.299102	0.994695	0.394231	0.982627	-0.0267258	0.998993	-0.0350737	0.901371	-0.140468	0.994533	-0.196896	0.925608	-0.103901	0.997419	-0.14612	0.895425	-0.154052	0.995907	-0.210371	0.751645	-0.352952	0.989284	-0.504609	0.818159	-0.269987	0.994209	-0.368057	0.815092	-0.271823	0.997349	-0.363386	0.943092	-0.0839566	0.994706	-0.110584	0.644121	-0.508674	0.984393	-0.732142	0.847734	-0.216679	0.995334	-0.303796	0.997847	0.00346976	0.999523	0.00426904	0.841392	-0.225043	0.99461	-0.318202	0.970371	0.0424292	0.99876	0.0590424	0.710337	-0.423997	0.999791	-0.619314	0.821785	-0.251744	0.990835	-0.366008	0.90051	-0.147638	0.99546	-0.196768	0.996647	-0.00487549	0.999195	-0.00667685	0.640485	-0.533672	0.998803	-0.764321	0.749529	-0.343156	0.984394	-0.494282	0.992857	-0.0108265	0.999414	-0.0143712	0.957866	0.0618814	0.999916	0.0875445	0.573669	-0.627159	0.987408	-0.926084	0.572231	-0.624972	0.987504	-0.910329	0.984564	-0.0222641	0.999408	-0.0310247	0.700895	-0.434055	0.980801	-0.623116	0.924888	-0.109028	0.999703	-0.149934	0.612458	-0.554857	0.982058	-0.800885	0.893306	0.155752	0.997641	0.212734	0.91138	-0.130903	0.994042	-0.177543	0.916387	0.124591	0.996021	0.167742	0.896701	-0.149423	0.994743	-0.206349	0.879472	-0.175931	0.99806	-0.2421	0.984455	0.0233318	0.999063	0.030865	0.571516	-0.624956	0.976525	-0.892233	0.605513	-0.55353	0.974671	-0.824266	0.972423	-0.0411203	0.99933	-0.0573086	0.785863	0.31674	0.992057	0.434689	0.842282	-0.218665	0.996123	-0.31416	0.896269	-0.147674	0.999649	-0.206205	0.820432	-0.263736	0.991052	-0.356377	0.772271	-0.320803	0.992915	-0.46393	0.727464	-0.390685	0.994458	-0.548456	0.984274	-0.0224625	0.998004	-0.0309414	0.712676	-0.422677	0.981847	-0.59082	0.932308	-0.0969465	0.995342	-0.13647	0.976056	0.035169	0.998802	0.0482196	0.87429	-0.185423	0.993427	-0.249719	0.754545	-0.350558	0.990599	-0.496525	0.844666	-0.234333	0.999847	-0.317945	0.861459	-0.198504	0.995445	-0.274161	0.733194	-0.378509	0.989374	-0.542101	0.729058	-0.38536	0.988864	-0.551856	0.951817	0.0698073	0.999165	0.098431	0.814138	-0.25549	0.992106	-0.372264	0.966707	-0.0488114	0.999667	-0.0662076	0.789138	-0.292845	0.993075	-0.418471	0.968196	-0.0475981	0.999608	-0.0641372	0.921795	-0.111224	0.996789	-0.154759	0.977297	-0.0331833	0.999531	-0.0459466	0.966	-0.0488636	0.999235	-0.067965	0.69461	-0.447559	0.989284	-0.627379	0.873591	0.176913	0.992019	0.249061	0.869943	-0.186972	0.989151	-0.258721	0.653213	-0.486548	0.983542	-0.704553	0.897729	0.151966	0.994766	0.20507	0.522139	-0.723899	0.968925	-1.02103	0.855336	0.213164	0.99075	0.291355	0.947909	-0.0743018	0.997431	-0.104932	0.95706	0.0633079	0.997895	0.0852058	0.970436	-0.0429405	0.99945	-0.0598306	0.835068	-0.22988	0.994797	-0.323401	0.88427	-0.161817	0.996943	-0.235537	0.845889	-0.220806	0.992456	-0.305073	0.485365	-0.731136	0.952419	-1.08494	0.872509	-0.181134	0.999205	-0.252743	0.973765	0.0405769	0.999054	0.0533177	0.919691	0.120962	0.996564	0.164386	0	0	0.993056	-0.183117	0.834215	-0.262293	0.995338	-0.157934	0.865701	-0.222954
Ppp6r1	0.444778	0.195093	0.938578	1.23313	0.436302	0.207951	0.938887	1.25856	0.508654	0.168304	0.95736	1.04739	0.462318	0.187306	0.948922	1.16988	0.559879	0.156808	0.971602	0.943208	0.236789	0.315448	0.812078	1.87794	0.402099	0.23506	0.947896	1.39102	0.502839	0.172656	0.95713	1.05993	0.544897	0.153264	0.969275	0.957305	0.689135	0.10828	0.987388	0.635046	0.581929	0.147365	0.978504	0.875435	0.675678	0.105555	0.989037	0.663458	0.639021	0.114526	0.98485	0.736073	0.634587	0.12599	0.981117	0.767619	0.257249	0.296127	0.82315	1.80927	0.520533	0.164503	0.96222	1.02107	0.648095	0.11817	0.997226	0.745939	0.259495	0.287479	0.824418	1.7744	0.50279	0.172633	0.957979	1.07668	0.615781	0.129765	0.983191	0.798596	0.615148	0.132541	0.985319	0.799665	0.558357	0.145556	0.974301	0.931822	0.462042	0.189982	0.953863	1.18915	0.57438	0.156027	0.980896	0.904599	0.471684	0.177432	0.952915	1.14351	0.222793	0.311798	0.783086	1.90784	0.34904	0.23807	0.905053	1.49877	0.473253	0.180378	0.948347	1.14356	0.642543	0.117392	0.986835	0.743032	0.606049	0.130528	0.984001	0.801353	0.468381	0.176653	0.946592	1.12329	0.74242	0.0860714	0.99294	0.520881	0.339665	0.265516	0.891213	1.51072	0.439994	0.209249	0.944648	1.22192	0.52338	0.16654	0.96667	1.01472	0.658729	0.108736	0.981155	0.702068	0.669924	0.108456	0.999791	0.710776	0.789168	0.0697475	0.990205	0.434483	0.568533	0.139636	0.967395	0.897472	0.382171	0.220598	0.90918	1.3886	0.461555	0.192418	0.9668	1.205	0.476901	0.175681	0.948468	1.10124	0.495592	0.183678	0.964338	1.09392	0.565684	0.1533	0.993859	0.951838	0.757411	0.0834578	0.999036	0.508393	0.697112	0.105045	0.999513	0.627371	0.464186	0.190774	0.942172	1.17374	0.994094	0.00183997	0.999563	0.0120081	0.767524	0.0768016	0.992757	0.470129	0.691054	0.101016	0.987361	0.628331	0.610126	0.130371	0.980594	0.808756	0.586044	0.134208	0.968114	0.868716	0.498509	0.175487	0.96083	1.08142	0.618056	0.132635	0.983635	0.792471	0.639471	0.12395	0.989017	0.747888	0.567354	0.147923	0.979882	0.906024	0.377624	0.230157	0.912729	1.39126	0.375646	0.220298	0.917609	1.41389	0.260584	0.309568	0.872934	1.86503	0.726224	0.0890512	0.990033	0.560234	0.497793	0.175641	0.953856	1.07044	0.508417	0.167868	0.963771	1.04593	0.43316	0.193658	0.935256	1.23057	0.441782	0.203959	0.945631	1.23304	0.484992	0.173114	0.959158	1.09895	0.662225	0.112285	0.989184	0.685757	0.450622	0.200838	0.942073	1.21028	0.541413	0.15647	0.974856	0.981137	0.497495	0.178327	0.959636	1.08996	0.597625	0.134358	0.980311	0.833104	0.579055	0.148866	0.976352	0.881026	0.473077	0.192233	0.97809	1.1643	0.581703	0.139917	0.975439	0.865442	0.658314	0.110656	0.98622	0.703299	0.352771	0.233926	0.89595	1.48046	0.707702	0.102634	0.998919	0.610773	0.554359	0.151518	0.977006	0.936221	0.272492	0.29002	0.850304	1.74064	0.526137	0.165459	0.973197	0.991939	0.478945	0.186533	0.950703	1.13889	0.543846	0.160423	0.969873	0.956875	0.896373	0.0341179	0.998925	0.210282	0.330835	0.252507	0.890824	1.5505	0.592987	0.145213	0.972328	0.854143	0.446261	0.196959	0.939334	1.19234	0.525498	0.161381	0.961983	1.00323	0.528192	0.161046	0.963686	0.989107	0.667213	0.11758	0.982823	0.686023	0.544971	0.159289	0.973151	0.96561	0.685187	0.104873	0.989691	0.647858	0.451468	0.183552	0.947969	1.20936	0.476995	0.18745	0.950332	1.12536	0.374613	0.235338	0.918154	1.43332	0.463233	0.180882	0.944265	1.13938	0.646573	0.118373	0.98588	0.741974	0.389134	0.223122	0.919796	1.3517	0.781207	0.0700726	0.989485	0.4319	0.620962	0.127544	0.976492	0.778813	0.750334	0.0828905	0.992523	0.51589	0.479201	0.189234	0.962626	1.15368	0	0	0.957005	0.16361	0.538064	1.00567	0.967755	0.161213	0.527165	0.990523
Hspbp1	0.32117	0.181262	0.869732	1.6009	0.138584	0.277183	0.661842	2.39455	0.13626	0.287219	0.649897	2.36099	0.134726	0.268484	0.64212	2.3806	0.067508	0.353625	0.459166	2.95778	0.214428	0.2385	0.784592	1.97069	0.201238	0.251503	0.799599	2.12175	0.230947	0.244127	0.80287	1.89501	0.252272	0.220897	0.822026	1.81025	0.310331	0.186161	0.866763	1.61056	0.152383	0.243496	0.694364	2.27563	0.200066	0.268951	0.770807	2.03201	0.255617	0.215148	0.834361	1.78391	0.210756	0.250072	0.772209	2.02126	0.263815	0.218119	0.825522	1.78452	0.324319	0.184934	0.878488	1.56631	0.119352	0.300704	0.648854	2.54552	0.090765	0.292245	0.539647	2.6616	0.179518	0.257557	0.73829	2.15661	0.45287	0.14242	0.944711	1.19452	0.190212	0.2468	0.750476	2.08364	0.167872	0.250473	0.722732	2.1956	0.311323	0.188748	0.879519	1.63695	0.182974	0.246821	0.7474	2.14492	0.1758	0.273685	0.730686	2.15089	0.295508	0.181859	0.850626	1.63708	0.257024	0.204777	0.833465	1.81406	0.149485	0.284591	0.683987	2.29822	0.24207	0.23619	0.817481	1.87273	0.146093	0.280393	0.661804	2.25847	0.14283	0.272254	0.658902	2.26998	0.147787	0.265128	0.681176	2.29399	0.0811887	0.30583	0.505615	2.75907	0.111647	0.275159	0.603789	2.51732	0.208579	0.247619	0.784535	1.99953	0.324706	0.200471	0.88325	1.56547	0.375071	0.196473	0.952487	1.4791	0.217099	0.2417	0.785991	2.00557	0.259619	0.214067	0.826559	1.77427	0.0963007	0.326475	0.557129	2.64254	0.281909	0.207449	0.885715	1.76103	0.251338	0.212232	0.797916	1.77596	0.148771	0.286353	0.683394	2.31787	0.288209	0.221763	0.881054	1.75988	0.206866	0.265756	0.801941	2.07752	0.105922	0.291368	0.606857	2.60605	0.124055	0.272716	0.616235	2.46619	0.114033	0.306429	0.612827	2.56363	0.172922	0.252284	0.720303	2.16744	0.216648	0.240527	0.787345	1.95332	0.164844	0.239295	0.714273	2.20307	0.137078	0.301218	0.651512	2.3717	0.271212	0.220957	0.856351	1.75797	0.0600607	0.346559	0.433976	2.98857	0.101189	0.329623	0.573015	2.61693	0.135834	0.282389	0.661963	2.36264	0.155102	0.263547	0.688519	2.24192	0.0931468	0.311872	0.546683	2.67957	0.151179	0.272209	0.732343	2.37956	0.122857	0.28735	0.623101	2.46858	0.217208	0.228434	0.773232	1.94833	0.222448	0.242425	0.784414	1.92963	0.419252	0.170318	0.929641	1.26813	0.123876	0.270601	0.621966	2.46661	0.154416	0.291008	0.688541	2.24119	0.0582554	0.352404	0.43248	2.97284	0.158797	0.275177	0.696958	2.26072	0.231366	0.235682	0.809025	1.9229	0.215797	0.235549	0.792781	1.9886	0.243881	0.20771	0.824591	1.83936	0.0899837	0.29435	0.528818	2.69261	0.177765	0.276133	0.771548	2.18695	0.301054	0.202331	0.869824	1.62465	0.171809	0.254017	0.71197	2.17301	0.165187	0.261759	0.711009	2.21112	0.12661	0.30927	0.667438	2.48843	0.240923	0.223264	0.808288	1.85692	0.101822	0.299696	0.578728	2.59522	0.368589	0.179734	0.905991	1.40693	0.116244	0.282404	0.607985	2.52668	0.108993	0.290581	0.592287	2.52652	0.172445	0.265864	0.723946	2.20283	0.246778	0.237643	0.814913	1.84672	0.103703	0.295703	0.576288	2.60018	0.0872228	0.324352	0.52821	2.67727	0.189155	0.241807	0.749631	2.07487	0.0955696	0.30473	0.540734	2.61359	0.250135	0.207035	0.832997	1.83485	0.087282	0.306387	0.533788	2.7277	0.200826	0.246923	0.755864	2.04428	0.168984	0.274312	0.718854	2.20918	0.136119	0.267667	0.659263	2.35851	0.178401	0.257163	0.747425	2.17242	0.0609278	0.366055	0.429003	2.91087	0.181113	0.272815	0.731627	2.16403	0.307034	0.18932	0.872585	1.60327	0.253813	0.224911	0.811337	1.77449	0.116738	0.284521	0.604001	2.47055	0.170229	0.256015	0.727803	2.22354	0.152336	0.27505	0.699926	2.3337	0	0	0.719645	0.257151	0.188164	2.16014	0.729245	0.259658	0.172683	2.17998
Brsk1	0.281024	0.264218	0.840299	1.73963	0.400339	0.202196	0.922459	1.35971	0.346194	0.236996	0.897718	1.49279	0.332432	0.24658	0.881912	1.54262	0.415089	0.209025	0.927422	1.31846	0.306791	0.255985	0.870021	1.62226	0.47503	0.180068	0.97371	1.18589	0.111945	0.408938	0.596478	2.51447	0.261463	0.280617	0.831115	1.77561	0.319729	0.259793	0.874722	1.57959	0.406638	0.219509	0.937662	1.31947	0.252408	0.292636	0.832302	1.815	0.307957	0.251273	0.873265	1.59985	0.364894	0.216565	0.90139	1.46339	0.344648	0.252071	0.886934	1.5092	0.179512	0.343237	0.734648	2.13307	0.468385	0.188821	0.973296	1.18509	0.230228	0.293263	0.795747	1.888	0.158066	0.35243	0.706185	2.26806	0.491949	0.161965	0.952964	1.09359	0.280419	0.263523	0.85646	1.71688	0.265955	0.284735	0.840748	1.77108	0.457531	0.178601	0.951324	1.20116	0.164571	0.351617	0.716663	2.23867	0.32807	0.232435	0.883855	1.55385	0.300525	0.260558	0.853922	1.62017	0.267461	0.26348	0.840626	1.77481	0.255773	0.290444	0.83274	1.81203	0.166067	0.363277	0.711737	2.21711	0.20114	0.325016	0.75247	1.9863	0.23497	0.303884	0.790913	1.83982	0.172501	0.335926	0.723119	2.16216	0.385689	0.226332	0.915696	1.37249	0.399355	0.211558	0.929632	1.33359	0.351373	0.228434	0.903995	1.48187	0.225365	0.313366	0.791543	1.92718	0.247052	0.286617	0.868137	1.9302	0.272664	0.278896	0.849256	1.78242	0.206265	0.324766	0.770559	1.98929	0.191163	0.320744	0.751191	2.07701	0.28214	0.289332	0.886045	1.76019	0.510344	0.148111	0.959016	1.01919	0.358305	0.223626	0.914827	1.47463	0.547895	0.148801	0.99139	0.995746	0.321241	0.244942	0.900723	1.6326	0.192481	0.327091	0.782408	2.1007	0.35824	0.22347	0.897782	1.4732	0.253276	0.302285	0.83058	1.85327	0.466105	0.177193	0.948005	1.15909	0.404494	0.215491	0.925974	1.31796	0.371065	0.233759	0.917299	1.41876	0.447526	0.194918	0.941718	1.21164	0.41148	0.205664	0.932147	1.31222	0.243291	0.3067	0.809195	1.85448	0.490814	0.173855	0.958919	1.10005	0.260324	0.282387	0.835984	1.78309	0.159387	0.345418	0.693912	2.21889	0.370724	0.222179	0.916117	1.42852	0.22077	0.322478	0.834529	2.02994	0.277907	0.271255	0.848632	1.73602	0.24824	0.283086	0.8114	1.82305	0.415553	0.201932	0.928493	1.28768	0.624214	0.115926	0.975902	0.769129	0.425328	0.202542	0.94117	1.27797	0.202163	0.31422	0.761564	2.00719	0.260441	0.283705	0.838703	1.76657	0.25	0.286516	0.818192	1.84555	0.395683	0.206543	0.921666	1.36461	0.209687	0.313557	0.788244	2.01534	0.238586	0.284997	0.815062	1.86018	0.268786	0.272339	0.839014	1.75623	0.163899	0.338017	0.750599	2.25901	0.709492	0.0892308	0.987455	0.585244	0.22766	0.30583	0.780806	1.91855	0.439139	0.20538	0.940913	1.23259	0.164982	0.393643	0.741973	2.26185	0.482069	0.183403	0.956553	1.11315	0.378872	0.221936	0.924731	1.39585	0.337962	0.229228	0.887267	1.49938	0.357842	0.246588	0.914627	1.47908	0.554976	0.139546	0.972801	0.930571	0.312926	0.263661	0.88006	1.62921	0.256863	0.284721	0.827446	1.80786	0.257916	0.268275	0.831972	1.80784	0.141425	0.367682	0.665267	2.30199	0.395446	0.207047	0.922279	1.34279	0.23504	0.293261	0.803577	1.86208	0.447587	0.180985	0.942917	1.21168	0.22438	0.313177	0.809224	1.93814	0.233376	0.301091	0.79831	1.90445	0.305525	0.276538	0.864908	1.64572	0.305741	0.251321	0.876107	1.62076	0.306385	0.252247	0.878156	1.65121	0.355317	0.226263	0.903313	1.43573	0.222136	0.306863	0.790928	1.97557	0.356123	0.240072	0.903741	1.44837	0.263245	0.257861	0.821331	1.73968	0.2077	0.297294	0.767074	1.98436	0.134814	0.394586	0.665419	2.42444	0.198819	0.319677	0.773093	2.09499	0	0	0.854923	0.260401	0.312928	1.6535	0.866522	0.263501	0.291333	1.68405
Kmt5c	0.669157	-0.243399	0.985145	-0.689553	0.694347	-0.223497	0.991338	-0.635323	0.606996	-0.286549	0.977862	-0.815118	0.774649	-0.166258	0.993782	-0.455674	0.752242	-0.187016	0.981679	-0.510713	0.699507	-0.216708	0.995197	-0.612704	0.407276	-0.485034	0.951398	-1.37578	0.577712	-0.317896	0.969209	-0.880698	0.748138	-0.190779	0.990888	-0.50772	0.857762	0.106388	0.997527	0.284518	0.496362	-0.388867	0.958152	-1.0816	0.814927	-0.137155	0.995925	-0.3712	0.447892	-0.414505	0.941757	-1.19094	0.566304	-0.32735	0.970382	-0.926256	0.648279	-0.26459	0.983947	-0.72848	0.61165	-0.286796	0.980466	-0.806848	0.693214	-0.23305	0.997226	-0.64475	0.462426	-0.433041	0.945466	-1.15639	0.598018	-0.302771	0.978645	-0.84715	0.903997	0.071861	0.999462	0.191938	0.376727	-0.490823	0.916465	-1.40602	0.955962	0.0322809	0.999513	0.0879172	0.735813	-0.204288	0.993263	-0.545519	0.512996	-0.379512	0.965613	-1.0537	0.697207	-0.22109	0.993903	-0.618186	0.836304	-0.117891	0.995919	-0.323347	0.797657	-0.150042	0.995434	-0.410332	0.408852	-0.473553	0.920187	-1.31691	0.553333	-0.335197	0.973572	-0.948944	0.794008	-0.148868	0.996236	-0.405725	0.570862	-0.327302	0.975628	-0.878015	0.865918	-0.107502	0.998529	-0.267606	0.630618	-0.276371	0.978478	-0.760808	0.642661	-0.274089	0.988681	-0.7342	0.695178	-0.234956	0.988822	-0.623064	0.580263	-0.316918	0.97266	-0.879038	0.714868	-0.215164	0.999791	-0.609182	0.753266	-0.188877	0.988673	-0.510764	0.55124	-0.33818	0.964622	-0.937907	0.472636	-0.399877	0.953998	-1.14119	0.633827	-0.276823	0.997683	-0.779584	0.626222	-0.288007	0.97827	-0.754058	0.838841	-0.120696	0.996087	-0.326481	0.826936	-0.129859	0.999916	-0.362284	0.76075	-0.180643	0.999036	-0.501173	0.594988	-0.301815	0.990259	-0.856901	0.950737	-0.0349712	0.998551	-0.0990678	0.381901	-0.487546	0.921335	-1.41847	0.685465	-0.23057	0.985219	-0.644114	0.495538	-0.376459	0.956537	-1.0775	0.76316	-0.176619	0.993135	-0.477953	0.367045	-0.495834	0.903662	-1.43892	0.775497	-0.163625	0.994514	-0.455666	0.481515	-0.39992	0.952733	-1.11871	0.626507	-0.285472	0.9875	-0.776961	0.995131	0.00362742	0.999093	0.0096668	0.747783	-0.180214	0.996421	-0.50707	0.823161	-0.125187	0.993117	-0.356654	0.584604	-0.320176	0.997355	-0.906268	0.735534	-0.193589	0.991171	-0.540426	0.436834	-0.428534	0.938956	-1.22767	0.599843	-0.308671	0.983405	-0.829754	0.559062	-0.335304	0.96535	-0.917257	0.659701	-0.255224	0.984947	-0.705863	0.729029	-0.202383	0.994843	-0.545177	0.864088	-0.0991782	0.997491	-0.268707	0.54035	-0.360325	0.965503	-0.982309	0.772766	-0.161728	0.994184	-0.463929	0.53656	-0.356285	0.967532	-0.992906	0.662918	-0.246048	0.987867	-0.688001	0.497409	-0.385841	0.958647	-1.07765	0.515463	-0.374878	0.986535	-1.05537	0.667837	-0.24963	0.984038	-0.674128	0.462494	-0.424736	0.946053	-1.16847	0.49562	-0.385195	0.959898	-1.08561	0.714268	-0.214275	0.998919	-0.596417	0.798565	-0.150336	0.992106	-0.404112	0.55979	-0.327822	0.971218	-0.92502	0.345124	-0.520366	0.890798	-1.4773	0.78722	-0.159577	0.99647	-0.434195	0.581026	-0.307829	0.980436	-0.869984	0.952798	-0.034169	0.999531	-0.0955685	0.614519	-0.280341	0.97673	-0.803023	0.460681	-0.429571	0.953164	-1.17887	0.945612	-0.0392984	0.997318	-0.106791	0.599612	-0.296321	0.972722	-0.829515	0.413158	-0.459756	0.932071	-1.28325	0.749472	-0.184101	0.989452	-0.509496	0.76169	-0.177487	0.988565	-0.483772	0.493542	-0.383773	0.958694	-1.09419	0.652135	-0.262017	0.982523	-0.724034	0.573007	-0.31816	0.972054	-0.891923	0.465658	-0.410545	0.952476	-1.17777	0.900992	-0.0728741	0.995902	-0.193241	0.626483	-0.278082	0.982843	-0.787534	0.453669	-0.421101	0.943023	-1.1761	0.488095	-0.375308	0.953291	-1.07816	0.690849	-0.230195	0.984265	-0.62638	0.575542	-0.313462	0.976787	-0.907769	0.779793	-0.167332	0.992626	-0.455855	0	0	0.977263	-0.262477	0.648556	-0.732246	0.984606	-0.27523	0.638244	-0.744129
Cox6b2	0.119548	0.574541	0.609443	2.51204	0.155367	0.481172	0.696186	2.29712	0.117058	0.554786	0.609871	2.48361	0.155661	0.48216	0.682712	2.25978	0.140866	0.518402	0.657902	2.38232	0.14119	0.496692	0.669854	2.33561	0.120785	0.558588	0.656707	2.57574	0.0566917	0.6478	0.411332	3.01462	0.050724	0.716367	0.383894	3.08938	0.0949741	0.57221	0.554102	2.65069	0.113098	0.525082	0.614437	2.51932	0.106829	0.57488	0.583038	2.55731	0.106544	0.548266	0.584551	2.53261	0.100962	0.562876	0.561205	2.64907	0.0687783	0.622102	0.461814	2.90634	0.12669	0.543981	0.634061	2.4271	0.299319	0.360716	0.894471	1.69629	0.0607371	0.694084	0.429683	2.95119	0.110617	0.538222	0.605425	2.56341	0.0991101	0.566238	0.565131	2.62441	0.175685	0.459983	0.72481	2.15395	0.0722745	0.677029	0.487227	2.86159	0.210481	0.431838	0.783776	2.02465	0.1982	0.437358	0.774575	2.07251	0.154584	0.472745	0.697541	2.26167	0.130833	0.533067	0.630601	2.36431	0.106836	0.569543	0.579115	2.58089	0.134708	0.504816	0.656134	2.38502	0.0711203	0.642066	0.476456	2.88908	0.0976179	0.552724	0.546238	2.57397	0.118003	0.50661	0.597576	2.42161	0.0666062	0.629838	0.453762	2.90724	0.073844	0.633787	0.479732	2.82829	0.169758	0.529808	0.720596	2.17259	0.04215	0.7312	0.351987	3.23115	0.0863784	0.619591	0.518271	2.72584	0.145232	0.531335	0.729789	2.42885	0.0547495	0.674371	0.408902	3.1212	0.145217	0.472783	0.67003	2.29263	0.173173	0.44882	0.721502	2.1643	0.102027	0.597329	0.602458	2.67599	0.0855049	0.592229	0.506317	2.66231	0.242149	0.379773	0.821127	1.87761	0.23272	0.430443	0.832895	1.97748	0.105272	0.561233	0.605336	2.66608	0.0783005	0.623519	0.524432	2.8379	0.0755709	0.69321	0.478771	2.84945	0.100326	0.544223	0.575733	2.66576	0.0682786	0.632497	0.455964	2.89945	0.118929	0.524121	0.614043	2.46523	0.0906947	0.562257	0.544014	2.68332	0.114825	0.562135	0.599227	2.51544	0.115011	0.597389	0.619114	2.51816	0.149277	0.498964	0.687178	2.29202	0.095407	0.560445	0.55751	2.66232	0.0703111	0.667887	0.480171	2.86704	0.0474888	0.672428	0.376716	3.12525	0.130948	0.518583	0.639753	2.41041	0.127046	0.540387	0.677976	2.52955	0.0699899	0.60856	0.46489	2.8991	0.0338267	0.754842	0.300615	3.35062	0.0405481	0.740091	0.344793	3.23933	0.07915	0.612784	0.490259	2.75637	0.134629	0.494952	0.643073	2.39831	0.196388	0.444116	0.754603	2.03315	0.113158	0.54773	0.608407	2.48681	0.0907548	0.605389	0.538985	2.71362	0.0829652	0.59694	0.512632	2.78548	0.131625	0.530592	0.665838	2.42228	0.0847434	0.618665	0.520604	2.72083	0.201867	0.443309	0.761828	2.02682	0.0869152	0.638475	0.562426	2.778	0.110924	0.53355	0.585713	2.5042	0.144563	0.506034	0.660337	2.32026	0.152926	0.536168	0.688022	2.27714	0.10062	0.583961	0.594012	2.67454	0.224545	0.414214	0.790203	1.92319	0.0462605	0.697069	0.373452	3.16138	0.192205	0.444884	0.748818	2.04061	0.10629	0.57073	0.584431	2.59803	0.272419	0.366418	0.848595	1.73009	0.116416	0.527858	0.612491	2.53479	0.162345	0.465338	0.698091	2.22783	0.0363026	0.71969	0.325413	3.34541	0.0854214	0.567197	0.521526	2.69266	0.110623	0.54381	0.598656	2.52098	0.131014	0.511457	0.632932	2.36801	0.20493	0.456904	0.770384	2.02249	0.1498	0.499034	0.687394	2.2975	0.141081	0.513681	0.662531	2.35203	0.137606	0.518627	0.65798	2.38471	0.105598	0.556602	0.587574	2.5609	0.115056	0.594519	0.621248	2.544	0.117836	0.527682	0.601072	2.4292	0.15386	0.513168	0.685299	2.30755	0.0873637	0.58065	0.53407	2.68314	0.029552	0.791798	0.276888	3.38379	0.175396	0.476233	0.715943	2.13422	0.117832	0.577293	0.628904	2.53559	0.10906	0.557292	0.598161	2.61268	0	0	0.595323	0.557458	0.119075	2.54448	0.603897	0.553755	0.113128	2.5337
Tmem238	0.947612	0.0320728	0.998472	0.106032	0.637735	-0.236954	0.987288	-0.761275	0.902404	-0.0582068	0.994112	-0.194324	0.898013	0.0633624	0.996768	0.203998	0.870271	0.0794564	0.992228	0.264209	0.66161	0.218947	0.989339	0.694778	0.764904	0.141902	0.997844	0.496469	0.663785	-0.202226	0.986904	-0.687648	0.716369	0.170592	0.990888	0.574479	0.877849	-0.0852054	0.997527	-0.243993	0.891455	-0.0634343	0.997282	-0.216985	0.890643	0.0649403	0.995925	0.218035	0.936972	0.0380696	0.995582	0.124088	0.886269	-0.0651172	0.995704	-0.231001	0.704716	-0.172905	0.988045	-0.605203	0.971775	-0.0166629	0.996704	-0.0562274	0.749034	0.15624	0.997226	0.522854	0.856237	-0.0844862	0.995876	-0.285088	0.86124	-0.0843442	0.9991	-0.28085	0.867031	-0.0787278	0.99942	-0.266439	0.965901	-0.0207356	0.997181	-0.0679982	0.94215	0.0361512	0.997862	0.115535	0.923916	0.0489251	0.996974	0.15441	0.739664	-0.174672	0.993959	-0.535238	0.810357	-0.112858	0.994108	-0.381253	0.712855	0.163109	0.987555	0.575928	0.909661	-0.0549681	0.996262	-0.1816	0.972627	-0.016191	0.998737	-0.0547118	0.901049	-0.0608715	0.996266	-0.199044	0.69088	-0.18374	0.990412	-0.617904	0.754095	0.152319	0.99279	0.485253	0.854988	-0.0821992	0.998529	-0.289656	0.937614	-0.0377989	0.998732	-0.123836	0.698853	-0.192697	0.99196	-0.612178	0.6805	0.201985	0.988822	0.654776	0.963182	0.0225195	0.99876	0.0733755	0.907749	-0.0565802	0.999791	-0.193227	0.937872	-0.03771	0.996923	-0.126651	0.799732	-0.113825	0.995145	-0.399295	0.744739	-0.148675	0.987043	-0.517341	0.96584	-0.021347	0.998803	-0.0700887	0.882353	0.0741402	0.99518	0.229115	0.781903	-0.133345	0.995521	-0.444412	0.799592	-0.121239	0.999916	-0.420683	0.910158	-0.0546892	0.999036	-0.185724	0.995887	-0.00257063	0.99997	-0.0083099	0.724513	-0.158898	0.990581	-0.565138	0.752476	-0.152354	0.986364	-0.511609	0.981343	0.010802	0.999703	0.0371897	0.838241	0.104199	0.995621	0.322752	0.986345	0.00825155	0.99818	0.0271465	0.872372	-0.0801548	0.992891	-0.256264	0.719671	-0.165627	0.994514	-0.573431	0.920801	-0.047534	0.995979	-0.158022	0.7105	-0.19612	0.993258	-0.592615	0.9384	0.0378697	0.998319	0.122419	0.751047	-0.149785	0.996421	-0.500281	0.997484	-0.00152065	0.999807	-0.00503216	0.854433	-0.0913048	0.997355	-0.304147	0.925196	-0.0425501	0.996474	-0.150221	0.688098	0.204846	0.985815	0.633826	0.940701	-0.0397518	0.999649	-0.117654	0.768754	-0.139054	0.989215	-0.461592	0.827346	-0.0990053	0.992915	-0.349636	0.536147	0.287879	0.969029	0.973603	0.830162	0.1059	0.997491	0.336712	0.933961	-0.0396946	0.996188	-0.132939	0.888523	-0.0714146	0.995342	-0.225207	0.756827	-0.149671	0.991752	-0.497479	0.731851	-0.156517	0.992692	-0.540859	0.950741	-0.0299137	0.998027	-0.0981068	0.992644	0.0047702	0.999847	0.0149602	0.825161	-0.101216	0.993935	-0.347044	0.936497	0.0404722	0.996214	0.126704	0.88244	0.0697297	0.995316	0.2356	0.992901	0.00429252	0.999201	0.0144944	0.676934	0.196475	0.989582	0.65976	0.778053	0.137256	0.995399	0.447093	0.754984	0.149743	0.991506	0.488331	0.647057	-0.212649	0.990389	-0.736504	0.709168	-0.168384	0.992028	-0.587949	0.879541	-0.0803399	0.998925	-0.244683	0.976739	-0.0153462	0.999235	-0.0464898	0.887495	0.0668738	0.996704	0.226075	0.881196	0.0700371	0.992927	0.233961	0.704991	-0.191541	0.980639	-0.598232	0.777494	-0.131618	0.986659	-0.443123	0.979163	-0.0122546	0.998367	-0.0416707	0.885047	-0.0695143	0.995013	-0.230628	0.788313	0.132952	0.989695	0.429091	0.854296	-0.0929814	0.994369	-0.294947	0.988693	0.0064821	0.999018	0.0224254	0.830555	-0.104269	0.995207	-0.345453	0.963791	0.022154	0.998417	0.0705146	0.967238	0.0185841	0.996943	0.0664617	0.836142	-0.106763	0.992224	-0.324637	0.856251	0.0883584	0.991559	0.281689	0.95417	-0.0283537	0.999205	-0.0905164	0.638459	-0.226922	0.982287	-0.761768	0.58444	-0.267098	0.974788	-0.891707	0	0	0.994276	-0.0296244	0.839958	-0.100196	0.995663	-0.0397232	0.864136	-0.129795
Rpl28	0.399123	0.0933199	0.911155	1.36067	0.471661	0.0801045	0.953253	1.1637	0.378447	0.0962857	0.914622	1.39575	0.289001	0.108311	0.842414	1.6876	0.391938	0.0919562	0.914079	1.38501	0.544429	0.0677756	0.973007	0.962152	0.444203	0.0925018	0.962965	1.27022	0.46765	0.0789896	0.94903	1.14896	0.4867	0.0786535	0.953617	1.09984	0.438236	0.085961	0.940916	1.23059	0.59976	0.0568421	0.983687	0.834375	0.468635	0.0810765	0.952657	1.14925	0.498213	0.0696816	0.961859	1.06284	0.312707	0.122735	0.865848	1.63052	0.276091	0.115091	0.835923	1.73936	0.473386	0.0809574	0.949855	1.1394	0.410078	0.0906169	0.954409	1.34631	0.492824	0.081588	0.955771	1.07923	0.369786	0.102115	0.914809	1.44103	0.504229	0.0751747	0.954111	1.06278	0.494873	0.0713806	0.949199	1.08572	0.320992	0.104956	0.883503	1.58002	0.36078	0.101288	0.91208	1.47758	0.426151	0.0984697	0.939148	1.2818	0.647764	0.0495979	0.993903	0.72587	0.44615	0.0782649	0.942642	1.19223	0.441165	0.0878253	0.938086	1.23273	0.390592	0.0924707	0.910388	1.36894	0.56875	0.0683522	0.976875	0.912318	0.446946	0.0888991	0.94098	1.18173	0.521867	0.0683671	0.962273	0.992168	0.403906	0.0868488	0.922762	1.32287	0.4874	0.0760809	0.958282	1.09875	0.337155	0.101181	0.902688	1.51878	0.545745	0.068179	0.971272	0.960661	0.398106	0.0986409	0.925671	1.34321	0.555138	0.06704	0.995397	0.983955	0.453622	0.0848765	0.94371	1.21768	0.432522	0.0887835	0.931253	1.23535	0.482896	0.0793762	0.95943	1.1149	0.459794	0.0870237	0.966725	1.20974	0.6374	0.0526727	0.97841	0.72973	0.284609	0.117044	0.860785	1.71771	0.479917	0.0838729	0.977362	1.17059	0.528572	0.0753388	0.986198	1.03723	0.487932	0.0737612	0.973892	1.11799	0.474082	0.0811817	0.943379	1.14789	0.494664	0.0815887	0.958614	1.10783	0.344472	0.104872	0.894298	1.50345	0.453735	0.0827292	0.941233	1.18449	0.496369	0.0820963	0.957675	1.07891	0.411911	0.0969977	0.928109	1.30893	0.40402	0.088234	0.931115	1.33327	0.461208	0.0852885	0.944319	1.17114	0.395966	0.0971851	0.928959	1.35523	0.587358	0.0656257	0.979882	0.859634	0.404941	0.0839496	0.926191	1.31328	0.466254	0.0794694	0.949656	1.16276	0.522581	0.0749507	0.985382	1.05994	0.557456	0.0638844	0.973238	0.938581	0.511952	0.0753938	0.957769	1.03544	0.534852	0.0658783	0.971298	0.981573	0.461783	0.0793821	0.945955	1.15539	0.462433	0.0791133	0.954879	1.17799	0.393855	0.0967509	0.919645	1.34186	0.533943	0.069757	0.972532	0.976414	0.398701	0.103275	0.925798	1.35397	0.464947	0.0770894	0.951453	1.17401	0.51036	0.0728972	0.962402	1.05758	0.631052	0.051544	0.983637	0.758018	0.44351	0.0836305	0.943652	1.21693	0.426757	0.0928782	0.962893	1.2897	0.570808	0.0646726	0.975439	0.890518	0.35557	0.0979615	0.89574	1.46918	0.467513	0.0768255	0.952144	1.15752	0.553562	0.0721818	0.989372	0.965056	0.477725	0.0860918	0.955391	1.12422	0.423472	0.091022	0.940072	1.26964	0.551949	0.0705464	0.980859	0.930801	0.402803	0.0923721	0.930579	1.34579	0.413156	0.0887318	0.931559	1.29004	0.416271	0.0913913	0.934566	1.31246	0.546209	0.0688611	0.967121	0.962178	0.450446	0.0785156	0.947513	1.20595	0.407964	0.090894	0.921859	1.29538	0.457182	0.0842729	0.94333	1.17484	0.401951	0.0946818	0.924717	1.31429	0.421487	0.0993754	0.933578	1.28252	0.550887	0.0720634	0.974473	0.951444	0.436364	0.0869597	0.939949	1.24387	0.527459	0.0610785	0.964436	1.01489	0.543537	0.0682508	0.968928	0.961307	0.394041	0.100674	0.928989	1.37593	0.39095	0.0961583	0.921697	1.33255	0.511918	0.0776285	0.965889	1.06128	0.516912	0.0690838	0.963541	1.01726	0.494857	0.0761229	0.956904	1.06146	0.559408	0.0714592	0.965683	0.919357	0.614996	0.0556382	0.979604	0.815433	0.548734	0.0669431	0.96796	0.977708	0	0	0.945628	0.0826643	0.464151	1.17767	0.950654	0.0815883	0.46369	1.17087
Ube2s	0.828456	-0.11255	0.998472	-0.349665	0.874721	-0.083685	0.996945	-0.254905	0.690002	0.218202	0.984657	0.632063	0.885803	0.073136	0.996582	0.22858	0.950982	0.0325733	0.998082	0.099452	0.998966	0.000681192	0.999993	0.00205713	0.928783	0.0469266	0.997844	0.14838	0.737936	-0.169145	0.992653	-0.52929	0.814692	0.122439	0.990888	0.370601	0.967246	0.0221995	0.998391	0.0651871	0.820248	0.118307	0.995097	0.361302	0.765182	0.156746	0.995925	0.473659	0.714617	-0.179685	0.990098	-0.573808	0.782813	0.144553	0.992257	0.445206	0.831645	0.111993	0.991934	0.33951	0.93741	0.0408872	0.995333	0.124791	0.691417	0.205576	0.997226	0.648731	0.648301	0.238471	0.988644	0.717769	0.807599	-0.124405	0.998663	-0.391277	0.652088	0.245633	0.992331	0.717479	0.885911	-0.0759773	0.993228	-0.228223	0.870537	0.0830704	0.99639	0.259471	0.963983	0.0228813	0.997757	0.0730086	0.771672	-0.145315	0.993959	-0.467413	0.726088	0.190946	0.993903	0.556605	0.987187	0.00803788	0.999884	0.0251324	0.874943	-0.0802474	0.995907	-0.251888	0.949114	0.0340347	0.998737	0.10176	0.768309	0.154531	0.991008	0.471591	0.974471	0.0163019	0.999109	0.0497245	0.986211	0.00878758	0.99896	0.0267732	0.727616	0.183888	0.992908	0.552023	0.6537	0.234322	0.979465	0.709815	0.966658	0.0216937	0.996378	0.0661451	0.858005	-0.092139	0.99535	-0.284492	0.980702	0.0123643	0.999449	0.0384509	0.792533	0.138899	0.999791	0.43859	0.97881	0.0141073	0.998555	0.0431581	0.886182	0.0778248	0.995145	0.225287	0.961471	-0.0247681	0.996965	-0.0767595	0.946075	0.0351009	0.998803	0.110692	0.960486	0.0252526	0.99548	0.0767038	0.923257	0.0516137	0.998376	0.154641	0.818676	-0.122656	0.999916	-0.379875	0.715314	0.195653	0.999036	0.600312	0.549078	0.315604	0.984581	0.965735	0.972897	0.0177013	0.999408	0.0544799	0.878458	-0.0787911	0.998142	-0.248076	0.883464	0.075511	0.998445	0.233111	0.871633	0.0836035	0.995799	0.255465	0.821938	0.116556	0.996361	0.356963	0.90941	-0.0577623	0.994042	-0.181507	0.876572	-0.0780946	0.994609	-0.248156	0.84137	-0.100709	0.992879	-0.318098	0.962322	0.0248066	0.999616	0.0754215	0.825441	-0.114863	0.996617	-0.349374	0.880043	-0.0779196	0.997622	-0.237974	0.878084	0.0791605	0.997216	0.24481	0.904556	-0.0639206	0.998165	-0.198782	0.716236	0.189671	0.990033	0.581578	0.877464	0.0790931	0.996876	0.243442	0.815903	-0.117417	0.997545	-0.368226	0.827782	-0.110008	0.991052	-0.341552	0.797909	0.132488	0.992915	0.410466	0.866208	0.0889875	0.997151	0.265142	0.724414	-0.175684	0.991201	-0.553459	0.853113	0.0971364	0.991395	0.297039	0.999552	0.000287433	0.999716	0.000902522	0.850711	-0.0956889	0.994135	-0.302377	0.656067	0.240068	0.987831	0.702936	0.776689	0.147319	0.991765	0.450445	0.805666	-0.125803	0.997724	-0.399233	0.939392	-0.0381254	0.997892	-0.119446	0.920464	0.0534859	0.994404	0.158791	0.752941	-0.163231	0.990108	-0.501486	0.702721	0.217057	0.998919	0.621697	0.801962	-0.125222	0.992106	-0.397151	0.70495	0.195235	0.994403	0.600623	0.910119	-0.0586757	0.996327	-0.176646	0.778695	-0.143417	0.99647	-0.452047	0.763929	0.153018	0.992028	0.473428	0.88455	0.076291	0.998925	0.234435	0.911485	0.0567274	0.999202	0.177249	0.890539	0.0702256	0.996704	0.219918	0.957686	0.0265265	0.998005	0.0830587	0.959348	0.0250103	0.997927	0.0805431	0.906595	0.0599726	0.995544	0.183993	0.898185	-0.0705008	0.994766	-0.20415	0.771927	0.151633	0.990563	0.462385	0.882053	-0.0770867	0.990781	-0.237104	0.944974	-0.0359667	0.997015	-0.110853	0.812114	0.122823	0.996896	0.376153	0.722234	0.187263	0.98739	0.573859	0.648706	0.24348	0.985061	0.707611	0.634114	0.258419	0.985499	0.770157	0.642377	0.243809	0.982374	0.728875	0.842762	0.101843	0.991559	0.308455	0.881835	0.0791569	0.999205	0.234111	0.983025	-0.0110797	0.999054	-0.0344962	0.964299	0.0244329	0.998014	0.0729776	0	0	0.994965	0.041915	0.842938	0.123931	0.996369	0.0345678	0.868373	0.106226
Shisa7	0.383235	-0.538791	0.903132	-1.40709	0.286177	-0.654391	0.860851	-1.72434	0.675639	-0.264172	0.983812	-0.663074	0.475075	-0.44521	0.953216	-1.13679	0.391442	-0.536038	0.913923	-1.38646	0.578283	-0.351987	0.980304	-0.882409	0.659244	-0.287579	0.997844	-0.732063	0.445628	-0.498096	0.943874	-1.20656	0.48446	-0.446173	0.953617	-1.1055	0.550184	-0.373742	0.969336	-0.948506	0.620124	-0.30859	0.983995	-0.78815	0.357179	-0.579752	0.907236	-1.46015	0.356967	-0.555558	0.902941	-1.44551	0.31234	-0.620518	0.865848	-1.63176	0.443427	-0.4759	0.945873	-1.22397	0.629687	-0.306236	0.982844	-0.766242	0.767271	-0.197138	0.997226	-0.483684	0.290392	-0.639553	0.848662	-1.66374	0.570472	-0.360851	0.974721	-0.911585	0.368892	-0.545983	0.908521	-1.4299	0.421066	-0.514169	0.933558	-1.27977	0.519954	-0.404077	0.966154	-1.02437	0.495507	-0.428866	0.962653	-1.10199	0.691469	-0.262178	0.991464	-0.639232	0.335045	-0.58679	0.887859	-1.53159	0.405851	-0.513079	0.923815	-1.30078	0.240512	-0.711608	0.81588	-1.87849	0.322014	-0.607265	0.881125	-1.57906	0.445793	-0.471932	0.942281	-1.22057	0.202008	-0.768694	0.75374	-1.98248	0.352046	-0.549552	0.893956	-1.44166	0.610054	-0.319581	0.983068	-0.8083	0.499757	-0.421339	0.959335	-1.06778	0.508935	-0.407175	0.958525	-1.04516	0.381002	-0.537368	0.915224	-1.39301	0.701214	-0.241894	0.986005	-0.609893	0.459998	-0.471928	0.97424	-1.23203	0.337743	-0.60457	0.892594	-1.55768	0.570632	-0.347953	0.967395	-0.892606	0.678982	-0.268376	0.986818	-0.657598	0.535202	-0.400568	0.98569	-1.01482	0.344742	-0.56326	0.875565	-1.46281	0.456094	-0.475121	0.949822	-1.19642	0.604481	-0.331915	0.999916	-0.858295	0.504815	-0.432009	0.978205	-1.09771	0.54884	-0.384445	0.984581	-0.966308	0.366417	-0.555851	0.901335	-1.44832	0.276623	-0.672501	0.850821	-1.76487	0.300495	-0.632767	0.863758	-1.6466	0.393188	-0.539307	0.918928	-1.34994	0.452265	-0.476445	0.948203	-1.1922	0.335527	-0.597418	0.89017	-1.53625	0.297959	-0.638593	0.881456	-1.66297	0.622744	-0.309307	0.984512	-0.781914	0.424472	-0.490373	0.934142	-1.27515	0.388576	-0.528558	0.925908	-1.3658	0.569586	-0.35708	0.976525	-0.896714	0.35352	-0.575601	0.907613	-1.48065	0.264964	-0.7166	0.877991	-1.848	0.52722	-0.39456	0.967093	-1.01159	0.735911	-0.210117	0.990557	-0.532518	0.330537	-0.59375	0.886311	-1.53896	0.534696	-0.380286	0.960579	-0.974746	0.278096	-0.664481	0.840007	-1.73867	0.4525	-0.470419	0.946068	-1.18229	0.399931	-0.508329	0.922124	-1.32137	0.421127	-0.49854	0.933683	-1.29064	0.556655	-0.372715	0.976316	-0.944408	0.395611	-0.527157	0.934303	-1.36477	0.278615	-0.661477	0.859222	-1.71008	0.277695	-0.664564	0.846363	-1.72391	0.52065	-0.42022	0.987438	-1.04237	0.176493	-0.809318	0.723133	-2.12336	0.449355	-0.478679	0.944723	-1.20305	0.597026	-0.331715	0.981223	-0.842306	0.45415	-0.473632	0.965672	-1.21931	0.466382	-0.44963	0.94978	-1.15338	0.391367	-0.527375	0.930502	-1.35963	0.362849	-0.563335	0.903649	-1.42388	0.375692	-0.560823	0.920034	-1.42499	0.538708	-0.390333	0.9682	-0.96911	0.462317	-0.464622	0.949329	-1.18673	0.417631	-0.49685	0.932325	-1.29237	0.216481	-0.748097	0.790365	-1.97501	0.351908	-0.572158	0.895611	-1.45726	0.494115	-0.427636	0.956072	-1.08047	0.680429	-0.254895	0.985535	-0.645866	0.503905	-0.425031	0.956695	-1.06636	0.456494	-0.472102	0.946966	-1.18786	0.238996	-0.714198	0.805842	-1.88175	0.270078	-0.675361	0.845711	-1.77136	0.448555	-0.458936	0.943617	-1.19924	0.43697	-0.49138	0.943441	-1.25486	0.672809	-0.266304	0.987378	-0.655943	0.475948	-0.443444	0.957583	-1.15348	0.452756	-0.462593	0.943023	-1.17848	0.319798	-0.621532	0.868318	-1.54705	0.346233	-0.572183	0.887913	-1.48352	0.558301	-0.371057	0.972656	-0.949044	0.354395	-0.573369	0.914455	-1.50995	0	0	0.928084	-0.485656	0.445456	-1.24659	0.943529	-0.477562	0.445711	-1.22227
Isoc2b	0.686369	0.192349	0.988817	0.651602	0.689566	0.200903	0.990731	0.645801	0.80143	0.112292	0.992544	0.398548	0.621775	0.232987	0.983074	0.785195	0.993065	-0.00409696	0.999298	-0.0140621	0.216357	0.631952	0.786421	1.96242	0.789463	0.127071	0.997844	0.443279	0.652518	0.214678	0.985924	0.712283	0.471115	0.326389	0.952657	1.13953	0.732491	0.160128	0.989467	0.54263	0.909957	0.0518099	0.997282	0.179824	0.648344	0.215744	0.989037	0.723237	0.933089	-0.0403653	0.995582	-0.131751	0.536889	0.296392	0.965248	0.997355	0.917882	0.0474342	0.996324	0.164655	0.814812	0.10994	0.991053	0.372218	0.927726	-0.0415673	0.997611	-0.148246	0.754598	0.145426	0.993851	0.491888	0.783415	0.131545	0.997695	0.441642	0.563437	0.284175	0.972041	0.919389	0.543226	0.283647	0.96709	0.967004	0.47226	0.325577	0.956541	1.1444	0.963046	0.0214419	0.997757	0.0749093	0.65497	0.219947	0.990265	0.719779	0.668903	0.191625	0.993903	0.67945	0.537403	0.305393	0.966989	0.965155	0.448608	0.373279	0.941172	1.21274	0.56562	0.271471	0.965204	0.916054	0.58656	0.256618	0.979814	0.870591	0.595845	0.242847	0.982223	0.824138	0.95035	0.0288916	0.995612	0.0964591	0.92813	0.041704	0.999101	0.142955	0.614132	0.227369	0.976148	0.797714	0.760765	0.151495	0.993421	0.4818	0.801235	0.121896	0.993806	0.400309	0.592696	0.249533	0.97266	0.850321	0.634774	0.237898	0.999791	0.792092	0.901565	0.0564809	0.992974	0.200975	0.800363	0.112592	0.995145	0.398011	0.622871	0.224764	0.98359	0.781431	0.782684	0.124626	0.998803	0.45141	0.734454	0.155969	0.983577	0.525163	0.699789	0.176583	0.990252	0.619012	0.420015	0.385899	0.955473	1.33623	0.857081	0.0842533	0.999036	0.296414	0.333218	0.462605	0.923507	1.55972	0.599817	0.253934	0.976398	0.841314	0.775889	0.132673	0.987594	0.461814	0.701296	0.176395	0.986671	0.61001	0.584699	0.251579	0.979504	0.864072	0.925751	0.0432944	0.997731	0.147814	0.549378	0.272283	0.964192	0.955042	0.974061	-0.0146078	0.999444	-0.051951	0.339616	0.477491	0.884659	1.51773	0.855607	0.0827007	0.997939	0.290523	0.548746	0.291591	0.977803	0.949882	0.827039	0.102378	0.996421	0.34455	0.608303	0.23606	0.97513	0.817895	0.912069	0.0527489	0.998165	0.183069	0.370827	0.429523	0.91039	1.43185	0.675509	0.192927	0.984205	0.660924	0.518461	0.312024	0.966401	1.02128	0.421357	0.366948	0.929884	1.2624	0.679181	0.201323	0.987493	0.66299	0.450584	0.354886	0.945518	1.18731	0.794281	0.121662	0.996097	0.409334	0.708014	0.172442	0.981847	0.600865	0.33174	0.476172	0.886399	1.55943	0.942836	0.0339719	0.996138	0.115201	0.931019	0.0397649	0.996264	0.136629	0.712019	0.176014	0.9885	0.586243	0.622685	0.239853	0.995566	0.798477	0.894114	0.0603407	0.995785	0.209096	0.550672	0.290301	0.964677	0.949018	0.583342	0.255125	0.978773	0.873894	0.78984	0.126084	0.999165	0.434153	0.400313	0.408682	0.926412	1.33181	0.536818	0.291008	0.966161	0.979711	0.793251	0.117927	0.993075	0.410118	0.822529	0.104797	0.997434	0.360798	0.394032	0.403669	0.922907	1.34359	0.617739	0.226561	0.985704	0.805738	0.827329	0.101191	0.997377	0.347797	0.203756	0.614685	0.768501	2.03091	0.766573	0.129726	0.98782	0.464719	0.985067	0.00848872	0.99871	0.0295763	0.564144	0.266147	0.971029	0.904318	0.703775	0.175146	0.988315	0.606652	0.466507	0.336152	0.952963	1.1616	0.773263	0.13256	0.989695	0.460425	0.991149	0.00512512	0.999199	0.0178181	0.586659	0.247731	0.97351	0.860362	0.668028	0.201193	0.984182	0.692322	0.852128	-0.0812645	0.994797	-0.289537	0.876039	-0.0706743	0.996943	-0.252422	0.81225	0.111236	0.991044	0.372813	0.62105	0.22217	0.972735	0.768743	0.357785	0.446397	0.895338	1.44836	0.626147	0.232777	0.980296	0.78982	0.354444	0.446888	0.914455	1.5098	0	0	0.974297	0.200158	0.676944	0.673684	0.987707	0.196915	0.677345	0.661957
Isoc2a	0.764378	0.174904	0.995915	0.483692	0.612576	0.296438	0.980889	0.818723	0.447436	0.443205	0.943402	1.20389	0.541081	0.365878	0.971643	0.972753	0.706654	0.218922	0.977616	0.608863	0.490962	0.39704	0.957265	1.09335	0.742855	0.193403	0.997844	0.54466	0.34204	0.54171	0.892432	1.50304	0.532602	0.354641	0.96731	0.986737	0.546104	0.366792	0.9686	0.95823	0.395893	0.49412	0.931763	1.34992	0.678532	0.235681	0.989037	0.657272	0.366778	0.508386	0.908921	1.41627	0.613176	0.283295	0.975822	0.816498	0.437041	0.436293	0.942587	1.24119	0.511687	0.373243	0.961175	1.04283	0.859934	0.104947	0.997226	0.288395	0.533995	0.360328	0.967001	0.97867	0.41622	0.486714	0.93792	1.30626	0.592408	0.312158	0.977692	0.851924	0.60056	0.316889	0.982509	0.832841	0.534407	0.342836	0.969822	0.98915	0.758105	0.174103	0.993728	0.497932	0.343968	0.553057	0.89342	1.52431	0.595054	0.334727	0.984138	0.84448	0.526167	0.37011	0.964025	0.99195	0.85549	0.101063	0.995907	0.291476	0.64944	0.26058	0.980635	0.724757	0.466465	0.443236	0.950393	1.16581	0.409106	0.458581	0.926627	1.28265	0.581556	0.315133	0.978644	0.853742	0.392126	0.506228	0.917424	1.35632	0.600072	0.290095	0.975721	0.829537	0.52096	0.364513	0.960147	1.01568	0.576281	0.341053	0.976308	0.888591	0.626324	0.273902	0.978635	0.77398	0.993356	-0.00513179	0.999791	-0.013885	0.688502	0.232829	0.984606	0.651401	0.508194	0.381501	0.959358	1.04139	0.370662	0.547653	0.906563	1.4225	0.382185	0.525441	0.946281	1.43018	0.348837	0.530414	0.880305	1.45044	0.307034	0.614082	0.882446	1.63976	0.577795	0.315004	0.995789	0.922323	0.585169	0.32231	0.989497	0.898421	0.326697	0.604251	0.920569	1.5809	0.401553	0.480829	0.916038	1.34512	0.832746	0.116647	0.992074	0.342581	0.642117	0.258668	0.980458	0.739095	0.446636	0.435691	0.939227	1.2032	0.585111	0.308761	0.976489	0.865922	0.432606	0.447589	0.932121	1.25183	0.515568	0.363632	0.965431	1.03885	0.384106	0.555327	0.908819	1.38332	0.478974	0.403358	0.957594	1.13028	0.486784	0.388149	0.960475	1.10163	0.457662	0.417151	0.94277	1.17115	0.268113	0.661382	0.837856	1.76733	0.536448	0.358806	0.988003	1.02484	0.234999	0.706902	0.807245	1.90009	0.619544	0.272865	0.976593	0.783916	0.580553	0.313064	0.980491	0.873963	0.345553	0.548424	0.89339	1.48091	0.610075	0.290589	0.975996	0.817498	0.551483	0.361581	0.972611	0.937233	0.287581	0.60541	0.857316	1.6694	0.401644	0.483049	0.927097	1.34554	0.230678	0.721906	0.80854	1.92574	0.544676	0.344023	0.970509	0.9732	0.563013	0.333197	0.972778	0.912897	0.307615	0.601595	0.870961	1.62025	0.816121	0.13715	0.998791	0.377352	0.41796	0.457419	0.93236	1.27243	0.429423	0.447525	0.939929	1.25662	0.583265	0.317715	0.978773	0.874072	0.6923	0.250178	0.998919	0.644643	0.70086	0.218552	0.991178	0.608312	0.278493	0.625115	0.853285	1.71902	0.693181	0.231215	0.989632	0.617374	0.467754	0.434001	0.947672	1.16806	0.622849	0.273776	0.985112	0.775292	0.354343	0.531474	0.907459	1.49537	0.365379	0.528837	0.911676	1.44325	0.43272	0.467671	0.94157	1.25369	0.462046	0.437813	0.946258	1.15136	0.342185	0.525453	0.897838	1.50092	0.391212	0.494314	0.918216	1.34452	0.550861	0.356796	0.968803	0.951662	0.646803	0.273607	0.979998	0.730946	0.441907	0.447862	0.943073	1.22889	0.472092	0.425077	0.953145	1.15493	0.527334	0.415066	0.964509	1.00025	0.376676	0.524794	0.919319	1.42714	0.373855	0.505818	0.911934	1.38129	0.535674	0.361184	0.967751	1.00224	0.622853	0.290521	0.979608	0.771935	0.559946	0.34557	0.969501	0.906454	0.401272	0.480776	0.921701	1.32197	0.451964	0.435863	0.9495	1.21944	0.453597	0.436672	0.955453	1.22191	0	0	0.949692	0.38919	0.514676	1.06437	0.9626	0.371677	0.518264	1.03184
Zfp628	0.542556	-0.788196	0.966225	-0.982681	0.498384	-0.790681	0.961276	-1.0946	0.412197	-0.931974	0.928744	-1.29951	0.364379	-1.03681	0.902926	-1.44367	0.52315	-0.79182	0.961993	-1.03296	0.511176	-0.7855	0.963296	-1.04291	0.431092	-0.944695	0.96007	-1.30709	0.644229	-0.558156	0.98447	-0.730519	0.781278	-0.343018	0.990888	-0.43903	0.564363	-0.710216	0.972236	-0.914993	0.657274	-0.530601	0.987763	-0.705476	0.694231	-0.473276	0.989037	-0.623417	0.312884	-1.17365	0.877932	-1.58364	0.598668	-0.652055	0.973281	-0.850047	0.604264	-0.637729	0.97707	-0.827691	0.781953	-0.355685	0.990773	-0.439839	0.453321	-0.916533	0.970318	-1.22559	0.51421	-0.811536	0.962299	-1.02647	0.722518	-0.437253	0.997695	-0.570541	0.545957	-0.727101	0.968208	-0.960898	0.52772	-0.756081	0.960813	-1.00446	0.571667	-0.720005	0.977358	-0.90048	0.834252	-0.276792	0.994695	-0.338323	0.620589	-0.615724	0.98941	-0.79733	0.526214	-0.784882	0.967849	-1.00697	0.542376	-0.723731	0.967352	-0.953384	0.468532	-0.88565	0.948479	-1.16014	0.508145	-0.810583	0.958329	-1.05512	0.522097	-0.789624	0.965248	-1.02473	0.318137	-1.13977	0.873179	-1.5512	0.454158	-0.851432	0.94276	-1.15952	0.652885	-0.560698	0.984751	-0.712827	0.44362	-0.890239	0.940789	-1.21211	0.785225	-0.328326	0.993421	-0.431226	0.863256	-0.246255	0.99562	-0.273865	0.575064	-0.689264	0.97266	-0.891134	0.494154	-0.850211	0.982998	-1.1401	0.41235	-0.981697	0.930827	-1.33203	0.483984	-0.811125	0.951825	-1.1016	0.354309	-1.08795	0.898675	-1.4718	0.587538	-0.67184	0.994025	-0.887697	0.565983	-0.696975	0.96877	-0.888639	0.423777	-0.961408	0.941164	-1.28406	0.390502	-1.04957	0.943113	-1.42292	0.497391	-0.859073	0.975925	-1.11692	0.393923	-1.02591	0.953886	-1.37415	0.775725	-0.382202	0.99118	-0.456837	0.649462	-0.540955	0.980801	-0.737314	0.461859	-0.85984	0.947965	-1.17016	0.452926	-0.897599	0.940935	-1.18662	0.44643	-0.894852	0.947305	-1.20764	0.597653	-0.668025	0.969312	-0.841918	0.548296	-0.770454	0.974128	-0.959155	0.48377	-0.861352	0.954507	-1.11296	0.763464	-0.374377	0.997206	-0.480459	0.472559	-0.825073	0.953651	-1.13788	0.570735	-0.666528	0.976525	-0.894046	0.525833	-0.780727	0.966	-1.01241	0.577368	-0.706665	0.997355	-0.923777	0.510664	-0.769076	0.962277	-1.05246	0.550961	-0.760598	0.968667	-0.941526	0.550947	-0.70883	0.973817	-0.943181	0.615136	-0.610197	0.975902	-0.789333	0.525134	-0.751722	0.96731	-1.01866	0.629478	-0.584616	0.986235	-0.759276	0.633394	-0.586551	0.988701	-0.748724	0.550167	-0.75606	0.96915	-0.958608	0.59861	-0.610978	0.97862	-0.845734	0.858273	-0.230672	0.994135	-0.286893	0.571053	-0.672245	0.975536	-0.89416	0.642829	-0.546983	0.98392	-0.736479	0.485802	-0.881035	0.981028	-1.13107	0.459146	-0.870577	0.948559	-1.16291	0.603459	-0.637253	0.978885	-0.826055	0.680173	-0.489933	0.986535	-0.656767	0.354728	-1.0944	0.93364	-1.50755	0.527208	-0.761643	0.966825	-1.0012	0.587975	-0.668592	0.97624	-0.85938	0.586338	-0.656116	0.983425	-0.851479	0.594177	-0.642202	0.981566	-0.857049	0.402117	-0.96417	0.926218	-1.32076	0.938479	-0.100098	0.998925	-0.12461	0.582918	-0.695877	0.974448	-0.875562	0.594938	-0.636634	0.97272	-0.849639	0.619191	-0.628426	0.97944	-0.77802	0.638048	-0.564309	0.976901	-0.743351	0.662147	-0.520747	0.985535	-0.685182	0.629962	-0.581805	0.981903	-0.768675	0.635622	-0.593197	0.97787	-0.755863	0.52512	-0.762557	0.963425	-1.01554	0.583928	-0.679909	0.970878	-0.879601	0.527579	-0.770154	0.964509	-0.999655	0.464146	-0.855704	0.952476	-1.18176	0.68496	-0.497302	0.987815	-0.63017	0.708023	-0.493586	0.991082	-0.606022	0.523311	-0.754911	0.964235	-1.00178	0.654045	-0.518079	0.977499	-0.696881	0.752249	-0.419792	0.989615	-0.497187	0.606901	-0.607826	0.978445	-0.834153	0.452233	-0.876536	0.95509	-1.2256	0	0	0.967873	-0.705018	0.566036	-0.93014	0.97269	-0.71511	0.557662	-0.932652
Nat14	0.998033	-0.000632698	0.999828	-0.00397883	0.873262	0.0419187	0.996809	0.257899	0.549397	0.159986	0.970329	0.948705	0.84711	0.0497356	0.994754	0.306871	0.909101	0.0300559	0.995811	0.184708	0.977273	0.00767341	0.999463	0.0452212	0.923307	-0.0254398	0.997844	-0.159822	0.928431	0.0228211	0.997728	0.142085	0.9764	-0.00793044	0.997876	-0.0467761	0.948258	0.0162006	0.998391	0.10302	0.889642	-0.0338366	0.997282	-0.220632	0.828882	0.0562978	0.995925	0.342753	0.765754	-0.076071	0.993287	-0.467524	0.902548	0.0315821	0.995704	0.197756	0.817608	-0.0599557	0.991782	-0.368305	0.732386	-0.087419	0.98843	-0.54342	0.877	-0.0393452	0.997226	-0.252955	0.64103	0.119081	0.988081	0.733719	0.840443	-0.0500719	0.9991	-0.323478	0.987102	-0.00397806	0.999462	-0.0257259	0.996131	-0.00124727	0.999165	-0.00771229	0.867444	0.0420593	0.99639	0.265728	0.654633	0.120985	0.989627	0.723259	0.840022	0.0516141	0.995943	0.325148	0.984376	0.00491667	0.999663	0.0311139	0.808474	0.0596565	0.993814	0.379327	0.997181	0.000913951	0.999928	0.00565522	0.878769	-0.0390705	0.996881	-0.243206	0.894432	-0.0341224	0.996266	-0.212432	0.932571	0.021789	0.997428	0.131471	0.808	0.0590566	0.993487	0.376447	0.750677	0.0807065	0.99294	0.503601	0.865915	-0.0413654	0.995986	-0.267151	0.86864	-0.0417029	0.993421	-0.261706	0.626278	0.131335	0.983211	0.774337	0.866428	-0.0444605	0.996126	-0.267364	0.938607	-0.0210491	0.999791	-0.128432	0.872292	-0.0425308	0.992527	-0.261198	0.911898	0.0287449	0.997173	0.174146	0.884454	0.0382969	0.993362	0.230917	0.872203	-0.0435271	0.998803	-0.263262	0.954996	-0.013954	0.99548	-0.0873717	0.857116	0.0493689	0.996581	0.289028	0.707134	0.0958478	0.999916	0.622563	0.9874	-0.00419279	0.999603	-0.0259923	0.945939	-0.0175565	0.999513	-0.109296	0.948845	0.0160085	0.998551	0.102878	0.745995	-0.0873697	0.98495	-0.525477	0.900457	0.0321981	0.999331	0.198927	0.965174	0.0109938	0.997052	0.069029	0.707885	-0.0929211	0.990875	-0.594318	0.927436	-0.024222	0.994885	-0.145277	0.52468	0.165422	0.967643	1.01641	0.877092	-0.0378022	0.994013	-0.245806	0.891548	0.0341084	0.99806	0.217684	0.927035	0.022854	0.998319	0.145065	0.869761	0.0408822	0.996933	0.258549	0.982535	0.00559957	0.999807	0.0349354	0.753046	-0.085201	0.997355	-0.521584	0.92577	-0.0254361	0.996504	-0.149065	0.819406	-0.0562137	0.995191	-0.360475	0.878248	0.0388905	0.999649	0.242288	0.905159	0.0296601	0.995226	0.187063	0.808569	0.0598716	0.992915	0.388374	0.930016	-0.0226426	0.997591	-0.138214	0.75907	0.0772	0.992872	0.481462	0.918731	-0.0256675	0.996188	-0.163694	0.863088	-0.0426415	0.995342	-0.277056	0.700437	-0.0948844	0.988218	-0.618102	0.815768	-0.0575652	0.992692	-0.367753	0.863502	-0.0444753	0.99557	-0.273023	0.911502	0.029996	0.999847	0.180361	0.907569	0.0283871	0.996354	0.182396	0.943584	0.0184758	0.996387	0.112539	0.891827	-0.0338689	0.995412	-0.216667	0.64879	0.122701	0.997426	0.741907	0.966915	0.0112143	0.998219	0.06568	0.891452	0.0354039	0.998076	0.21647	0.769091	-0.0748829	0.991506	-0.459365	0.920833	-0.0250264	0.999608	-0.15987	0.983908	0.00501183	0.998667	0.0317953	0.993134	-0.00218884	0.999582	-0.0138929	0.720508	-0.0870245	0.990897	-0.570467	0.953684	-0.0148939	0.998115	-0.0928127	0.840839	0.0502144	0.98782	0.314373	0.842435	-0.048915	0.988784	-0.314102	0.810049	-0.0602449	0.986659	-0.376914	0.958825	-0.0135653	0.998367	-0.0823718	0.701483	-0.0990138	0.985888	-0.61148	0.90061	-0.0312321	0.990781	-0.199587	0.964268	-0.0118292	0.998847	-0.0719514	0.853121	0.0475752	0.996896	0.292974	0.769929	0.078055	0.994037	0.472144	0.997296	-0.000835429	0.999705	-0.00526414	0.916699	0.0261215	0.996943	0.169248	0.903542	-0.0302062	0.997695	-0.190213	0.72063	0.0915358	0.987177	0.556101	0.805331	-0.07114	0.996778	-0.388163	0.787391	-0.0665874	0.996555	-0.43726	0.788939	0.0728273	0.992983	0.436452	0	0	0.994999	0.00373894	0.860584	0.0209261	0.996447	-0.000734063	0.87767	-0.00462149
Zfp579	0.511974	-0.362189	0.958528	-1.05823	0.645386	-0.26509	0.987288	-0.743998	0.232881	-0.649521	0.792928	-1.89051	0.476161	-0.390736	0.953801	-1.134	0.361478	-0.499513	0.89803	-1.47632	0.625958	-0.269742	0.983059	-0.773721	0.45468	-0.427853	0.964831	-1.2412	0.486219	-0.388721	0.952297	-1.10154	0.740984	-0.188312	0.990888	-0.52267	0.580381	-0.322914	0.973701	-0.877616	0.624265	-0.276115	0.983995	-0.778832	0.611666	-0.284303	0.981754	-0.805116	0.67434	-0.247004	0.989972	-0.659388	0.736434	-0.195439	0.990408	-0.543605	0.540911	-0.332087	0.970882	-0.976463	0.570788	-0.322053	0.973775	-0.900882	0.510361	-0.365759	0.983455	-1.07586	0.503541	-0.363214	0.959243	-1.05264	0.351379	-0.508437	0.903058	-1.49733	0.556528	-0.326057	0.971202	-0.935718	0.519501	-0.351557	0.958384	-1.02454	0.431408	-0.440445	0.94305	-1.25263	0.82042	-0.128326	0.994695	-0.367025	0.477437	-0.400416	0.957039	-1.1443	0.464565	-0.393499	0.951853	-1.16196	0.227607	-0.65024	0.790112	-1.88815	0.696859	-0.218335	0.991027	-0.623487	0.614024	-0.275142	0.973729	-0.804159	0.292771	-0.571487	0.865269	-1.6842	0.656336	-0.25122	0.990412	-0.691427	0.373822	-0.481323	0.90761	-1.37769	0.47264	-0.403161	0.954383	-1.13827	0.427107	-0.42905	0.933052	-1.2565	0.528426	-0.349732	0.96236	-0.997553	0.392523	-0.456487	0.919437	-1.35962	0.256647	-0.611621	0.829085	-1.80315	0.603453	-0.295274	0.999791	-0.866168	0.740606	-0.196975	0.988497	-0.537923	0.495348	-0.365525	0.956994	-1.07314	0.299477	-0.577836	0.858573	-1.64864	0.476894	-0.398981	0.971216	-1.16412	0.399957	-0.458766	0.917888	-1.30313	0.671237	-0.252174	0.990252	-0.681372	0.476232	-0.419774	0.975613	-1.18044	0.799934	-0.149458	0.999036	-0.417128	0.519067	-0.358359	0.980463	-1.0393	0.408453	-0.459752	0.921358	-1.32551	0.510147	-0.366585	0.961821	-1.06841	0.450143	-0.420968	0.945517	-1.20099	0.328471	-0.526242	0.884572	-1.54495	0.717741	-0.208131	0.991505	-0.573353	0.286538	-0.580369	0.855084	-1.70009	0.476493	-0.389172	0.952263	-1.13753	0.446025	-0.42327	0.941327	-1.21119	0.465361	-0.400319	0.953145	-1.16556	0.626769	-0.273018	0.984743	-0.770308	0.334271	-0.509921	0.887244	-1.52256	0.36183	-0.501109	0.912317	-1.45528	0.492762	-0.396051	0.982016	-1.13712	0.467139	-0.402187	0.952151	-1.1634	0.611159	-0.283459	0.976306	-0.80274	0.631457	-0.273762	0.984589	-0.758662	0.514963	-0.355582	0.958181	-1.02228	0.409755	-0.461387	0.937437	-1.32143	0.653588	-0.257381	0.987215	-0.706275	0.537304	-0.346115	0.972758	-0.968402	0.409368	-0.480065	0.929389	-1.32359	0.509754	-0.359294	0.96573	-1.05913	0.489005	-0.380611	0.959108	-1.11158	0.527701	-0.350787	0.96764	-0.996784	0.492036	-0.369186	0.958397	-1.09115	0.41799	-0.45201	0.960022	-1.3143	0.328049	-0.523743	0.885093	-1.53648	0.296707	-0.563893	0.857322	-1.65951	0.542745	-0.331279	0.972707	-0.969738	0.954618	-0.0349015	0.999165	-0.0927021	0.362633	-0.488527	0.909471	-1.44154	0.555467	-0.325343	0.969795	-0.935226	0.604669	-0.284551	0.984346	-0.810087	0.629715	-0.267287	0.988769	-0.77555	0.603583	-0.281377	0.983774	-0.818544	0.434689	-0.43896	0.940979	-1.26125	0.39688	-0.4571	0.925334	-1.35084	0.752099	-0.181438	0.993418	-0.50476	0.417396	-0.440736	0.925585	-1.26949	0.393283	-0.471125	0.921041	-1.34894	0.408372	-0.449026	0.928602	-1.29645	0.647393	-0.264099	0.98262	-0.729757	0.48512	-0.390774	0.960656	-1.11361	0.469897	-0.465903	0.949533	-1.15485	0.445463	-0.418568	0.945327	-1.22547	0.613726	-0.280997	0.9757	-0.79877	0.725119	-0.20603	0.987694	-0.567645	0.456129	-0.406125	0.943409	-1.15756	0.552453	-0.331826	0.968913	-0.961333	0.745346	-0.180364	0.988693	-0.50977	0.415167	-0.445006	0.929577	-1.26708	0.462146	-0.401786	0.942494	-1.15812	0.510268	-0.367948	0.961576	-1.06748	0.52473	-0.360505	0.964524	-1.03708	0	0	0.950909	-0.371562	0.512407	-1.06804	0.960339	-0.368567	0.494055	-1.0835
Fiz1	0.778901	-0.126395	0.99681	-0.453056	0.927068	0.0442835	0.998325	0.147988	0.971276	-0.0179879	0.997124	-0.057061	0.843176	0.096507	0.99404	0.314871	0.617564	-0.233257	0.977171	-0.807774	0.751501	-0.144209	0.996734	-0.502659	0.981504	-0.0113738	0.999636	-0.0384886	0.78582	-0.127137	0.992939	-0.429874	0.650492	-0.20391	0.989713	-0.716414	0.935888	0.0368775	0.998391	0.127697	0.807449	0.118801	0.99498	0.387526	0.985504	-0.00840395	0.998844	-0.0288131	0.930936	-0.0404561	0.995582	-0.136	0.625398	-0.221503	0.978151	-0.788507	0.888549	0.066675	0.993275	0.223805	0.890137	-0.0716053	0.995095	-0.219513	0.964059	0.021215	0.998175	0.073646	0.562028	-0.281374	0.973639	-0.912439	0.816513	-0.108397	0.998663	-0.372811	0.847905	0.092763	0.998787	0.305206	0.651179	-0.207754	0.989038	-0.719158	0.725051	-0.159969	0.990498	-0.559962	0.698516	-0.17907	0.993177	-0.626232	0.919152	-0.046896	0.998339	-0.163491	0.827491	0.103789	0.994108	0.346228	0.878137	0.0696622	0.995919	0.239951	0.909694	-0.0552422	0.996262	-0.181534	0.806925	0.121287	0.995023	0.389683	0.99941	-0.00034241	0.999894	-0.00118351	0.755285	-0.147508	0.994885	-0.4843	0.650658	-0.202706	0.985913	-0.701518	0.942878	-0.0333812	0.999417	-0.113564	0.926438	-0.0453449	0.997968	-0.146079	0.739408	-0.155203	0.993421	-0.526361	0.822071	-0.105	0.993806	-0.357587	0.817445	-0.106731	0.994756	-0.366926	0.960939	-0.0240669	0.999791	-0.0816653	0.929797	-0.044263	0.996923	-0.143154	0.842703	0.0923357	0.995145	0.312326	0.860666	0.0871109	0.991724	0.278905	0.821478	-0.113253	0.998803	-0.369287	0.781583	0.129871	0.985924	0.429252	0.61933	-0.233353	0.986768	-0.797514	0.760741	-0.148799	0.999916	-0.504583	0.967123	-0.0213361	0.999175	-0.0678387	0.99131	-0.00509194	0.999764	-0.017555	0.725168	-0.157963	0.990624	-0.563737	0.923499	0.0493934	0.998453	0.155778	0.828869	-0.0999934	0.996767	-0.343756	0.897519	-0.0584077	0.997052	-0.203628	0.979497	-0.0120215	0.997731	-0.0407634	0.817472	-0.103899	0.990829	-0.368172	0.85462	-0.0868517	0.994514	-0.292751	0.948605	-0.0314064	0.996204	-0.102448	0.959346	0.0246653	0.999616	0.0813841	0.967993	-0.0188813	0.998319	-0.0635625	0.95745	-0.0247648	0.99867	-0.0841325	0.764296	-0.138209	0.990268	-0.478523	0.760344	-0.148713	0.997355	-0.505675	0.953297	-0.0278454	0.997	-0.0937052	0.992261	-0.00459289	0.999164	-0.0153138	0.974061	-0.0147536	0.999649	-0.051426	0.861311	-0.0828521	0.992895	-0.274289	0.866698	-0.0794709	0.992915	-0.269078	0.760982	0.146257	0.995398	0.478722	0.974231	-0.0147381	0.997899	-0.0507076	0.71765	-0.16622	0.981847	-0.58013	0.778713	-0.129916	0.994184	-0.451458	0.98681	0.00756627	0.998802	0.0265595	0.397665	-0.373145	0.923923	-1.335	0.732763	-0.156388	0.989126	-0.542264	0.81984	-0.105562	0.999738	-0.369585	0.91132	-0.0548766	0.996354	-0.174965	0.747533	-0.153611	0.989374	-0.511909	0.89367	0.0658605	0.995535	0.212953	0.741425	-0.154227	0.999165	-0.537508	0.818848	0.111025	0.992106	0.36266	0.412019	-0.369654	0.936735	-1.30126	0.66476	-0.189735	0.988012	-0.678101	0.924573	-0.0458205	0.999608	-0.152293	0.801617	-0.11427	0.993273	-0.396073	0.816595	-0.107102	0.99704	-0.37445	0.886907	-0.066334	0.999202	-0.226762	0.90012	0.0625051	0.996704	0.200563	0.950933	-0.0287683	0.99746	-0.0963304	0.808498	-0.120412	0.986428	-0.382973	0.804305	-0.116115	0.986659	-0.388542	0.883957	-0.072494	0.994766	-0.232869	0.916567	0.0506201	0.995431	0.167115	0.941154	-0.0344681	0.995446	-0.11797	0.645546	-0.229143	0.982523	-0.738747	0.976249	0.0144017	0.998296	0.0471135	0.612125	-0.236883	0.978204	-0.818542	0.765934	-0.137534	0.993573	-0.462406	0.9035	0.0607039	0.996943	0.196189	0.946635	-0.0320894	0.997695	-0.105055	0.886283	0.0681364	0.993433	0.222382	0.448384	-0.347664	0.93864	-1.19402	0.857655	0.0851682	0.996555	0.290793	0.959828	-0.0243284	0.998014	-0.0821242	0	0	0.992545	-0.0647596	0.83195	-0.224266	0.995558	-0.0508863	0.851263	-0.169228
Zfp524	0.900245	-0.0589961	0.998472	-0.202282	0.641351	-0.218042	0.987288	-0.7531	0.698532	-0.181411	0.987114	-0.61376	0.855726	-0.0921519	0.995154	-0.28938	0.923843	-0.0454689	0.997691	-0.154651	0.586605	-0.24936	0.983042	-0.863152	0.762932	-0.148794	0.997844	-0.500762	0.972808	0.0158989	0.998822	0.0539232	0.773061	-0.13712	0.990888	-0.455979	0.978848	0.012779	0.998636	0.0420892	0.776291	-0.132688	0.994948	-0.451823	0.636027	-0.219931	0.987757	-0.750509	0.846644	-0.0869946	0.994676	-0.303491	0.961826	-0.0221734	0.997148	-0.0773012	0.885211	-0.0677964	0.993275	-0.230553	0.760398	-0.14016	0.990773	-0.484629	0.881929	-0.0709975	0.997226	-0.242742	0.680251	-0.191199	0.991289	-0.648524	0.682786	-0.19226	0.995923	-0.65661	0.639603	-0.210172	0.989985	-0.745153	0.793637	-0.123022	0.993228	-0.41609	0.712261	-0.17165	0.989953	-0.587195	0.942702	0.0343172	0.997032	0.116208	0.759758	-0.141891	0.993959	-0.492555	0.882896	-0.0689694	0.994533	-0.234027	0.853395	-0.0845715	0.995919	-0.289178	0.516328	-0.30055	0.963678	-1.03873	0.652924	-0.209947	0.980635	-0.717046	0.803647	-0.120591	0.992325	-0.39802	0.865825	0.0821838	0.997349	0.262545	0.650709	-0.211872	0.985913	-0.701407	0.66886	-0.19943	0.98647	-0.677888	0.738034	-0.156896	0.987404	-0.529177	0.843067	-0.0905932	0.993421	-0.313268	0.640911	-0.21853	0.985459	-0.741667	0.846212	-0.0923359	0.996126	-0.308304	0.418364	-0.379328	0.962615	-1.34945	0.951337	0.0319043	0.996923	0.0991642	0.546013	-0.273953	0.964622	-0.950248	0.896065	-0.062411	0.993364	-0.207573	0.496018	-0.330242	0.975398	-1.11414	0.495725	-0.303956	0.95372	-1.05469	0.823949	-0.106604	0.995521	-0.357129	0.54156	-0.285892	0.99139	-1.01155	0.924697	-0.0466654	0.999036	-0.15557	0.884268	-0.0704582	0.999513	-0.234624	0.500193	-0.314463	0.954773	-1.08108	0.854906	-0.0874338	0.995364	-0.296644	0.839255	-0.0969271	0.997057	-0.322595	0.702599	-0.172904	0.987361	-0.60365	0.678998	-0.192592	0.988731	-0.656389	0.525429	-0.293879	0.961197	-1.01296	0.769601	-0.137313	0.994514	-0.467977	0.617671	-0.23029	0.983635	-0.793339	0.685497	-0.18844	0.992367	-0.646563	0.839863	-0.0949261	0.997266	-0.320095	0.63137	-0.232938	0.983991	-0.756589	0.710443	-0.179106	0.985023	-0.592497	0.585976	-0.262085	0.997355	-0.902961	0.646929	-0.21853	0.985085	-0.732836	0.881302	-0.0682372	0.997328	-0.235758	0.547829	-0.295031	0.973817	-0.950575	0.715315	-0.170563	0.987185	-0.572627	0.596972	-0.245299	0.974069	-0.847625	0.70375	-0.174381	0.991674	-0.598441	0.72167	-0.165318	0.99112	-0.559206	0.9362	-0.0399595	0.996188	-0.128421	0.581478	-0.25972	0.978309	-0.885621	0.74884	-0.14809	0.991566	-0.514379	0.754671	-0.15328	0.992692	-0.493226	0.814651	-0.109725	0.993917	-0.3723	0.641475	-0.22857	0.995566	-0.755618	0.848775	-0.0904967	0.994553	-0.299555	0.764018	-0.146513	0.989374	-0.477423	0.462147	-0.334405	0.949962	-1.17152	0.781161	-0.131706	0.999165	-0.452539	0.808066	-0.112875	0.992106	-0.384663	0.885377	-0.0701878	0.997613	-0.228667	0.777122	-0.126741	0.991841	-0.442946	0.806713	-0.117844	0.997434	-0.393573	0.789311	-0.12601	0.99323	-0.421218	0.732194	-0.161088	0.993725	-0.552502	0.929759	-0.0437381	0.999202	-0.140548	0.803775	-0.117786	0.994833	-0.397043	0.863807	-0.082983	0.9917	-0.268521	0.679878	-0.190371	0.978797	-0.652018	0.765942	-0.135962	0.986659	-0.466804	0.783351	-0.130177	0.993467	-0.438688	0.679102	-0.191113	0.984437	-0.659928	0.585326	-0.25275	0.97359	-0.871951	0.736619	-0.161964	0.991458	-0.540192	0.697579	-0.172064	0.98742	-0.614932	0.774903	-0.138234	0.994067	-0.46165	0.943268	0.0334158	0.996439	0.110536	0.887133	-0.0678742	0.996943	-0.229671	0.685035	-0.193816	0.985141	-0.636622	0.729197	-0.159284	0.988339	-0.538338	0.53421	-0.286106	0.960334	-0.979005	0.632736	-0.22619	0.981345	-0.774777	0.988537	-0.00698508	0.999842	-0.0234247	0	0	0.988836	-0.150408	0.74582	-0.512381	0.992216	-0.147301	0.760078	-0.49289
Zfp865	0.963927	-0.0268759	0.99935	-0.0729835	0.566117	0.340538	0.973721	0.927659	0.817447	-0.138674	0.992544	-0.365796	0.927931	0.0577948	0.998723	0.143958	0.972269	0.0211151	0.998082	0.0562379	0.850965	-0.111276	0.996734	-0.298246	0.806289	0.152503	0.997844	0.4071	0.974993	-0.0190974	0.998822	-0.0495877	0.712784	0.221481	0.990888	0.582074	0.922805	0.0613563	0.998391	0.15383	0.610923	0.315079	0.983995	0.808951	0.808715	0.14454	0.995925	0.383903	0.93499	0.0485267	0.995582	0.128	0.990493	-0.00681872	0.999111	-0.0192436	0.851011	0.106875	0.992316	0.299963	0.97283	0.0203562	0.996754	0.0541247	0.956599	0.032371	0.998175	0.0889448	0.858945	0.102597	0.995876	0.279662	0.957976	-0.0345759	0.9991	-0.0846636	0.792161	-0.150817	0.998787	-0.419327	0.766439	0.189906	0.992776	0.47247	0.993775	0.00447016	0.999691	0.0124212	0.959718	-0.0301176	0.997757	-0.081661	0.890203	0.081672	0.998339	0.222356	0.933303	-0.0495819	0.995803	-0.132964	0.829258	0.127039	0.995919	0.337479	0.918325	-0.0634598	0.996903	-0.16412	0.978947	0.0164809	0.998737	0.042078	0.981143	0.0134007	0.999196	0.0378382	0.942521	-0.0416083	0.998252	-0.112036	0.88535	0.0829868	0.994262	0.223369	0.940606	0.0439494	0.999417	0.118089	0.987686	-0.00938406	0.999323	-0.0244184	0.912936	0.068466	0.993421	0.173011	0.88515	-0.0850118	0.99726	-0.229682	0.864737	0.103133	0.996126	0.27078	0.972556	-0.0210623	0.999791	-0.0573663	0.921753	-0.0631103	0.995923	-0.159606	0.949138	-0.0396817	0.997978	-0.1004	0.710678	0.23134	0.987043	0.58942	0.725245	0.211128	0.998803	0.575192	0.63717	-0.286209	0.97841	-0.730228	0.966175	0.0262846	0.998376	0.0680745	0.8626	0.105036	0.999916	0.286776	0.879743	0.0980724	0.999036	0.249019	0.979444	0.0158491	0.999513	0.0415316	0.714385	0.220441	0.989127	0.586849	0.925064	0.0587186	0.998453	0.152581	0.766734	-0.176213	0.992757	-0.471774	0.840744	0.117992	0.995621	0.317689	0.948485	-0.0371731	0.997731	-0.102478	0.688514	0.241987	0.980978	0.639477	0.806234	0.145665	0.994514	0.391908	0.832562	0.136798	0.992879	0.336019	0.931393	-0.052088	0.999074	-0.137451	0.860644	-0.101565	0.997457	-0.278094	0.910103	0.066705	0.99867	0.178044	0.49394	0.417019	0.957034	1.09169	0.897981	-0.0764541	0.99799	-0.212549	0.960307	-0.0311018	0.997515	-0.0796282	0.787397	0.173807	0.995191	0.425816	0.810653	0.142417	0.996723	0.378928	0.746979	0.22102	0.988716	0.506526	0.613421	0.33789	0.977127	0.809853	0.78935	0.162165	0.996292	0.420436	0.916058	0.0626885	0.997491	0.165458	0.810741	0.140503	0.990731	0.384191	0.677083	0.249166	0.984502	0.669079	0.97639	-0.0173727	0.998802	-0.0475463	0.813227	0.148749	0.992692	0.372918	0.877984	0.0904764	0.997037	0.243815	0.804169	0.155094	0.996927	0.402373	0.802663	0.148591	0.993828	0.392586	0.97814	-0.0159759	0.999813	-0.0435752	0.787509	0.159773	0.992577	0.429447	0.713665	0.22051	0.998919	0.597734	0.918704	-0.0598277	0.995249	-0.161621	0.881356	0.0858185	0.997613	0.236746	0.773156	0.170133	0.991657	0.451048	0.954652	0.0344505	0.999608	0.0914752	0.803803	-0.146095	0.993273	-0.391617	0.597192	0.311274	0.983624	0.853181	0.905599	0.0740936	0.999202	0.189089	0.937738	-0.0452192	0.998115	-0.124824	0.79006	0.154472	0.98782	0.416772	0.711469	0.222006	0.980688	0.584473	0.832502	0.128053	0.99148	0.331644	0.843206	-0.11979	0.994766	-0.315579	0.859884	0.105049	0.995013	0.281592	0.794328	0.154284	0.989695	0.416614	0.890926	-0.0838468	0.995408	-0.220252	0.852779	-0.106466	0.996896	-0.293664	0.765858	0.180003	0.993774	0.480748	0.916462	0.0606904	0.996439	0.162926	0.586406	0.323369	0.976804	0.880366	0.492679	0.416655	0.9586	1.07681	0.780941	0.159925	0.989485	0.432439	0.687472	0.25531	0.983503	0.633602	0.981488	-0.0142052	0.999054	-0.0376184	0.963755	0.0271847	0.998014	0.0740903	0	0	0.993816	0.0746454	0.845297	0.195008	0.996581	0.0675855	0.861622	0.175528
Ccdc106	0.706806	-0.126491	0.99036	-0.607001	0.48778	-0.230308	0.957473	-1.12177	0.82502	-0.0696126	0.992544	-0.350367	0.668811	-0.144034	0.984872	-0.680856	0.602448	-0.162444	0.976992	-0.842683	0.501352	-0.211547	0.960933	-1.06729	0.8502	-0.0609775	0.997844	-0.313546	0.884281	-0.0475466	0.997728	-0.230238	0.653431	-0.154519	0.989713	-0.709964	0.74653	-0.101162	0.989467	-0.51311	0.820412	-0.0720429	0.995097	-0.360967	0.89074	-0.0443672	0.995925	-0.217841	0.602168	-0.156808	0.980782	-0.818015	0.440696	-0.246469	0.938187	-1.24526	0.420876	-0.263053	0.93578	-1.28543	0.906431	-0.0375469	0.995095	-0.186792	0.804874	-0.0832953	0.997226	-0.403759	0.775026	-0.0904776	0.993851	-0.449754	0.566958	-0.186192	0.97283	-0.91991	0.613819	-0.156227	0.983191	-0.803037	0.530508	-0.200742	0.962242	-0.997685	0.693184	-0.122779	0.988494	-0.628138	0.72733	-0.115539	0.993263	-0.563752	0.765193	-0.0966616	0.993959	-0.481071	0.847634	-0.0635247	0.994108	-0.305266	0.959067	-0.016077	0.99773	-0.0803192	0.72627	-0.119562	0.993224	-0.560312	0.923949	-0.0322828	0.996881	-0.152211	0.860041	-0.0582485	0.994209	-0.282267	0.678409	-0.129219	0.990412	-0.644279	0.949377	-0.0208239	0.995612	-0.0983523	0.771503	-0.0950032	0.995135	-0.460273	0.973658	0.0110325	0.999267	0.0522442	0.70763	-0.120029	0.99196	-0.593461	0.97965	0.00849248	0.999873	0.0405599	0.83592	-0.0652334	0.996126	-0.329226	0.956088	-0.019223	0.999791	-0.0918183	0.771092	-0.0958431	0.990205	-0.472758	0.687023	-0.125164	0.985961	-0.634132	0.639759	-0.149664	0.98426	-0.743694	0.870177	-0.0564385	0.998803	-0.267473	0.737132	-0.105322	0.983577	-0.519664	0.486119	-0.222296	0.960257	-1.11808	0.87452	-0.0550732	0.999916	-0.26168	0.708931	-0.116395	0.999036	-0.614407	0.940323	-0.0248488	0.999513	-0.12067	0.754922	-0.104804	0.99118	-0.500552	0.96384	-0.0151093	0.998727	-0.0735433	0.822451	-0.0743578	0.996485	-0.356861	0.857705	-0.0568346	0.995799	-0.283468	0.762306	-0.0952857	0.993135	-0.47973	0.55188	-0.180702	0.965173	-0.949063	0.966061	0.0133841	0.998808	0.067983	0.719381	-0.109785	0.986883	-0.571039	0.506854	-0.214571	0.964033	-1.0597	0.809658	-0.0784546	0.996617	-0.381555	0.451898	-0.227962	0.941268	-1.18622	0.799912	-0.087375	0.992428	-0.4045	0.573127	-0.191147	0.996793	-0.934086	0.80078	-0.0805322	0.992059	-0.403732	0.736333	-0.106522	0.990557	-0.531635	0.700042	-0.124785	0.989614	-0.609338	0.973789	-0.0105475	0.998588	-0.0515858	0.56537	-0.179904	0.968547	-0.921563	0.669109	-0.129975	0.987215	-0.672577	0.515541	-0.209375	0.968223	-1.02074	0.488264	-0.216406	0.954905	-1.11192	0.716799	-0.116972	0.991116	-0.582791	0.983224	0.00672564	0.998802	0.0337817	0.628445	-0.149357	0.983637	-0.763809	0.790251	-0.0843964	0.992162	-0.422412	0.641187	-0.15382	0.995566	-0.756271	0.601749	-0.159859	0.975627	-0.819865	0.673843	-0.135863	0.988728	-0.669325	0.849542	-0.0634105	0.993119	-0.302239	0.884173	-0.0474565	0.999165	-0.237312	0.629941	-0.156655	0.984608	-0.762938	0.58939	-0.161839	0.97624	-0.856124	0.629633	-0.150109	0.985708	-0.754609	0.469655	-0.228532	0.948086	-1.16308	0.947144	-0.0211592	0.99802	-0.104504	0.602792	-0.172695	0.983624	-0.840181	0.443985	-0.224416	0.94327	-1.22053	0.883104	-0.0492249	0.996704	-0.234961	0.870858	-0.0499008	0.991987	-0.254492	0.836457	-0.0632061	0.988784	-0.326187	0.877796	-0.0481253	0.993667	-0.241117	0.909711	-0.0361216	0.995339	-0.180933	0.56309	-0.175517	0.974996	-0.922453	0.753883	-0.103114	0.989695	-0.50104	0.798262	-0.0885445	0.992515	-0.410518	0.559645	-0.17356	0.97101	-0.923162	0.681897	-0.129526	0.984745	-0.661682	0.486988	-0.216821	0.952307	-1.07969	0.992485	0.0032083	0.99978	0.015241	0.741333	-0.106899	0.988693	-0.518098	0.923432	0.0311571	0.995262	0.149455	0.828415	-0.0660191	0.997814	-0.341356	0.817641	-0.0715954	0.996555	-0.373835	0.775578	-0.0917372	0.992626	-0.464816	0	0	0.986167	-0.10788	0.737407	-0.539831	0.992023	-0.103959	0.750206	-0.507075
Zfp784	0.884037	-0.130677	0.998472	-0.235367	0.909098	-0.105536	0.998325	-0.184594	0.605847	-0.454366	0.977862	-0.817723	0.641488	-0.425986	0.983074	-0.74108	0.85194	-0.168281	0.991846	-0.301951	0.676357	-0.362665	0.9928	-0.662632	0.476165	-0.629564	0.97371	-1.18285	0.933671	-0.0794013	0.997728	-0.131657	0.666999	-0.372187	0.990465	-0.680348	0.789453	-0.242378	0.990718	-0.423896	0.434686	-0.675578	0.947978	-1.24215	0.987933	0.0140688	0.999039	0.0239848	0.674387	-0.361249	0.989972	-0.659286	0.59564	-0.461789	0.973206	-0.857094	0.827574	-0.201961	0.991825	-0.34785	0.664833	-0.384765	0.985299	-0.688506	0.908668	-0.110053	0.99728	-0.187492	0.489637	-0.609082	0.955119	-1.0872	0.506268	-0.578257	0.958679	-1.06793	0.484411	-0.619614	0.952964	-1.11271	0.90009	-0.113097	0.993228	-0.199698	0.550672	-0.510308	0.972732	-0.950082	0.492723	-0.605485	0.962653	-1.10911	0.545286	-0.552449	0.973015	-0.974225	0.443562	-0.654568	0.947901	-1.21731	0.601836	-0.459901	0.978131	-0.816514	0.799582	-0.225079	0.995434	-0.406341	0.626388	-0.450044	0.975653	-0.776222	0.821824	-0.201855	0.994209	-0.360512	0.666999	-0.376092	0.990412	-0.668575	0.692976	-0.351906	0.988604	-0.611624	0.952935	-0.0563935	0.999417	-0.0935439	0.755845	-0.288567	0.987404	-0.491969	0.877656	-0.143153	0.993421	-0.243595	0.940388	-0.0713972	0.998901	-0.118911	0.589334	-0.475102	0.97266	-0.858057	0.907641	-0.113951	0.999791	-0.193453	0.467815	-0.612869	0.951305	-1.17974	0.805976	-0.236363	0.995145	-0.386588	0.620834	-0.447226	0.98359	-0.786012	0.54598	-0.537718	0.988308	-0.988164	0.681576	-0.354411	0.981007	-0.635251	0.893233	-0.121723	0.996967	-0.215454	0.646671	-0.442228	0.999916	-0.759574	0.727022	-0.339552	0.999036	-0.57457	0.45273	-0.657434	0.963446	-1.2103	0.767093	-0.269151	0.99118	-0.474934	0.566805	-0.506964	0.974909	-0.929147	0.873075	-0.138653	0.998445	-0.254063	0.906132	-0.108507	0.997052	-0.186431	0.841755	-0.179515	0.996951	-0.316668	0.717341	-0.332406	0.981788	-0.57749	0.838196	-0.188034	0.994514	-0.326263	0.674749	-0.373977	0.986844	-0.666963	0.641876	-0.406247	0.989017	-0.74252	0.750282	-0.281794	0.994662	-0.504163	0.933307	-0.0741551	0.99867	-0.131962	0.903749	-0.107092	0.999807	-0.192988	0.743645	-0.298023	0.997355	-0.542148	0.479035	-0.60579	0.955909	-1.13254	0.512508	-0.566274	0.957769	-1.03408	0.981736	-0.0213837	0.999649	-0.0362074	0.763195	-0.256584	0.989215	-0.473026	0.488557	-0.625109	0.95921	-1.11028	0.991488	0.00992748	0.99868	0.0167887	0.792082	-0.233414	0.996097	-0.413813	0.831923	-0.190891	0.991332	-0.340499	0.559132	-0.513947	0.976316	-0.938487	0.983578	-0.0187621	0.998802	-0.0330691	0.994526	-0.00624812	0.999452	-0.0108283	0.425965	-0.687762	0.936474	-1.26432	0.657841	-0.400084	0.995566	-0.718715	0.449848	-0.637637	0.944307	-1.18713	0.709672	-0.355952	0.989062	-0.592064	0.766827	-0.281043	0.992577	-0.472433	0.693301	-0.372482	0.998919	-0.642434	0.647988	-0.434322	0.986481	-0.722953	0.829896	-0.196144	0.997613	-0.34078	0.555267	-0.503621	0.980859	-0.923047	0.678587	-0.376532	0.992356	-0.66659	0.675949	-0.38447	0.990832	-0.658923	0.71873	-0.324836	0.992971	-0.581481	0.83769	-0.183137	0.997377	-0.326624	0.658992	-0.398136	0.982106	-0.705198	0.868868	-0.153253	0.991785	-0.258449	0.818602	-0.212506	0.98743	-0.362398	0.659198	-0.391931	0.985535	-0.691565	0.589328	-0.472994	0.974631	-0.861262	0.832638	-0.191803	0.99401	-0.337102	0.882191	-0.134957	0.990781	-0.236825	0.468355	-0.6224	0.95247	-1.16469	0.975306	0.0272836	0.997927	0.0489845	0.796766	-0.24222	0.994067	-0.41575	0.851897	-0.16871	0.994797	-0.289994	0.526462	-0.555509	0.966036	-1.02497	0.73094	-0.308479	0.988693	-0.539739	0.853383	-0.163966	0.991559	-0.287373	0.669517	-0.376023	0.98306	-0.672225	0.583674	-0.475689	0.977193	-0.888504	0.516778	-0.596634	0.963889	-1.05705	0	0	0.984636	-0.332271	0.714829	-0.596071	0.990592	-0.353159	0.701486	-0.601844
Gm15510	0.823563	0.159175	0.998472	0.359803	0.783409	-0.191757	0.995603	-0.444411	0.876775	-0.109958	0.993392	-0.245722	0.630628	-0.328424	0.983074	-0.765312	0.667937	-0.302356	0.977171	-0.694003	0.755219	-0.212427	0.996734	-0.494887	0.984618	-0.0138868	0.999636	-0.0320068	0.691212	0.287519	0.987598	0.628354	0.871274	-0.111537	0.993244	-0.256221	0.634463	-0.334738	0.980076	-0.754784	0.982586	-0.0156345	0.998609	-0.0347069	0.835609	-0.151282	0.995925	-0.32908	0.862577	-0.118189	0.994676	-0.271624	0.90266	0.0862808	0.995704	0.197528	0.639018	-0.325833	0.982059	-0.74911	0.957482	-0.039394	0.995618	-0.0847231	0.698333	-0.266252	0.997226	-0.633431	0.650708	0.344276	0.988644	0.712506	0.873846	0.121237	0.9991	0.255109	0.771571	-0.201735	0.998715	-0.461998	0.637698	-0.327099	0.987907	-0.749054	0.762885	-0.198346	0.993864	-0.480323	0.767624	-0.198751	0.994695	-0.477745	0.936871	0.058914	0.998903	0.127575	0.953054	0.041176	0.99792	0.0935356	0.72941	0.25007	0.98767	0.541321	0.868868	-0.126559	0.995907	-0.264233	0.969951	0.0266478	0.998737	0.0600631	0.78544	-0.192998	0.991008	-0.435811	0.893014	-0.0918688	0.997349	-0.208979	0.93019	-0.0594703	0.994262	-0.135712	0.822531	-0.166382	0.997541	-0.355482	0.858795	-0.123799	0.995349	-0.281485	0.533639	-0.408543	0.964289	-0.984974	0.69664	0.290542	0.988822	0.61992	0.939159	-0.0544121	0.99854	-0.121327	0.951324	-0.0439233	0.999791	-0.101791	0.889016	-0.0984466	0.992974	-0.226753	0.959132	-0.038531	0.997978	-0.0806524	0.888081	-0.0957006	0.993362	-0.22362	0.768973	-0.21202	0.998803	-0.480696	0.886965	0.101218	0.99518	0.220071	0.878723	-0.112742	0.996581	-0.244951	0.931228	-0.0635041	0.999916	-0.143003	0.986379	0.0122135	0.999603	0.028099	0.96459	-0.0320114	0.999513	-0.0715572	0.976045	-0.0208332	0.999408	-0.048151	0.90493	-0.0850469	0.998221	-0.193752	0.960542	0.034539	0.999703	0.0786799	0.830333	-0.144699	0.995109	-0.338769	0.863281	-0.124253	0.997641	-0.27313	0.909072	0.0777869	0.994042	0.182188	0.886914	-0.107397	0.996021	-0.227216	0.77056	-0.208227	0.990919	-0.463527	0.721701	-0.246688	0.994642	-0.568669	0.928997	-0.0650626	0.998319	-0.141154	0.842484	-0.137264	0.996421	-0.313354	0.942345	-0.052188	0.999807	-0.115421	0.798519	-0.182358	0.997355	-0.423175	0.758037	-0.220168	0.991171	-0.492886	0.864955	0.12263	0.996454	0.268523	0.778987	-0.200219	0.994677	-0.443861	0.492731	0.494598	0.955381	1.07698	0.990847	-0.00850525	0.99988	-0.0183891	0.993332	-0.00594443	0.99868	-0.0131523	0.869433	-0.116051	0.997491	-0.258043	0.688371	-0.277161	0.981847	-0.643446	0.829438	-0.151957	0.995342	-0.346106	0.961351	0.0340587	0.99695	0.0778513	0.827472	-0.168438	0.992692	-0.344002	0.670512	-0.303339	0.985561	-0.675652	0.855485	-0.131728	0.999847	-0.295544	0.940706	0.0558223	0.997892	0.116853	0.725278	0.255023	0.989374	0.558853	0.860814	0.130557	0.993891	0.279352	0.91195	0.0812509	0.999165	0.180132	0.924584	0.0688995	0.995249	0.149894	0.965729	-0.0319823	0.999667	-0.0681542	0.899543	-0.0898071	0.996327	-0.197536	0.802861	0.187348	0.997434	0.401579	0.837492	0.148598	0.993273	0.323321	0.915785	-0.0751482	0.998925	-0.170726	0.773896	0.209755	0.99628	0.45806	0.765499	0.229692	0.993418	0.476625	0.702235	-0.270709	0.986101	-0.598477	0.711544	-0.264522	0.980688	-0.584314	0.900069	-0.0863338	0.995544	-0.196912	0.914015	-0.079948	0.995622	-0.172275	0.752494	-0.214352	0.987195	-0.503059	0.827174	-0.155171	0.99046	-0.348907	0.890872	-0.096607	0.995408	-0.22036	0.800846	-0.17317	0.996896	-0.399181	0.695537	-0.276083	0.984745	-0.631778	0.800579	-0.171024	0.993573	-0.392354	0.878506	0.11413	0.996943	0.247359	0.991599	-0.0075549	0.998241	-0.0165274	0.627906	-0.325792	0.974152	-0.75368	0.910034	-0.0779153	0.999205	-0.177968	0.816856	-0.182547	0.996555	-0.375475	0.857319	-0.124823	0.996147	-0.293135	0	0	0.993697	-0.0700557	0.834021	-0.163382	0.995806	-0.0937847	0.859804	-0.214669
Zfp580	0.994698	-0.00270589	0.999828	-0.0107225	0.765514	-0.121955	0.995603	-0.482192	0.683654	-0.164925	0.984572	-0.645739	0.893923	-0.0539224	0.996582	-0.212226	0.969112	0.0158512	0.998082	0.0626445	0.969172	-0.0153229	0.999463	-0.0613473	0.990179	-0.00515394	0.999636	-0.0204346	0.74076	-0.130443	0.992653	-0.523372	0.785759	-0.108009	0.990888	-0.429807	0.929558	0.0342555	0.998391	0.140336	0.772303	-0.114824	0.994931	-0.460105	0.892771	0.0574506	0.995925	0.213767	0.653431	-0.177237	0.98738	-0.704584	0.872173	-0.0620923	0.995704	-0.259865	0.974652	-0.0125974	0.997553	-0.0507438	0.619019	-0.193183	0.981408	-0.790198	0.70252	-0.152743	0.997226	-0.624196	0.74706	-0.129782	0.993851	-0.507524	0.916434	-0.042432	0.9991	-0.168588	0.859326	0.0703524	0.998787	0.282037	0.857056	0.0735475	0.993228	0.286507	0.745795	-0.126524	0.992051	-0.516136	0.950386	-0.0260762	0.997757	-0.100602	0.654433	-0.178822	0.990265	-0.720977	0.578102	-0.220103	0.979627	-0.883616	0.836972	-0.082959	0.995919	-0.32201	0.774131	-0.117288	0.993843	-0.459298	0.776949	0.114867	0.991933	0.451713	0.741778	0.134815	0.991008	0.527481	0.603147	-0.205003	0.983929	-0.807816	0.854624	-0.0719433	0.994262	-0.283832	0.925241	0.0380343	0.998798	0.148718	0.993126	-0.00336184	0.999326	-0.013632	0.940925	-0.030967	0.993421	-0.117266	0.768489	-0.115829	0.992998	-0.468051	0.608347	-0.201315	0.975898	-0.814556	0.828494	-0.0900386	0.999791	-0.361237	0.7345	-0.136158	0.988497	-0.551076	0.982046	0.00893923	0.998684	0.0354204	0.828909	-0.0867515	0.989782	-0.343376	0.793769	-0.1055	0.998803	-0.427836	0.693952	-0.151612	0.981007	-0.609218	0.769325	0.117878	0.994565	0.470767	0.905358	-0.0509654	0.999916	-0.197015	0.831175	-0.085681	0.999036	-0.3509	0.598998	-0.215982	0.990546	-0.847584	0.985991	-0.00707093	0.999408	-0.0281553	0.904956	0.0488901	0.998221	0.193697	0.832077	0.0877685	0.997056	0.337212	0.745204	0.129129	0.98863	0.513778	0.957697	-0.0218594	0.997731	-0.0841336	0.845371	-0.0766022	0.992891	-0.311111	0.633053	-0.188003	0.986109	-0.76282	0.785598	-0.105138	0.991807	-0.432359	0.979395	0.0105519	0.999827	0.041235	0.766411	-0.117245	0.994662	-0.47059	0.988363	-0.00570461	0.998803	-0.0229986	0.789917	-0.103864	0.992173	-0.425178	0.909817	-0.047069	0.998165	-0.187777	0.970761	0.0144794	0.997724	0.0586456	0.984373	-0.00786016	0.999164	-0.0309246	0.772993	-0.115825	0.994677	-0.456235	0.907129	-0.0471461	0.995352	-0.183158	0.720379	-0.139838	0.987493	-0.573814	0.614469	-0.195236	0.983383	-0.792707	0.851394	-0.0737024	0.997491	-0.294087	0.917466	-0.0418721	0.996188	-0.166252	0.960592	-0.0202421	0.997751	-0.0793851	0.624681	-0.189553	0.985094	-0.785983	0.873093	-0.0661079	0.993427	-0.252118	0.851666	-0.0732225	0.995196	-0.296964	0.768728	-0.119407	0.995566	-0.477155	0.767488	-0.113528	0.990917	-0.464475	0.564681	-0.226552	0.966268	-0.915859	0.988598	-0.00600707	0.999249	-0.0227676	0.773641	-0.115499	0.999165	-0.468518	0.695389	-0.152155	0.991178	-0.620016	0.997583	0.0012321	0.999873	0.00480585	0.567999	-0.223073	0.981078	-0.893494	0.916921	0.0430929	0.999608	0.167798	0.984825	-0.0075429	0.998667	-0.0299822	0.684435	-0.157589	0.992971	-0.656172	0.979116	-0.0106762	0.999235	-0.041738	0.901275	-0.0484462	0.996704	-0.198231	0.97333	0.0132514	0.998761	0.0523361	0.929651	-0.0344066	0.995634	-0.139502	0.643635	-0.181683	0.982049	-0.725437	0.624537	-0.196448	0.980932	-0.780882	0.73961	-0.134736	0.986685	-0.530204	0.891812	-0.0544154	0.990781	-0.217358	0.517786	-0.256148	0.962583	-1.03878	0.753028	0.127063	0.99551	0.497923	0.79415	-0.102384	0.994067	-0.421224	0.93428	-0.0332343	0.996439	-0.128086	0.823275	-0.0908027	0.995478	-0.361392	0.806714	0.0986793	0.991044	0.384024	0.788898	-0.104807	0.989806	-0.416344	0.950875	-0.024467	0.999205	-0.0970313	0.693082	-0.157745	0.989938	-0.639881	0.870856	-0.0655099	0.996564	-0.265063	0	0	0.993168	-0.068105	0.818071	-0.274632	0.995274	-0.0725829	0.828702	-0.288959
U2af2	0.402771	-0.21185	0.913341	-1.35018	0.793022	-0.0701989	0.996509	-0.424216	0.769882	-0.0774321	0.99162	-0.463572	0.756981	-0.0829236	0.992865	-0.492517	0.662838	-0.115592	0.977171	-0.705355	0.787955	-0.0701439	0.996734	-0.426951	0.837409	-0.0562294	0.997844	-0.340682	0.900539	-0.0349281	0.997728	-0.197708	0.962534	0.0124989	0.997876	0.0742761	0.643255	-0.124431	0.981927	-0.735256	0.694775	-0.104481	0.989975	-0.623911	0.900232	-0.0340563	0.995925	-0.198812	0.914857	0.0289124	0.99501	0.167773	0.448837	-0.201411	0.942694	-1.22319	0.708551	-0.101807	0.988045	-0.596964	0.665404	-0.111754	0.985299	-0.687256	0.92566	-0.0253789	0.997611	-0.152497	0.825451	-0.0604815	0.994425	-0.347047	0.763818	-0.0809075	0.997695	-0.482774	0.870754	-0.0424061	0.99942	-0.258912	0.937495	0.020818	0.996428	0.124734	0.697457	-0.102898	0.988494	-0.618932	0.777321	-0.0746127	0.994695	-0.457255	0.942895	-0.0194197	0.998903	-0.115378	0.814131	-0.0626508	0.994108	-0.373524	0.522134	-0.167416	0.963292	-1.00164	0.738666	-0.089731	0.993224	-0.53395	0.709886	-0.0969715	0.987334	-0.593164	0.945017	-0.0189094	0.99854	-0.110405	0.484714	-0.185356	0.958618	-1.08574	0.886003	-0.0365229	0.994262	-0.222088	0.927858	0.0241524	0.999101	0.143498	0.636956	-0.128267	0.978627	-0.746729	0.780709	-0.0757331	0.993421	-0.44053	0.725211	-0.0945358	0.991987	-0.558927	0.902843	-0.0324651	0.998045	-0.194041	0.900012	-0.0344001	0.999791	-0.209516	0.638068	-0.131082	0.979856	-0.764354	0.647123	-0.122065	0.978238	-0.720484	0.72523	-0.0965447	0.987043	-0.558486	0.676084	-0.114867	0.998803	-0.683787	0.583979	-0.144936	0.972559	-0.847774	0.609946	-0.138203	0.98576	-0.818946	0.881742	-0.0421059	0.999916	-0.246504	0.815438	-0.06479	0.999036	-0.384183	0.812286	-0.0630422	0.999513	-0.382781	0.954532	0.0152322	0.998551	0.0914277	0.581509	-0.143642	0.976384	-0.894138	0.938237	-0.0208542	0.999703	-0.123228	0.997132	-0.000974071	0.999694	-0.00568362	0.783816	-0.0745605	0.994094	-0.435154	0.850755	-0.0497766	0.992891	-0.300148	0.706168	-0.101682	0.994514	-0.602365	0.55346	-0.153247	0.976959	-0.941833	0.890081	-0.0378357	0.99806	-0.220647	0.746607	-0.0841684	0.994662	-0.511844	0.744782	-0.0846757	0.996421	-0.513319	0.979049	0.00696709	0.999807	0.0419107	0.798089	-0.0701344	0.997355	-0.424097	0.835103	-0.0560391	0.992423	-0.333052	0.859677	-0.0487219	0.996376	-0.279126	0.828348	-0.0579361	0.999465	-0.342925	0.664203	-0.113581	0.981386	-0.68157	0.970955	-0.00973258	0.99988	-0.0583675	0.567191	-0.147667	0.974749	-0.900493	0.801782	0.0668492	0.996545	0.394085	0.779373	-0.0776984	0.990731	-0.449433	0.757629	-0.0812526	0.994184	-0.495802	0.826683	-0.0585368	0.994135	-0.351774	0.421811	-0.217082	0.935082	-1.2679	0.58351	-0.147314	0.976352	-0.870704	0.706921	-0.103318	0.995566	-0.61015	0.863545	-0.0451289	0.995466	-0.269991	0.863857	-0.0461988	0.992766	-0.272683	0.511807	-0.176824	0.962632	-1.04519	0.955444	-0.015172	0.999165	-0.0910141	0.704364	-0.0997528	0.991305	-0.60083	0.772639	-0.0773911	0.994872	-0.458303	0.461298	-0.185422	0.949526	-1.1528	0.760932	-0.0802575	0.995924	-0.489426	0.929998	-0.0230861	0.997856	-0.138481	0.728665	-0.0892571	0.99355	-0.56008	0.866146	-0.0443411	0.997941	-0.268755	0.92947	-0.0237135	0.997987	-0.14144	0.608549	-0.131112	0.977233	-0.801735	0.949574	-0.0172476	0.997547	-0.0999308	0.76116	-0.0831143	0.986659	-0.476636	0.863014	-0.0464646	0.994766	-0.275284	0.81507	-0.0642696	0.991954	-0.373107	0.745318	-0.0848626	0.989695	-0.51909	0.831254	-0.0574617	0.993136	-0.342253	0.427463	-0.217047	0.936628	-1.25575	0.687158	-0.109739	0.984745	-0.650121	0.796982	-0.0678744	0.993573	-0.399588	0.87203	0.043284	0.996943	0.260655	0.780643	-0.0746075	0.990685	-0.437097	0.920792	-0.025785	0.995262	-0.154625	0.979443	0.00678559	0.999205	0.0405824	0.610981	-0.135766	0.978572	-0.824705	0.567424	-0.152073	0.972801	-0.932368	0	0	0.988537	-0.0763283	0.766472	-0.45683	0.99416	-0.0746101	0.780676	-0.438814
Epn1	0.484968	-0.107989	0.948495	-1.12692	0.352375	-0.144497	0.896884	-1.50357	0.360554	-0.148378	0.906224	-1.44891	0.5734	-0.0990749	0.982118	-0.896154	0.73514	-0.0545889	0.980482	-0.547293	0.768179	-0.0469115	0.996734	-0.467889	0.784039	-0.0437525	0.997844	-0.454985	0.581881	-0.0949327	0.969209	-0.871063	0.786009	-0.044499	0.990888	-0.429294	0.6142	-0.081908	0.977753	-0.80024	0.466186	-0.118991	0.956199	-1.15867	0.580376	-0.0907255	0.978592	-0.876699	0.50622	-0.103543	0.965116	-1.04312	0.615773	-0.0775688	0.975992	-0.81053	0.422099	-0.131431	0.937321	-1.28205	0.548635	-0.0984813	0.965925	-0.953191	0.69242	-0.0683844	0.997226	-0.64651	0.680982	-0.0693726	0.991289	-0.646955	0.539216	-0.0997773	0.966354	-0.986527	0.787706	-0.0435185	0.998787	-0.428533	0.725156	-0.0564107	0.991979	-0.559223	0.447439	-0.122843	0.947933	-1.20949	0.769272	-0.0464742	0.994695	-0.474258	0.444279	-0.12172	0.94792	-1.23218	0.695967	-0.0648536	0.993903	-0.62085	0.792409	-0.0426644	0.992596	-0.41186	0.388156	-0.136676	0.91847	-1.38116	0.644558	-0.0767885	0.980223	-0.735593	0.530594	-0.0977282	0.966422	-1.0039	0.559923	-0.0939188	0.976307	-0.905825	0.698149	-0.0619999	0.988604	-0.600782	0.623072	-0.0798009	0.983909	-0.778987	0.618442	-0.0779431	0.976148	-0.788024	0.56521	-0.0909004	0.973382	-0.910065	0.650795	-0.0737986	0.985459	-0.719773	0.44871	-0.128961	0.941642	-1.20422	0.46475	-0.117845	0.97424	-1.21902	0.441225	-0.124913	0.939757	-1.25137	0.560949	-0.0889607	0.966122	-0.91513	0.560009	-0.0916513	0.974973	-0.926093	0.542776	-0.102779	0.987703	-0.996061	0.277223	-0.179799	0.823713	-1.68225	0.369764	-0.144531	0.922608	-1.43982	0.559211	-0.0992382	0.992876	-0.967736	0.507115	-0.112469	0.978515	-1.09179	0.610464	-0.083775	0.992081	-0.821101	0.579433	-0.0915363	0.970495	-0.888698	0.535102	-0.100655	0.967334	-1.00616	0.38321	-0.137518	0.91767	-1.38677	0.686598	-0.0702657	0.987042	-0.637897	0.589454	-0.0909096	0.977538	-0.855917	0.51137	-0.102611	0.954871	-1.04759	0.43429	-0.122728	0.939583	-1.24924	0.638411	-0.0725224	0.986187	-0.74688	0.385197	-0.136923	0.919994	-1.38638	0.605925	-0.0826783	0.982098	-0.81723	0.351535	-0.144644	0.898771	-1.46905	0.296415	-0.166845	0.866205	-1.66637	0.54834	-0.0984029	0.990167	-0.995088	0.83805	-0.0332133	0.992423	-0.327015	0.628419	-0.0773627	0.977104	-0.76411	0.410993	-0.134045	0.925651	-1.30032	0.538806	-0.0936525	0.962531	-0.96496	0.595257	-0.0912502	0.973265	-0.851592	0.532051	-0.0972794	0.96757	-0.983406	0.670512	-0.0669241	0.989243	-0.667864	0.427175	-0.135539	0.935954	-1.2739	0.53172	-0.100611	0.97268	-1.00476	0.66145	-0.068025	0.986261	-0.703542	0.885192	-0.0224444	0.993427	-0.227905	0.611054	-0.0840983	0.9789	-0.807661	0.529834	-0.104746	0.988301	-1.01951	0.68956	-0.0659039	0.986438	-0.627524	0.666818	-0.0679241	0.988343	-0.684655	0.801197	-0.0420956	0.992577	-0.401168	0.533078	-0.098791	0.987012	-1.01536	0.383197	-0.13659	0.916617	-1.38083	0.368128	-0.148598	0.916738	-1.42759	0.578382	-0.0905807	0.983363	-0.869629	0.56762	-0.0914166	0.978901	-0.919409	0.499206	-0.109171	0.956547	-1.06522	0.58889	-0.0874297	0.983624	-0.87256	0.592438	-0.0859412	0.976356	-0.853524	0.368036	-0.143261	0.908918	-1.43844	0.635518	-0.0751142	0.981266	-0.74198	0.694163	-0.0645735	0.979982	-0.621334	0.659477	-0.0704695	0.985535	-0.69096	0.407036	-0.138386	0.927466	-1.32286	0.750009	-0.0520448	0.987195	-0.508282	0.747827	-0.0559108	0.989695	-0.513795	0.555664	-0.091483	0.966744	-0.946475	0.403878	-0.130525	0.931158	-1.32091	0.716334	-0.0609204	0.986853	-0.586592	0.484129	-0.110324	0.952103	-1.08679	0.397849	-0.138623	0.925436	-1.36811	0.494265	-0.112061	0.9589	-1.07287	0.656656	-0.0674277	0.977499	-0.691259	0.83689	-0.0352662	0.997814	-0.324249	0.72992	-0.0564939	0.992396	-0.559719	0.627372	-0.0765852	0.981665	-0.791465	0	0	0.9659	-0.0931911	0.572153	-0.91979	0.977302	-0.0914498	0.57051	-0.90099
Zfp787	0.332125	0.351137	0.874871	1.56506	0.684277	0.147243	0.990731	0.657426	0.435372	0.297751	0.93733	1.23612	0.503781	0.232136	0.961905	1.06407	0.35598	0.361209	0.894577	1.49331	0.394475	0.316871	0.915082	1.35169	0.574268	0.206647	0.997844	0.932646	0.515728	0.240297	0.960571	1.02815	0.740806	0.110973	0.990888	0.523042	0.498151	0.241109	0.956012	1.07538	0.656461	0.153136	0.9877	0.707264	0.415336	0.294725	0.927409	1.29171	0.399411	0.295295	0.925437	1.32235	0.723282	0.123291	0.989878	0.571862	0.527223	0.231123	0.968154	1.0097	0.265519	0.399391	0.831588	1.76944	0.614672	0.189291	0.996034	0.822762	0.475576	0.27749	0.952919	1.12268	0.539703	0.211157	0.966354	0.985343	0.275076	0.424535	0.844864	1.73687	0.628388	0.163698	0.986211	0.769854	0.426868	0.282652	0.941338	1.26501	0.419539	0.295203	0.93905	1.30513	0.600266	0.183035	0.984333	0.844045	0.454509	0.260678	0.949488	1.18828	0.42441	0.276467	0.933402	1.25004	0.635015	0.173509	0.984315	0.759714	0.295151	0.398436	0.862248	1.66925	0.370285	0.324824	0.912128	1.43427	0.313031	0.364181	0.869027	1.56765	0.429953	0.281222	0.932914	1.22268	0.7231	0.125725	0.992541	0.561563	0.637852	0.162814	0.978627	0.744742	0.588361	0.18355	0.981843	0.85641	0.308652	0.369714	0.875713	1.61882	0.487468	0.251657	0.952164	1.10371	0.525534	0.244119	0.989486	1.05859	0.469885	0.25967	0.951305	1.17426	0.819709	0.0797416	0.995145	0.358727	0.567569	0.210426	0.977406	0.90831	0.442532	0.279294	0.959813	1.25677	0.365926	0.320489	0.89429	1.39979	0.598588	0.199652	0.983647	0.845083	0.73889	0.121253	0.999916	0.552332	0.624029	0.189288	0.994176	0.806741	0.489475	0.246923	0.973892	1.11403	0.312437	0.364043	0.871578	1.61976	0.47625	0.261044	0.953732	1.15558	0.980391	0.00840512	0.999703	0.0390881	0.528022	0.21523	0.965979	0.997658	0.455937	0.274662	0.950109	1.18254	0.81918	0.076016	0.991504	0.364666	0.79538	0.0906456	0.994514	0.414347	0.353244	0.327536	0.895766	1.47544	0.670901	0.149589	0.990917	0.678394	0.468683	0.254553	0.951106	1.14787	0.138559	0.540668	0.653599	2.33565	0.391548	0.302587	0.923632	1.36739	0.57286	0.214756	0.996793	0.934738	0.609888	0.181712	0.981802	0.816357	0.613189	0.179344	0.976406	0.798173	0.474581	0.237727	0.952584	1.13092	0.669937	0.153343	0.982112	0.669192	0.338376	0.33881	0.888846	1.53472	0.667719	0.148594	0.987215	0.675583	0.580085	0.202509	0.979887	0.86851	0.398512	0.32484	0.925793	1.35451	0.592653	0.191463	0.978432	0.859542	0.374586	0.305471	0.925936	1.42651	0.493499	0.232069	0.95697	1.08081	0.584895	0.187442	0.976352	0.8675	0.315991	0.373731	0.914606	1.62719	0.383636	0.310096	0.919104	1.36865	0.406027	0.299033	0.928526	1.32139	0.339083	0.345517	0.886597	1.52308	0.373699	0.329346	0.940636	1.44908	0.653493	0.168244	0.988423	0.71085	0.544013	0.218755	0.968183	0.962458	0.43143	0.280034	0.935127	1.23109	0.595287	0.189224	0.981739	0.85447	0.492919	0.239687	0.954992	1.08088	0.661502	0.150937	0.992971	0.706903	0.305747	0.370439	0.871297	1.63303	0.969499	0.0134774	0.998612	0.0611022	0.2733	0.410316	0.839783	1.71494	0.509121	0.229654	0.961535	1.04323	0.284293	0.422691	0.847644	1.679	0.571009	0.207803	0.973032	0.903951	0.856336	0.0636664	0.995013	0.2888	0.761886	0.108869	0.989695	0.484229	0.402322	0.292168	0.924457	1.34509	0.394872	0.289872	0.930966	1.34639	0.442942	0.28376	0.945908	1.23858	0.6594	0.154783	0.98604	0.684594	0.509375	0.242367	0.965616	1.06768	0.577547	0.19289	0.973912	0.874208	0.539019	0.215455	0.96594	0.955243	0.838327	0.0720348	0.997814	0.321351	0.49601	0.23672	0.959797	1.10374	0.41882	0.316773	0.939339	1.31816	0	0	0.947931	0.241444	0.516804	1.06598	0.960192	0.239992	0.497081	1.07809
Gm36371	0.764827	0.421482	0.995915	0.482742	0.711125	0.486543	0.991875	0.598757	0.531585	0.848372	0.965204	0.991371	0.548676	0.94009	0.974344	0.954556	0.654396	0.65768	0.977171	0.724228	0.61504	0.673232	0.983059	0.798276	0.4558	1.11829	0.964903	1.23812	0.504601	0.906576	0.957639	1.05556	0.608983	0.722997	0.9827	0.80883	0.678547	0.5749	0.987388	0.657935	0.757605	0.416332	0.993046	0.490734	0.52512	0.896617	0.968708	1.00775					0.602996	0.697896	0.974851	0.840001	0.602256	0.778211	0.97707	0.832291	0.840423	0.298462	0.993071	0.319982	0.613803	0.776106	0.996034	0.824784	0.79904	0.39293	0.993851	0.40063	0.779206	0.372382	0.997695	0.450452	0.543042	0.905036	0.967934	0.967885	0.786506	0.363783	0.993228	0.430819	0.806492	0.314994	0.994394	0.389987					0.371545	1.31633	0.910006	1.43931	0.494651	1.05822	0.959506	1.08503	0.596073	0.851107	0.977814	0.829493	0.472477	1.19968	0.94977	1.14987	0.629453	0.649167	0.977311	0.769333	0.75504	0.580106	0.991008	0.499468					0.657182	0.674053	0.985913	0.687511	0.599874	0.795067	0.979905	0.831416	0.774432	0.444967	0.989631	0.453427	0.869389	0.213682	0.993421	0.260199	0.569201	0.813981	0.973925	0.905134					0.867484	0.232642	0.999791	0.27823	0.500509	0.987746	0.958729	1.09467	0.961807	0.068693	0.997978	0.0753689	0.831233	0.277307	0.989869	0.338641	0.349165	1.54645	0.930618	1.53219	0.581709	0.772651	0.97173	0.852894	0.642127	0.670594	0.989949	0.746028	0.620466	0.72442	0.999916	0.820551	0.485075	1.04842	0.973443	1.14911	0.700169	0.494479	0.999513	0.620715	0.517361	1.14266	0.959744	1.03816	0.527214	1.15613	0.966143	1.02567	0.710407	0.548272	0.986671	0.590508	0.96514	0.0684493	0.997052	0.0690973					0.696425	0.545893	0.980978	0.622374					0.995049	-0.0088358	0.999865	-0.00986251	0.906511	0.156633	0.999074	0.187501	0.874244	0.223177	0.997457	0.250713	0.612508	0.709638	0.981868	0.798687	0.583023	0.840901	0.971445	0.87611	0.634337	0.841079	0.997355	0.788498	0.445079	1.19978	0.946292	1.22181	0.444616	1.36389	0.943697	1.20694	0.540323	0.936408	0.971298	0.96846	0.527828	0.894669	0.958901	0.991186	0.315652	1.44565	0.87296	1.60855	0.847727	0.254716	0.996535	0.302192					0.441968	1.33759	0.94194	1.23353	0.537147	0.945388	0.97369	0.991509	0.593577	0.65833	0.979537	0.857368	0.865589	0.230632	0.993427	0.267165	0.712904	0.53508	0.9885	0.584358	0.636612	0.621608	0.995566	0.766659	0.398137	1.20503	0.924239	1.32739	0.621531	0.685594	0.981781	0.785102	0.55394	0.977961	0.973574	0.942971	0.827743	0.310534	0.999165	0.354459					0.249855	2.03123	0.823869	1.82528	0.635854	0.636091	0.985708	0.740933	0.424552	1.14905	0.93631	1.28454	0.495724	1.1191	0.955555	1.07388	0.502311	0.898554	0.962901	1.08312	0.7683	0.395375	0.99628	0.469726	0.421198	1.29823	0.935734	1.28533	0.698904	0.544995	0.986065	0.605513	0.735795	0.512869	0.983071	0.533187									0.470053	1.15252	0.954019	1.15238	0.616375	0.704762	0.97859	0.800634					0.645687	0.599761	0.983328	0.727558					0.52598	0.921927	0.967538	0.985018	0.493897	1.0272	0.961202	1.10702	0.860626	0.227952	0.996	0.275582	0.535758	0.908459	0.96477	0.962931	0.653788	0.58897	0.981818	0.706394	0.905142	0.162719	0.997713	0.193206	0.676702	0.575644	0.988177	0.679843	48	0	0.9744	0.730283	0.633048	0.782085	0.98138	0.701329	0.615708	0.799661
Zfp444	0.326581	-0.30577	0.872058	-1.5831	0.586379	-0.174831	0.976641	-0.879659	0.503339	-0.220233	0.957092	-1.06056	0.639733	-0.150279	0.983074	-0.744984	0.267299	-0.344398	0.832763	-1.79463	0.310327	-0.312295	0.872252	-1.61044	0.22252	-0.390549	0.821429	-2.02517	0.327028	-0.303183	0.881711	-1.55046	0.584122	-0.172958	0.979983	-0.865513	0.407823	-0.248639	0.926984	-1.31402	0.565771	-0.176556	0.974401	-0.913154	0.427368	-0.246856	0.930419	-1.25867	0.266558	-0.328547	0.844189	-1.74345	0.399297	-0.254887	0.918753	-1.36132	0.274648	-0.337646	0.834008	-1.7446	0.623119	-0.152929	0.982625	-0.780969	0.397427	-0.265775	0.948024	-1.38304	0.265602	-0.333941	0.828033	-1.75184	0.167671	-0.417023	0.720274	-2.21684	0.293061	-0.345279	0.861337	-1.67319	0.507107	-0.200588	0.953195	-1.05514	0.390832	-0.262724	0.919359	-1.36618	0.378843	-0.275329	0.921151	-1.42285	0.151074	-0.436177	0.691807	-2.31258	0.322402	-0.304925	0.880638	-1.57215	0.438663	-0.238081	0.940865	-1.21195	0.938186	-0.0253463	0.997819	-0.124117	0.264509	-0.337376	0.843075	-1.77912	0.467298	-0.227094	0.950429	-1.16363	0.285633	-0.330885	0.846678	-1.65912	0.221546	-0.370967	0.776016	-1.89369	0.413649	-0.256933	0.926497	-1.29565	0.200044	-0.416468	0.756073	-2.02746	0.295094	-0.33339	0.867182	-1.65678	0.27442	-0.328089	0.852785	-1.73789	0.25065	-0.353228	0.821599	-1.82607	0.289198	-0.345748	0.905764	-1.76735	0.495382	-0.215054	0.957675	-1.10781	0.223395	-0.362519	0.787463	-1.91633	0.553214	-0.186787	0.973452	-0.942178	0.526644	-0.198348	0.985493	-1.03619	0.218064	-0.359726	0.762981	-1.90692	0.388825	-0.268911	0.927931	-1.38337	0.690713	-0.127541	0.999916	-0.659316	0.289101	-0.335094	0.879501	-1.74483	0.523349	-0.199963	0.980718	-1.02868	0.372983	-0.286523	0.902022	-1.42859	0.165517	-0.42236	0.71938	-2.24962	0.445093	-0.228712	0.945517	-1.21442	0.356054	-0.283446	0.895922	-1.45912	0.123	-0.476509	0.629723	-2.44629	0.317098	-0.312326	0.882463	-1.59591	0.383694	-0.276401	0.923863	-1.39182	0.194124	-0.406156	0.754483	-2.06376	0.248341	-0.355626	0.824283	-1.84304	0.458734	-0.228267	0.949857	-1.1737	0.595225	-0.156721	0.978127	-0.837766	0.238524	-0.354079	0.812986	-1.88107	0.359701	-0.301636	0.932736	-1.51843	0.409598	-0.253983	0.933191	-1.31934	0.269619	-0.333933	0.829372	-1.743	0.523955	-0.19617	0.967471	-1.0079	0.189628	-0.388487	0.737084	-2.05935	0.227772	-0.357832	0.794903	-1.93346	0.369359	-0.275558	0.905984	-1.41272	0.390819	-0.266631	0.918885	-1.3471	0.370242	-0.276411	0.910665	-1.43752	0.465199	-0.223944	0.95152	-1.17335	0.452549	-0.227309	0.953567	-1.20682	0.496243	-0.205311	0.958086	-1.07396	0.229384	-0.368861	0.80162	-1.90882	0.349703	-0.306289	0.934272	-1.51755	0.351933	-0.288313	0.897179	-1.46232	0.359183	-0.280387	0.89783	-1.45819	0.429828	-0.254776	0.93747	-1.25782	0.361041	-0.285435	0.936266	-1.48788	0.320515	-0.304148	0.880822	-1.57303	0.575363	-0.176002	0.97602	-0.888562	0.214557	-0.377128	0.779346	-1.94211	0.75552	-0.0990652	0.995924	-0.500867	0.496363	-0.206028	0.955555	-1.07229	0.630073	-0.149841	0.988145	-0.777592	0.366141	-0.267201	0.91213	-1.44095	0.406209	-0.257094	0.932507	-1.32726	0.411876	-0.248158	0.922943	-1.2846	0.383225	-0.266025	0.915345	-1.37784	0.413524	-0.251991	0.932227	-1.28225	0.358873	-0.2798	0.90524	-1.46389	0.361976	-0.283438	0.915238	-1.45422	0.335756	-0.300457	0.888848	-1.5383	0.637569	-0.146063	0.980278	-0.756643	0.351523	-0.276029	0.911917	-1.47429	0.32023	-0.309044	0.886104	-1.60464	0.35391	-0.28832	0.903313	-1.43994	0.296805	-0.32613	0.863484	-1.68825	0.579822	-0.176548	0.97465	-0.868987	0.348801	-0.288736	0.891135	-1.45692	0.227165	-0.364294	0.79186	-1.90211	0.343172	-0.29186	0.904202	-1.53684	0.414619	-0.253866	0.939339	-1.3301	0	0	0.894154	-0.278455	0.382612	-1.43746	0.912024	-0.280094	0.361508	-1.44759
Zfp667	0.396401	-0.496075	0.910156	-1.36855	0.360354	-0.532775	0.898763	-1.47883	0.181066	-0.767221	0.727229	-2.11951	0.505818	-0.404923	0.961905	-1.05899	0.317095	-0.575215	0.877481	-1.61851	0.210668	-0.721117	0.78181	-1.98696	0.11965	-0.928665	0.65405	-2.58363	0.141084	-0.836698	0.662976	-2.32821	0.392783	-0.494924	0.922247	-1.35127	0.37702	-0.508521	0.910382	-1.4024	0.480371	-0.42376	0.956838	-1.12211	0.179554	-0.769796	0.737538	-2.12838	0.154609	-0.808605	0.701324	-2.2337	0.362226	-0.522028	0.901008	-1.47155	0.349694	-0.550255	0.88983	-1.49349	0.473361	-0.4276	0.949855	-1.13946	0.223042	-0.719503	0.823924	-1.99143	0.232812	-0.691196	0.798566	-1.87757	0.213563	-0.733695	0.787189	-1.99849	0.292554	-0.613441	0.860922	-1.67494	0.203131	-0.730113	0.772236	-2.02435	0.23572	-0.679733	0.811834	-1.88782	0.337253	-0.575734	0.898075	-1.55151	0.381731	-0.51983	0.914344	-1.40891	0.427731	-0.467181	0.940481	-1.26003	0.277872	-0.626091	0.835283	-1.69811	0.135338	-0.865523	0.654788	-2.39012	0.290417	-0.618294	0.858384	-1.6857	0.277963	-0.624165	0.851716	-1.73678	0.242274	-0.674842	0.801069	-1.81695	0.447008	-0.432833	0.939054	-1.17797	0.369173	-0.514272	0.90761	-1.42329	0.360739	-0.539946	0.905324	-1.44606	0.47101	-0.423426	0.949574	-1.14064	0.413413	-0.504332	0.932209	-1.30055	0.382252	-0.521571	0.920041	-1.3889	0.33535	-0.589596	0.934745	-1.60646	0.273314	-0.669119	0.849456	-1.78001	0.251556	-0.665575	0.818513	-1.80463	0.281597	-0.620106	0.842917	-1.7109	0.196336	-0.751351	0.795064	-2.11457	0.185244	-0.748822	0.724454	-2.05104	0.510578	-0.396713	0.965692	-1.05619	0.301231	-0.627893	0.888355	-1.71305	0.311153	-0.640143	0.892459	-1.66699	0.189282	-0.773652	0.777359	-2.1159	0.534354	-0.375895	0.966592	-0.996392	0.265953	-0.657368	0.841597	-1.80461	0.194444	-0.749889	0.750196	-2.06354	0.124245	-0.875394	0.62827	-2.43031	0.452789	-0.45293	0.948617	-1.19082	0.243172	-0.664588	0.820534	-1.86176	0.355361	-0.54885	0.915328	-1.47671	0.126662	-0.876733	0.638953	-2.4276	0.25556	-0.653525	0.830293	-1.8152	0.369486	-0.529401	0.918493	-1.42162	0.317132	-0.5808	0.8757	-1.57747	0.386241	-0.501981	0.922514	-1.38278	0.262212	-0.679355	0.87396	-1.85868	0.310174	-0.587165	0.871394	-1.62374	0.429394	-0.464108	0.93617	-1.24769	0.378711	-0.516964	0.911389	-1.39225	0.327934	-0.566932	0.884171	-1.53592	0.477075	-0.420564	0.956955	-1.13979	0.283435	-0.624421	0.84701	-1.68806	0.35981	-0.542524	0.90121	-1.43751	0.504315	-0.416948	0.960364	-1.07124	0.230212	-0.699992	0.808189	-1.92766	0.231676	-0.683931	0.813812	-1.92156	0.222844	-0.711261	0.795469	-1.92406	0.329084	-0.56697	0.885067	-1.54993	0.372219	-0.530192	0.943321	-1.44803	0.40802	-0.489059	0.928725	-1.29979	0.248595	-0.673858	0.811291	-1.83484	0.176942	-0.786173	0.732189	-2.15121	0.218022	-0.717521	0.823939	-2.00658	0.243899	-0.676547	0.811193	-1.84523	0.194336	-0.73934	0.767183	-2.05871	0.170759	-0.763705	0.719017	-2.1434	0.410572	-0.481638	0.932997	-1.32369	0.163195	-0.791476	0.707612	-2.19812	0.3692	-0.530296	0.918123	-1.4498	0.155986	-0.801264	0.68997	-2.26206	0.281878	-0.627214	0.853951	-1.71961	0.274419	-0.613267	0.840424	-1.71094	0.396726	-0.486741	0.922508	-1.33915	0.396371	-0.47999	0.920144	-1.32994	0.348077	-0.569211	0.900901	-1.49709	0.460994	-0.440633	0.950305	-1.17602	0.138273	-0.842727	0.659329	-2.36877	0.296503	-0.611	0.858757	-1.67673	0.53962	-0.362993	0.967767	-0.970665	0.434851	-0.479394	0.942889	-1.26067	0.251053	-0.64605	0.819428	-1.78285	0.253782	-0.667158	0.824686	-1.84667	0.223069	-0.708687	0.803808	-1.91238	0.202034	-0.727585	0.754786	-1.98386	0.290222	-0.609486	0.856229	-1.66577	0.36758	-0.543697	0.919866	-1.4608	0.282027	-0.637934	0.861538	-1.754	0	0	0.850401	-0.613102	0.305939	-1.6763	0.86123	-0.615867	0.291485	-1.68121
Zfp583	0.406342	-0.633453	0.914088	-1.33995	0.497802	-0.535199	0.960899	-1.09608	0.202354	-0.954085	0.755731	-2.0203	0.385737	-0.653261	0.915391	-1.38051	0.314099	-0.755899	0.876353	-1.62857	0.506542	-0.517289	0.962329	-1.05438	0.330649	-0.752896	0.917396	-1.61503	0.254422	-0.870058	0.823044	-1.80286	0.469081	-0.554336	0.952154	-1.14476	0.263373	-0.816105	0.831589	-1.77555	0.511188	-0.504091	0.961505	-1.04465	0.350442	-0.710605	0.905579	-1.48074	0.300816	-0.778392	0.868133	-1.62365	0.277376	-0.809873	0.841189	-1.75436	0.622068	-0.377252	0.978196	-0.787195	0.424044	-0.621657	0.936646	-1.27042	0.718616	-0.298111	0.997226	-0.588874	0.641549	-0.352693	0.988081	-0.732578	0.305286	-0.794456	0.877642	-1.64716	0.506367	-0.507618	0.955273	-1.05746	0.480195	-0.535039	0.94788	-1.12296	0.280188	-0.817117	0.852204	-1.71929	0.580971	-0.446461	0.978987	-0.89243	0.495002	-0.55192	0.960338	-1.09911	0.568833	-0.442982	0.977503	-0.905242	0.358034	-0.701026	0.891369	-1.43834	0.42162	-0.648012	0.927389	-1.28616	0.546547	-0.470686	0.964569	-0.961383	0.892854	-0.108705	0.996266	-0.215626	0.474371	-0.545215	0.952986	-1.1116	0.704592	-0.300345	0.989131	-0.587317	0.58706	-0.415348	0.977137	-0.860769	0.340908	-0.71862	0.891213	-1.50683	0.323249	-0.744983	0.892658	-1.56309	0.380024	-0.675921	0.914164	-1.39588	0.403903	-0.653038	0.928797	-1.32678	0.470205	-0.564608	0.975136	-1.20418	0.297164	-0.806881	0.863704	-1.69401	0.680147	-0.321339	0.98426	-0.64887	0.422687	-0.61082	0.935335	-1.27398	0.615121	-0.403335	0.997683	-0.822839	0.355929	-0.711326	0.885161	-1.42923	0.347306	-0.729671	0.907709	-1.50871	0.459274	-0.595772	0.973516	-1.22628	0.584921	-0.440581	0.989497	-0.899015	0.343638	-0.736312	0.926646	-1.52643	0.272942	-0.859276	0.834563	-1.75797	0.710281	-0.293565	0.980801	-0.602619	0.496282	-0.53411	0.956988	-1.08199	0.253975	-0.856082	0.825765	-1.80352	0.476419	-0.54945	0.951122	-1.12944	0.435104	-0.598274	0.934091	-1.24504	0.414447	-0.615395	0.934948	-1.30391	0.415988	-0.630761	0.928774	-1.29279	0.486375	-0.533667	0.95817	-1.11134	0.477567	-0.547158	0.953914	-1.12505	0.410656	-0.609519	0.92838	-1.29736	0.582911	-0.42559	0.971445	-0.876372	0.64374	-0.379501	0.997355	-0.766689	0.378888	-0.680365	0.916158	-1.40789	0.52254	-0.504123	0.959443	-1.0096	0.371075	-0.678061	0.908615	-1.41469	0.270745	-0.820871	0.836676	-1.72913	0.428829	-0.60226	0.941891	-1.26832	0.395517	-0.636643	0.92042	-1.33715	0.59503	-0.426585	0.982711	-0.834445	0.184309	-1.00087	0.740681	-2.12992	0.439989	-0.597537	0.940538	-1.24066	0.508584	-0.523027	0.96149	-1.06202	0.504768	-0.529998	0.960985	-1.0528	0.392777	-0.639349	0.925203	-1.35718	0.515756	-0.513455	0.986535	-1.05464	0.392153	-0.667306	0.92331	-1.3443	0.57347	-0.447963	0.969998	-0.895259	0.241919	-0.877859	0.807006	-1.86439	0.549223	-0.480742	0.989116	-0.975634	0.312127	-0.751023	0.873456	-1.60053	0.41204	-0.622135	0.936735	-1.30121	0.516785	-0.511981	0.969993	-1.01447	0.321105	-0.757577	0.886994	-1.59603	0.497444	-0.536022	0.955555	-1.0696	0.369638	-0.694819	0.918123	-1.44847	0.53778	-0.491545	0.964431	-0.982464	0.438828	-0.590635	0.942941	-1.23712	0.458682	-0.561609	0.944176	-1.16002	0.576354	-0.433325	0.971658	-0.882861	0.330017	-0.743593	0.879201	-1.52745	0.43599	-0.598057	0.939343	-1.24286	0.65673	-0.350594	0.982483	-0.708971	0.569901	-0.45147	0.970296	-0.908029	0.315528	-0.755232	0.87627	-1.61204	0.439728	-0.59467	0.939796	-1.2227	0.417151	-0.618378	0.938838	-1.30984	0.239658	-0.884644	0.807296	-1.82641	0.571946	-0.449581	0.972973	-0.914566	0.48022	-0.536273	0.953791	-1.10804	0.428788	-0.570839	0.938164	-1.23043	0.503368	-0.517475	0.952703	-1.05399	0.586229	-0.431581	0.977193	-0.882478	0.291965	-0.821934	0.873059	-1.71819	0	0	0.928922	-0.598277	0.447532	-1.24002	0.940167	-0.596655	0.437409	-1.23889
Gm38944	0.347652	0.900961	0.884788	1.51553	0.260103	1.11919	0.832528	1.8207	0.460713	0.763647	0.945427	1.16899	0.24519	1.20947	0.807337	1.84962	0.452146	0.75319	0.943992	1.21633	0.206832	1.30029	0.776785	2.00378	0.340602	0.96707	0.921806	1.5821	0.333901	0.967833	0.884022	1.52858	0.272603	1.14345	0.844535	1.73473	0.290479	1.08987	0.855052	1.6781	0.281809	1.12884	0.863102	1.71132	0.347429	0.997274	0.904387	1.49002	0.205226	1.32904	0.776984	1.9879	0.51561	0.663856	0.959097	1.05001	0.304496	1.07574	0.860483	1.63986	0.349489	0.948294	0.895653	1.48679	0.222521	1.31038	0.823924	1.99368	0.433254	0.802409	0.938778	1.23315	0.322702	1.04195	0.887526	1.58892	0.430324	0.813644	0.932775	1.25499	0.241952	1.1727	0.823443	1.86122	0.480701	0.745654	0.95803	1.1227	0.375676	0.872442	0.920009	1.43233	0.291391	1.10233	0.866695	1.69943	0.220437	1.27874	0.794928	1.94684	0.283705	1.07001	0.839178	1.67764	0.373827	0.893068	0.916509	1.42335	0.343331	0.953206	0.891812	1.51094	0.424889	0.885127	0.93584	1.27743	0.387119	0.840871	0.920144	1.34385	0.440881	0.711976	0.937436	1.19392	0.230091	1.21524	0.799129	1.90209	0.33068	0.976014	0.886314	1.53907	0.626157	0.448432	0.986349	0.770849	0.235448	1.30921	0.817612	1.88657	0.302656	1.00274	0.869148	1.63847	0.330281	0.941927	0.931559	1.62339	0.445371	0.79594	0.941757	1.24005	0.308756	1.02702	0.869797	1.602	0.305328	1.10773	0.864262	1.62881	0.276993	1.09083	0.883125	1.77913	0.276375	1.12681	0.822226	1.68523	0.320277	0.952976	0.887173	1.59549	0.384706	0.890094	0.941471	1.4404	0.288425	1.18725	0.87913	1.74727	0.391374	0.959378	0.953886	1.38157	0.163285	1.51685	0.694229	2.2355	0.344605	0.947893	0.907198	1.53317	0.310193	1.03025	0.870617	1.6139	0.192896	1.33357	0.75228	2.05856	0.223206	1.23311	0.795494	1.93198	0.160393	1.52907	0.699131	2.23928	0.247345	1.17553	0.829092	1.84831	0.254342	1.23414	0.816135	1.81167	0.352283	0.950148	0.903233	1.48506	0.144968	1.5201	0.679125	2.30886	0.123895	1.62616	0.624761	2.42624	0.339818	1.0849	0.901082	1.52333	0.30958	1.20708	0.906811	1.68449	0.229836	1.31682	0.80149	1.92121	0.344429	0.916931	0.886361	1.49277	0.274204	1.10121	0.840567	1.72938	0.374505	0.86534	0.908732	1.39427	0.564858	0.551199	0.968547	0.922779	0.377914	0.850041	0.911259	1.38765	0.552128	0.590991	0.975229	0.933364	0.287283	1.15649	0.85156	1.70718	0.447476	0.733988	0.942608	1.22045	0.452572	0.74616	0.953567	1.20676	0.169101	1.45985	0.719957	2.17044	0.23304	1.19252	0.806139	1.89392	0.501322	0.685498	0.983585	1.09116	0.315191	1.02998	0.879463	1.57786	0.51653	0.674439	0.951311	1.03163	0.379189	0.881902	0.910928	1.40106	0.331892	1.05717	0.921855	1.58061	0.371413	0.871985	0.911693	1.41537	0.122235	1.6208	0.628559	2.45146	0.294366	1.06683	0.856464	1.64082	0.406463	0.83814	0.931277	1.33535	0.267315	1.14238	0.842314	1.74863	0.34109	1.04034	0.89782	1.53704	0.318434	0.977452	0.882634	1.59076	0.324869	0.992815	0.885802	1.57322	0.268268	1.06264	0.83618	1.73304	0.25267	1.19997	0.829408	1.80752	0.423475	0.822863	0.937964	1.25512	0.358718	0.975585	0.90524	1.46436	0.234653	1.27691	0.821253	1.89586	0.496134	0.658492	0.958694	1.08764	0.26117	1.17211	0.837039	1.80468	0.413138	0.949841	0.933573	1.29507	0.152324	1.4787	0.702757	2.31073	0.400121	0.820954	0.925639	1.30693	0.218358	1.28693	0.786366	1.99181	0.251308	1.41472	0.828327	1.80058	0.424802	0.772429	0.937209	1.24109	0.372678	0.865312	0.906064	1.40406	0.181262	1.48745	0.741388	2.16746	0.206772	1.39167	0.782009	2.05842	0	0	0.86774	1.04271	0.324202	1.60765	0.884405	1.03011	0.319356	1.59313
Gm3854	0.606104	-0.427757	0.977277	-0.832105	0.552839	-0.486826	0.972115	-0.959559	0.839976	-0.17662	0.992544	-0.319991	0.71816	0.327728	0.989639	0.57444	0.825014	0.204169	0.989823	0.357696	0.980563	0.020911	0.999463	0.0386738	0.881192	-0.133313	0.997844	-0.248127	0.863485	-0.151066	0.997728	-0.271993	0.965485	0.0380807	0.997876	0.0684219	0.997341	-0.0028485	0.999832	-0.00528974	0.983083	-0.0183549	0.998609	-0.0337157	0.803327	0.225257	0.995925	0.394939	0.834599	0.182492	0.993538	0.327664	0.74769	-0.2746	0.990652	-0.519551	0.859172	-0.151968	0.993071	-0.283353	0.925319	-0.0803821	0.995333	-0.148962	0.67262	0.39392	0.997226	0.690608	0.885479	-0.12444	0.997333	-0.226645	0.914481	0.100019	0.9991	0.172543	0.799098	0.228596	0.998787	0.40502	0.694648	-0.330174	0.991979	-0.624406	0.928155	-0.0786248	0.997743	-0.143553	0.866861	0.152754	0.994971	0.271055	0.573277	-0.472096	0.980406	-0.907207	0.94955	0.055245	0.99792	0.100525	0.952781	0.0533457	0.99773	0.0926669	0.906248	-0.103947	0.995907	-0.188493	0.70562	-0.319725	0.986663	-0.602308	0.781308	-0.245704	0.991008	-0.444421	0.725132	-0.290632	0.99348	-0.546347	0.929865	0.0751457	0.994262	0.136346	0.773339	0.252029	0.995135	0.456471	0.867774	0.148315	0.996677	0.263413	0.895705	-0.111559	0.993421	-0.207434	0.780994	0.244433	0.993806	0.442087	0.981068	0.0209872	0.999449	0.037721	0.773003	-0.254087	0.999791	-0.480989	0.85242	0.167781	0.991818	0.302282	0.755166	-0.261688	0.994606	-0.490805	0.990966	0.00951519	0.999195	0.0179923	0.803819	0.231891	0.998803	0.40654	0.937532	-0.0684159	0.995418	-0.121337	0.555892	0.548614	0.976809	0.945449	0.885333	0.126879	0.999916	0.238966	0.640468	0.466258	0.996048	0.768714	0.925065	-0.0821053	0.999513	-0.151605	0.922762	0.0836007	0.996475	0.15547	0.9164	0.0953703	0.998453	0.170283	0.784487	-0.227738	0.995431	-0.43492	0.893911	-0.116136	0.997052	-0.210837	0.566641	-0.477053	0.97134	-0.90886	0.950241	-0.0535381	0.995209	-0.0995473	0.652399	0.425891	0.990129	0.719678	0.787475	-0.221329	0.991875	-0.42848	0.730065	0.311729	0.994642	0.550873	0.975353	0.0275402	0.998319	0.0489399	0.769185	-0.242451	0.996421	-0.462722	0.8883	0.125659	0.998736	0.224153	0.723291	-0.320071	0.997355	-0.586964	0.99279	-0.00786491	0.999077	-0.0144577	0.896191	-0.112123	0.997328	-0.206006	0.762902	0.281954	0.993263	0.477128	0.993972	-0.00657061	0.998759	-0.0118607	0.837111	-0.176112	0.992915	-0.329571	0.910386	-0.0965375	0.997151	-0.177129	0.778008	-0.238024	0.994299	-0.442551	0.798633	-0.219032	0.990731	-0.409293	0.831388	-0.185673	0.995342	-0.342088	0.703306	-0.320719	0.988897	-0.611885	0.832738	0.190864	0.992692	0.333343	0.972173	-0.029861	0.998118	-0.0553975	0.747526	0.293451	0.995566	0.522372	0.899034	-0.110758	0.995785	-0.199326	0.915602	-0.0923436	0.994404	-0.168532	0.601082	-0.446959	0.982202	-0.833006	0.812204	-0.204509	0.999165	-0.387019	0.963372	-0.0381652	0.998074	-0.0727166	0.933148	-0.0732771	0.998803	-0.133061	0.860594	0.153985	0.993502	0.274805	0.897112	-0.112017	0.999608	-0.208008	0.612135	-0.412906	0.983963	-0.799269	0.963691	0.0400954	0.999531	0.0734962	0.965551	0.0376299	0.999235	0.0688627	0.980107	-0.021551	0.998612	-0.0398461	0.733829	-0.27984	0.986791	-0.532308	0.843017	0.172524	0.988784	0.312927	0.927824	-0.0793116	0.996136	-0.142042	0.817344	-0.198492	0.994766	-0.368499	0.859818	-0.151019	0.995013	-0.281726	0.778006	-0.24359	0.989695	-0.45053	0.937554	-0.0678835	0.997015	-0.12583	0.904218	-0.100033	0.996896	-0.190425	0.962293	0.0428439	0.998279	0.0763194	0.964125	-0.037991	0.998417	-0.0698627	0.957765	-0.0468069	0.996943	-0.0856955	0.874775	0.142414	0.996664	0.24736	0.914379	0.0928902	0.995262	0.16719	0.985262	0.0157988	0.999205	0.0290948	0.909415	0.0988751	0.997713	0.184464	0.763248	-0.254733	0.991186	-0.49112	0	0	0.994434	-0.0376247	0.842412	-0.0792259	0.995916	-0.0501725	0.865173	-0.0926214
Zfp78	0.983641	-0.027143	0.99935	-0.0330883	0.758518	-0.363622	0.994951	-0.497034	0.860313	-0.208515	0.992544	-0.278869	0.954822	-0.0720718	0.998723	-0.0901687	0.621619	0.641661	0.977171	0.798473	0.979102	-0.0336019	0.999463	-0.0415812	0.609009	0.731427	0.997844	0.849159	0.739868	-0.392658	0.992653	-0.52524	0.968447	0.0499722	0.997876	0.0625457	0.992449	-0.0117179	0.999377	-0.0150234	0.672116	-0.497549	0.989975	-0.672984	0.889963	0.184222	0.995925	0.2194	0.707491	-0.456801	0.989972	-0.588818	0.893227	-0.165123	0.995704	-0.216779	0.770344	0.382852	0.991293	0.466204	0.82676	0.295525	0.991561	0.347803	0.859563	-0.217974	0.997226	-0.289168	0.967081	0.048225	0.999241	0.0649421	0.946136	0.086226	0.9991	0.10855	0.869012	0.207151	0.99942	0.262433	0.890949	0.169536	0.993228	0.218079	0.844611	-0.240698	0.99594	-0.312046	0.841483	0.30722	0.994695	0.323359	0.936797	-0.102061	0.998903	-0.127724	0.968329	0.0530558	0.998973	0.0630806	0.970715	0.0491185	0.99773	0.0574506	0.841429	0.262063	0.995907	0.320201	0.817695	-0.302444	0.99527	-0.367546	0.783455	-0.325274	0.991008	-0.439946	0.690494	-0.481719	0.990412	-0.618718	0.942953	-0.0865097	0.994706	-0.110854	0.981677	0.029272	0.999417	0.0363993	0.950126	0.0926121	0.999108	0.0989631	0.690581	0.543278	0.99196	0.629896	0.930057	-0.107507	0.998901	-0.139569	0.845601	-0.234279	0.996126	-0.309547	0.981462	0.0293947	0.999791	0.0387451	0.942283	-0.0938935	0.996923	-0.117644	0.931552	-0.106783	0.997978	-0.135189	0.925134	-0.117131	0.995174	-0.149314	0.569991	-0.673394	0.991947	-0.929688	0.706204	0.480602	0.981007	0.583612	0.740351	0.431529	0.993708	0.531979	0.932387	0.119274	0.999916	0.140586	0.895105	-0.15865	0.999036	-0.21701	0.701292	-0.493954	0.999513	-0.618273	0.941729	-0.0948061	0.998551	-0.117214	0.770132	0.376213	0.986818	0.474016	0.982	0.0275684	0.999703	0.0358803	0.928621	-0.108388	0.997052	-0.141626	0.946306	-0.0909056	0.997731	-0.106819	0.917769	0.131168	0.994042	0.164697	0.887348	-0.174407	0.996021	-0.226339	0.89027	0.189174	0.994743	0.219273	0.953035	0.0747279	0.999341	0.0940312	0.956343	0.0675541	0.998319	0.0867188	0.982776	-0.0293673	0.99867	-0.0340427	0.864427	-0.196631	0.994806	-0.272488	0.693	-0.484572	0.997355	-0.654476	0.932412	-0.108285	0.996882	-0.135694	0.780971	-0.332966	0.994785	-0.439018	0.956542	-0.078676	0.999649	-0.0861876	0.79485	-0.315456	0.991052	-0.408231	0.703256	-0.46383	0.987493	-0.610645	0.948361	0.0821837	0.99868	0.101924	0.873633	-0.187295	0.997491	-0.249671	0.849091	-0.265216	0.991332	-0.305271	0.947536	0.0840313	0.996141	0.105719	0.86127	0.238991	0.994135	0.280763	0.920019	0.143505	0.993946	0.158487	0.669803	0.640179	0.985561	0.677197	0.992996	0.0116385	0.999847	0.0142457	0.94614	-0.0829144	0.997892	-0.106125	0.985943	-0.0221876	0.999813	-0.0280187	0.914501	-0.139639	0.996004	-0.171053	0.974441	0.0419526	0.999165	0.0521904	0.700104	0.598071	0.991178	0.609926	0.909449	0.149735	0.998079	0.180408	0.832854	0.278851	0.993075	0.330237	0.865706	-0.210622	0.99904	-0.272039	0.852367	0.267795	0.994833	0.293364	0.753457	0.413079	0.993809	0.507095	0.800826	-0.298835	0.99628	-0.402248	0.958134	0.065254	0.998115	0.0838869	0.818215	0.282513	0.98782	0.359803	0.950737	-0.0731825	0.997547	-0.0976249	0.928203	-0.117477	0.996136	-0.141295	0.884033	0.184952	0.994766	0.232715	0.81477	-0.2961	0.991954	-0.373726	0.703903	0.48058	0.989695	0.607365	0.783858	-0.349744	0.992502	-0.44055	0.976019	-0.0364673	0.998212	-0.0475697	0.882342	-0.179557	0.995207	-0.238925	0.745003	-0.369001	0.992566	-0.50518	0.894574	0.209564	0.996943	0.214438	0.834261	-0.263785	0.991747	-0.328418	0.715165	-0.439311	0.986294	-0.567469	0.84966	-0.220961	0.997814	-0.298544	0.84152	0.28551	0.996555	0.324175	0.751346	0.445448	0.989969	0.516631	0	0	0.995198	-0.0103721	0.859342	-0.0270128	0.996074	-0.0314846	0.883188	-0.0378119
Zfp28	0.215628	-1.14022	0.776701	-1.99817	0.272708	-1.01195	0.850057	-1.77333	0.316604	-0.91071	0.87405	-1.58702	0.350855	-0.837472	0.897546	-1.48486	0.377954	-0.830274	0.908432	-1.42637	0.272018	-0.981985	0.844115	-1.74361	0.402847	-0.78685	0.948304	-1.38881	0.250013	-1.03591	0.819782	-1.8197	0.169208	-1.20879	0.703477	-2.17378	0.217967	-1.08784	0.785489	-1.95573	0.217589	-1.08454	0.800762	-1.96048	0.157187	-1.26582	0.698436	-2.2433	0.329338	-0.88625	0.886792	-1.5307	0.224895	-1.08593	0.789584	-1.96009	0.221928	-1.10396	0.78467	-1.9506	0.14934	-1.27554	0.680696	-2.29136	0.264955	-1.03699	0.865523	-1.82191	0.199307	-1.12439	0.763439	-2.0198	0.31792	-0.917338	0.885217	-1.6047	0.350033	-0.857635	0.898324	-1.48715	0.351013	-0.851519	0.902247	-1.48345	0.273436	-1.00754	0.846238	-1.74362	0.247404	-1.06061	0.82565	-1.87014	0.304248	-0.922688	0.875031	-1.6548	0.239548	-1.05889	0.811582	-1.8686	0.342797	-0.868496	0.882073	-1.48456	0.39725	-0.795562	0.921526	-1.35487	0.324205	-0.938464	0.88235	-1.57193	0.334181	-0.884755	0.891608	-1.54599	0.24596	-1.04402	0.805285	-1.8028	0.327656	-0.864691	0.877886	-1.51635	0.271801	-0.975061	0.840587	-1.7417	0.200236	-1.12081	0.756393	-2.0266	0.17128	-1.21304	0.720675	-2.16487	0.160085	-1.24798	0.711639	-2.23376	0.141465	-1.28801	0.663637	-2.33725	0.140021	-1.33919	0.716657	-2.46075	0.133352	-1.35662	0.6462	-2.43899	0.223922	-1.07256	0.788088	-1.91415	0.233863	-1.07056	0.798935	-1.89161	0.217647	-1.12777	0.824899	-2.0176	0.34517	-0.852934	0.875853	-1.46151	0.333088	-0.872947	0.894857	-1.55379	0.134119	-1.36411	0.686489	-2.48234	0.197617	-1.18331	0.787546	-2.12054	0.154105	-1.30008	0.713889	-2.29719	0.286601	-0.956831	0.850214	-1.70874	0.301014	-0.94946	0.873884	-1.6778	0.412261	-0.739714	0.931169	-1.30395	0.222502	-1.09878	0.792483	-1.92867	0.277668	-0.995571	0.848406	-1.72186	0.282819	-0.9637	0.850886	-1.71327	0.201645	-1.16158	0.776055	-2.04013	0.182137	-1.21809	0.737669	-2.12055	0.196196	-1.17724	0.756831	-2.06349	0.275174	-0.977082	0.850423	-1.72859	0.297436	-0.911162	0.857293	-1.64303	0.175984	-1.18576	0.725835	-2.15962	0.218602	-1.1266	0.830042	-2.03951	0.203008	-1.12828	0.768648	-2.0368	0.12417	-1.36753	0.617355	-2.42755	0.287562	-0.97742	0.850834	-1.68202	0.196677	-1.1525	0.746666	-2.02701	0.225482	-1.09736	0.79213	-1.94302	0.201355	-1.14687	0.761103	-2.01079	0.293257	-0.966742	0.859773	-1.64987	0.398783	-0.772504	0.925798	-1.35373	0.213926	-1.10535	0.789632	-1.9968	0.136028	-1.31636	0.676628	-2.39501	0.149898	-1.25195	0.689997	-2.27271	0.175304	-1.20051	0.722288	-2.15245	0.358673	-0.847031	0.939129	-1.48953	0.22497	-1.0722	0.789683	-1.90624	0.150843	-1.28046	0.671344	-2.28456	0.499812	-0.634026	0.960431	-1.07508	0.246667	-1.06042	0.858458	-1.88714	0.236644	-1.04534	0.803598	-1.87392	0.296539	-0.942215	0.869161	-1.65585	0.16762	-1.20179	0.714089	-2.15924	0.161198	-1.21458	0.707155	-2.25373	0.187395	-1.17373	0.749844	-2.07818	0.161436	-1.25911	0.704047	-2.26074	0.271417	-1.00349	0.842597	-1.75359	0.197041	-1.15925	0.75918	-2.06144	0.294349	-0.924421	0.854239	-1.64157	0.366652	-0.810384	0.906464	-1.4265	0.166141	-1.19811	0.703834	-2.17136	0.163489	-1.2336	0.71615	-2.22321	0.175802	-1.20972	0.736363	-2.15961	0.348531	-0.869771	0.898648	-1.49812	0.18667	-1.1761	0.743105	-2.12087	0.185327	-1.17731	0.746621	-2.09602	0.131744	-1.35244	0.659467	-2.43324	0.20791	-1.11197	0.768963	-1.95609	0.157502	-1.27626	0.691311	-2.28732	0.540702	-0.567796	0.967024	-0.960191	0.240047	-1.0151	0.7969	-1.82694	0.183843	-1.17252	0.732391	-2.09319	0.173527	-1.2632	0.732554	-2.2065	0.240495	-1.05939	0.817609	-1.91374	0	0	0.801316	-1.06409	0.245822	-1.88812	0.797918	-1.07855	0.224932	-1.92141
Smim17	0.347591	0.263763	0.884788	1.51573	0.28919	0.295078	0.86262	1.7136	0.38564	0.240244	0.916381	1.37481	0.524207	0.187941	0.9661	1.01365	0.616612	0.144157	0.977037	0.809962	0.5935	0.150173	0.983042	0.847291	0.424003	0.240045	0.958631	1.3273	0.426513	0.232919	0.934401	1.2579	0.262429	0.307897	0.832351	1.77201	0.56245	0.161921	0.97171	0.919491	0.567468	0.160223	0.974605	0.909169	0.404789	0.233368	0.922166	1.32115	0.622214	0.136077	0.982818	0.77318	0.61781	0.135864	0.975992	0.805858	0.571977	0.154982	0.973011	0.902534	0.511996	0.195179	0.961189	1.04207	0.409911	0.232576	0.954409	1.3468	0.531574	0.178642	0.966722	0.98447	0.405301	0.240995	0.934693	1.3371	0.286457	0.297118	0.854132	1.69625	0.277398	0.310745	0.854421	1.72771	0.537851	0.182409	0.970214	0.980829	0.481554	0.224082	0.961325	1.13793	0.630922	0.136037	0.989618	0.773836	0.468188	0.210066	0.952775	1.15255	0.73891	0.0969023	0.988981	0.521583	0.370286	0.257002	0.915682	1.43393	0.1474	0.420291	0.681716	2.31005	0.2945	0.341932	0.8668	1.67818	0.400911	0.236107	0.92443	1.30522	0.422901	0.225566	0.928517	1.24147	0.486842	0.203435	0.957938	1.10205	0.456041	0.228936	0.945257	1.17933	0.409499	0.233875	0.932199	1.30512	0.474958	0.196118	0.958101	1.13603	0.447315	0.216551	0.941642	1.20792	0.320187	0.295035	0.928611	1.65762	0.545095	0.173213	0.967051	0.983267	0.543858	0.177443	0.964622	0.955355	0.280719	0.304071	0.842368	1.71403	0.526399	0.189955	0.985493	1.0368	0.363041	0.256947	0.892072	1.40823	0.416982	0.227517	0.938451	1.30297	0.288148	0.313484	0.881054	1.7601	0.493053	0.199536	0.974255	1.12821	0.520807	0.192132	0.980463	1.03498	0.529125	0.171597	0.964887	1.00917	0.557486	0.173274	0.973459	0.95156	0.208686	0.354608	0.769717	1.99936	0.283966	0.313212	0.85206	1.69397	0.459963	0.202178	0.950191	1.172	0.374288	0.247213	0.907291	1.4173	0.317404	0.298038	0.896617	1.59744	0.520601	0.181382	0.967456	1.02104	0.402698	0.241005	0.930852	1.33602	0.477533	0.206326	0.953914	1.12514	0.213327	0.345236	0.776244	1.96238	0.587966	0.154462	0.972469	0.864639	0.451303	0.21537	0.968584	1.24872	0.509879	0.18491	0.962277	1.05442	0.277473	0.305228	0.834476	1.7147	0.328692	0.290105	0.885394	1.54484	0.339944	0.286853	0.889129	1.49822	0.703893	0.10571	0.987493	0.609269	0.321228	0.269735	0.871674	1.56107	0.364137	0.256514	0.903813	1.42461	0.46239	0.200091	0.94734	1.17905	0.246025	0.336243	0.823271	1.86379	0.324592	0.276128	0.901117	1.58259	0.188568	0.370581	0.74898	2.07531	0.410229	0.255104	0.933342	1.30779	0.281815	0.320151	0.889424	1.7465	0.268928	0.301893	0.837826	1.73675	0.497018	0.220516	0.950506	1.08012	0.4731	0.210788	0.954095	1.14304	0.40251	0.236519	0.950578	1.36369	0.467318	0.203406	0.949787	1.15095	0.340103	0.278451	0.901	1.51321	0.464837	0.204334	0.951803	1.14371	0.602027	0.143135	0.982416	0.838863	0.445863	0.22217	0.942187	1.20172	0.556826	0.173539	0.976215	0.948631	0.403598	0.238961	0.929377	1.33171	0.213555	0.352302	0.784406	1.98765	0.550676	0.160789	0.965507	0.934174	0.644508	0.126758	0.97742	0.72909	0.350224	0.255605	0.893188	1.46485	0.455558	0.21022	0.944312	1.19052	0.283602	0.300378	0.870401	1.7105	0.594	0.150716	0.975991	0.851859	0.639883	0.130279	0.980765	0.751441	0.627501	0.134262	0.977905	0.767888	0.326912	0.301896	0.890491	1.58263	0.339721	0.263115	0.892953	1.48294	0.470306	0.211182	0.956851	1.16829	0.566461	0.164076	0.97314	0.899792	0.367218	0.252343	0.904138	1.40215	0.295318	0.312713	0.859393	1.64827	0.27978	0.321628	0.860381	1.7523	0.382238	0.263112	0.926376	1.42465	0	0	0.923317	0.231449	0.431582	1.28608	0.943249	0.228226	0.425258	1.25331
Zim1	0.171897	-1.5982	0.712945	-2.20456	0.12694	-1.72363	0.633087	-2.46762	0.074113	-2.0673	0.477846	-2.83015	0.167331	-1.60874	0.704279	-2.19773	0.216865	-1.45184	0.776505	-1.99783	0.156678	-1.63929	0.701414	-2.24824	0.0866807	-1.95755	0.562434	-2.84416	0.111813	-1.79887	0.596002	-2.51539	0.144486	-1.68091	0.664147	-2.30744	0.147201	-1.62271	0.676456	-2.30107	0.118792	-1.79198	0.627816	-2.48027	0.114126	-1.81644	0.60403	-2.50547	0.0925136	-1.83194	0.5461	-2.63989	0.117697	-1.79962	0.607599	-2.52682	0.14485	-1.70566	0.675911	-2.32837	0.131565	-1.67132	0.645169	-2.39639	0.135291	-1.69277	0.686743	-2.44102	0.149319	-1.59995	0.68893	-2.26908	0.21876	-1.39209	0.791839	-1.976	0.118415	-1.72865	0.620613	-2.48482	0.10329	-1.83326	0.572738	-2.59129	0.0862427	-1.92319	0.526878	-2.73131	0.188555	-1.52049	0.754645	-2.1259	0.101822	-1.91943	0.579151	-2.63527	0.163853	-1.55957	0.7118	-2.21195	0.12677	-1.65653	0.62013	-2.38957	0.113798	-1.85333	0.598086	-2.53091	0.158984	-1.59948	0.700041	-2.24583	0.141925	-1.65986	0.67188	-2.35111	0.161479	-1.56045	0.690091	-2.17557	0.100955	-1.78782	0.557553	-2.54093	0.166026	-1.54736	0.713725	-2.19524	0.365356	-1.09674	0.906087	-1.43221	0.109915	-1.8117	0.599898	-2.52957	0.118014	-1.74136	0.610685	-2.4856	0.165539	-1.56345	0.705996	-2.20424	0.249265	-1.37065	0.869503	-1.92119	0.11651	-1.80422	0.60503	-2.55042	0.10868	-1.74082	0.586227	-2.52482	0.150054	-1.69916	0.684376	-2.28707	0.163287	-1.58927	0.745465	-2.28157	0.0968357	-1.82962	0.537078	-2.57064	0.366287	-1.06412	0.919281	-1.45031	0.132809	-1.77947	0.684427	-2.49073	0.146021	-1.70109	0.695645	-2.39271	0.143089	-1.71843	0.694282	-2.36038	0.124627	-1.70636	0.617563	-2.46245	0.235452	-1.37741	0.810709	-1.92465	0.206025	-1.4521	0.766587	-2.0111	0.190522	-1.56977	0.750031	-2.06959	0.118993	-1.76971	0.620948	-2.47279	0.1271	-1.79674	0.626635	-2.43371	0.11064	-1.82671	0.604832	-2.54893	0.169006	-1.58038	0.719266	-2.18603	0.0524075	-2.12051	0.40418	-3.09695	0.367601	-1.04702	0.917938	-1.42723	0.119548	-1.70464	0.613792	-2.45469	0.172462	-1.55648	0.720444	-2.17735	0.1717	-1.64484	0.765914	-2.2658	0.169056	-1.56705	0.713972	-2.20034	0.173295	-1.57261	0.709479	-2.14997	0.253159	-1.32079	0.825477	-1.80732	0.199766	-1.43023	0.751642	-2.0131	0.163743	-1.60651	0.707041	-2.23239	0.253211	-1.29517	0.817699	-1.79815	0.176218	-1.48152	0.732633	-2.12315	0.152602	-1.58666	0.68582	-2.29485	0.144069	-1.67344	0.677373	-2.34698	0.214542	-1.38965	0.791657	-1.99404	0.183554	-1.54992	0.743988	-2.09909	0.0764233	-2.04043	0.483179	-2.81385	0.107762	-1.81606	0.628718	-2.60994	0.193323	-1.48018	0.746117	-2.04352	0.202209	-1.52321	0.75124	-2.02808	0.194428	-1.48143	0.75586	-2.06734	0.14096	-1.70669	0.699038	-2.39822	0.113663	-1.75673	0.607582	-2.50498	0.186083	-1.50649	0.757192	-2.09741	0.152684	-1.62343	0.688833	-2.23782	0.19583	-1.50894	0.767769	-2.08076	0.155936	-1.59948	0.694405	-2.23669	0.218293	-1.44791	0.793743	-1.9876	0.12748	-1.72235	0.634586	-2.43014	0.162818	-1.57652	0.707342	-2.23024	0.201211	-1.44808	0.76141	-2.00081	0.145902	-1.65206	0.682554	-2.2978	0.170845	-1.59651	0.712009	-2.1475	0.232274	-1.44521	0.809181	-1.90585	0.0826549	-1.99159	0.52147	-2.76849	0.229615	-1.37745	0.79565	-1.91987	0.255392	-1.30014	0.828381	-1.82672	0.216122	-1.43419	0.787613	-1.95737	0.153443	-1.60536	0.70493	-2.30444	0.144385	-1.67495	0.665691	-2.26725	0.170773	-1.58291	0.715273	-2.21644	0.259735	-1.32303	0.836524	-1.76894	0.0780175	-1.91712	0.491448	-2.74042	0.144469	-1.65167	0.664211	-2.29847	0.146767	-1.73617	0.686819	-2.35256	0.239852	-1.38212	0.817609	-1.91635	0	0	0.688326	-1.62645	0.161393	-2.27215	0.694344	-1.62307	0.152643	-2.27533
Peg3	2.04212e-08	-1.01196	2.35026e-06	-9.0504	2.67451e-08	-1.00389	2.96369e-06	-8.99157	1.97498e-07	-0.978541	1.69158e-05	-8.24312	1.34509e-07	-0.950722	1.30676e-05	-8.39187	3.58783e-08	-0.979416	4.06774e-06	-8.91409	1.43987e-06	-0.944312	0.000106258	-7.65018	8.18955e-09	-0.993944	1.19863e-06	-9.57007	1.08307e-07	-0.957152	1.0018e-05	-8.40345	3.55517e-09	-0.996099	4.65135e-07	-9.33494	1.13203e-07	-0.943991	1.0771e-05	-8.42033	3.84623e-10	-0.988537	6.99471e-08	-9.95397	6.07859e-08	-0.983048	6.84034e-06	-8.58957	3.41044e-08	-0.943304	4.09455e-06	-8.66047	3.98429e-08	-1.00219	4.21172e-06	-8.86931	8.54997e-09	-0.968042	1.22394e-06	-9.19432	1.32811e-06	-0.935288	9.95868e-05	-7.6844	2.59114e-07	-0.937574	2.54597e-05	-8.41857	6.6964e-08	-0.929858	6.86915e-06	-8.49623	1.8927e-07	-0.960865	1.91541e-05	-8.37036	1.84612e-09	-0.974424	3.11855e-07	-9.56523	6.2563e-08	-0.996321	6.87903e-06	-8.60734	1.08987e-07	-0.936904	1.03204e-05	-8.45566	5.75107e-08	-0.99922	6.71131e-06	-8.77346	1.69287e-07	-0.981807	1.67488e-05	-8.42444	1.72536e-07	-0.930819	1.58076e-05	-8.30414	6.1158e-08	-0.95306	6.55873e-06	-8.47462	9.62455e-08	-0.986857	1.0513e-05	-8.53642	5.20853e-08	-0.987463	5.77049e-06	-8.68044	6.28283e-07	-0.961136	5.17566e-05	-7.97597	5.8568e-07	-0.969578	4.50141e-05	-7.76284	2.88295e-08	-0.958076	3.28843e-06	-8.59515	3.62652e-08	-0.952907	4.05114e-06	-8.72991	4.62487e-08	-0.945846	4.99309e-06	-8.64692	1.43367e-08	-0.939741	1.75279e-06	-8.97106	6.38961e-06	-0.949144	0.000396913	-7.17626	1.23189e-08	-0.96259	1.55878e-06	-9.05307	3.24776e-07	-0.974564	3.33178e-05	-8.51837	4.70885e-08	-0.990193	5.33155e-06	-8.87513	2.35004e-07	-0.979198	2.06993e-05	-8.13605	5.02638e-07	-0.955037	4.16631e-05	-7.98503	1.52811e-06	-0.963286	0.000125447	-7.86794	1.36839e-08	-0.960975	1.67298e-06	-8.78966	4.33631e-07	-0.925066	3.68326e-05	-8.1125	1.50489e-06	-0.952601	0.000120837	-7.97135	1.07531e-06	-1.00261	8.16085e-05	-8.02766	6.29424e-07	-0.95795	5.54362e-05	-8.03023	6.73004e-08	-1.00004	6.87141e-06	-8.65623	2.55954e-07	-0.982223	2.46099e-05	-8.35977	8.04892e-08	-0.960575	8.50129e-06	-8.53381	1.74225e-08	-0.975692	2.30953e-06	-8.91025	5.55699e-07	-0.929851	4.79663e-05	-7.94016	1.77569e-07	-0.968465	1.68678e-05	-8.32925	7.96387e-08	-0.994442	8.30702e-06	-8.57664	1.54343e-06	-0.980597	0.000109236	-7.63776	1.50113e-08	-0.985054	1.99048e-06	-9.03878	1.46445e-08	-0.980487	1.99349e-06	-8.97493	5.80042e-07	-0.922388	4.53523e-05	-7.88087	1.97935e-08	-0.979172	2.52732e-06	-8.95908	4.34604e-06	-0.921926	0.000305062	-7.61607	8.69914e-09	-0.970586	1.18342e-06	-9.20672	2.33516e-07	-0.979009	2.07173e-05	-8.16361	3.43117e-08	-0.925133	4.41623e-06	-8.72714	1.45101e-07	-0.97946	1.36184e-05	-8.25617	1.69796e-07	-0.958657	1.61397e-05	-8.38343	1.74716e-07	-0.982088	1.66088e-05	-8.22194	2.73966e-07	-0.935612	2.57401e-05	-8.06961	9.73164e-07	-0.928315	7.46654e-05	-7.85642	6.88521e-07	-0.959949	5.3872e-05	-7.97626	1.14889e-08	-0.940057	1.65991e-06	-9.16899	3.36094e-07	-0.977833	2.95387e-05	-8.05294	8.04798e-09	-0.990392	1.09646e-06	-9.15932	5.32057e-08	-0.971698	6.49981e-06	-8.82823	4.94436e-07	-0.970289	4.09723e-05	-7.89952	1.60616e-08	-0.955229	1.83841e-06	-8.98492	2.15448e-08	-0.976255	2.79963e-06	-8.9206	5.40499e-08	-1.00345	6.55898e-06	-8.85746	4.6172e-07	-0.941228	3.9428e-05	-7.98325	1.07498e-07	-0.960396	1.16459e-05	-8.42858	4.07541e-08	-0.919873	4.80491e-06	-8.58685	3.50271e-07	-0.898628	2.98637e-05	-8.19446	6.11882e-08	-0.964937	6.98779e-06	-8.53657	1.92584e-07	-0.974236	1.93773e-05	-8.40577	2.39447e-08	-0.985209	2.97208e-06	-8.89833	1.58102e-06	-0.903568	0.000117161	-7.67146	2.13423e-08	-0.952535	2.59045e-06	-8.76766	6.3241e-07	-0.965035	5.03938e-05	-7.87082	7.29028e-07	-0.941429	5.81852e-05	-7.76753	2.70463e-07	-1.01488	2.4515e-05	-8.20552	2.24428e-07	-0.990243	2.14875e-05	-8.25988	6.24131e-07	-0.940408	4.74742e-05	-7.96423	3.45277e-07	-0.956451	3.08914e-05	-8.18621	2.07508e-09	-0.974025	3.56362e-07	-9.48186	9.94864e-07	-0.942186	7.85665e-05	-7.89843	3.80646e-08	-0.970537	4.4362e-06	-8.5424	6.88215e-09	-0.987286	8.78621e-07	-9.37529	1.30104e-07	-0.898173	1.27619e-05	-8.28531	9.80651e-08	-0.966596	9.6349e-06	-8.28867	1.05137e-06	-0.963414	7.55489e-05	-7.68876	7.79715e-07	-0.982071	6.0315e-05	-8.00975	3.4072e-06	-0.939572	0.000237598	-7.57277	0	100	3.29478e-05	-0.963739	4.25178e-07	-8.45271	1.12085e-05	-0.964986	1.11095e-07	-8.42239
Usp29	0.0329314	-0.616979	0.297877	-3.44194	0.0144455	-0.721694	0.17817	-3.95455	0.0189699	-0.691784	0.210058	-3.71791	0.0146301	-0.705766	0.177896	-3.88575	0.0148061	-0.71428	0.178607	-3.94271	0.0265875	-0.664973	0.264364	-3.52003	0.0158938	-0.733441	0.199216	-4.00325	0.0263774	-0.646294	0.258156	-3.51281	0.0220061	-0.679036	0.229935	-3.62139	0.00434959	-0.781608	0.0745637	-4.52696	0.0354653	-0.607352	0.322591	-3.34389	0.0201439	-0.681252	0.226145	-3.68491	0.0216588	-0.663542	0.236942	-3.60341	0.0566576	-0.543261	0.414335	-3.07826	0.0248375	-0.658728	0.252147	-3.58354	0.0249808	-0.66438	0.250521	-3.56242	0.0233049	-0.65393	0.256069	-3.70738	0.0133298	-0.691329	0.168932	-3.89447	0.00865206	-0.746498	0.129837	-4.21846	0.00519991	-0.791347	0.0872662	-4.44682	0.016015	-0.698466	0.188669	-3.83112	0.0306201	-0.620191	0.293276	-3.44205	0.0137689	-0.72206	0.177751	-3.98261	0.0293428	-0.649466	0.286108	-3.50951	0.0151978	-0.685304	0.186699	-3.85698	0.0183041	-0.672217	0.204994	-3.69228	0.0105425	-0.721672	0.146195	-4.09323	0.0100263	-0.734963	0.142826	-4.10567	0.0108724	-0.756005	0.147507	-4.07702	0.0125184	-0.706465	0.158723	-3.88024	0.0236617	-0.641267	0.236358	-3.50501	0.0128418	-0.725472	0.165173	-3.94346	0.0175835	-0.672927	0.201037	-3.75655	0.00869957	-0.717823	0.126024	-4.15162	0.0193059	-0.701798	0.221401	-3.72017	0.0175945	-0.673274	0.200927	-3.77373	0.0264136	-0.657114	0.291911	-3.70197	0.0151821	-0.692992	0.184244	-3.94526	0.0145324	-0.692697	0.177808	-3.8464	0.0912746	-0.522817	0.541186	-2.68331	0.0189769	-0.68356	0.228985	-3.83941	0.00539111	-0.786425	0.0854264	-4.30819	0.0167079	-0.691226	0.202108	-3.8416	0.0610301	-0.56115	0.459085	-3.1041	0.0218031	-0.686835	0.239311	-3.77536	0.0560112	-0.56461	0.438321	-3.08018	0.0358416	-0.595598	0.310351	-3.36536	0.0476685	-0.592541	0.38281	-3.2125	0.0159166	-0.669876	0.188276	-3.83403	0.0209185	-0.674974	0.224397	-3.65125	0.0393897	-0.624384	0.344411	-3.26757	0.00526588	-0.76068	0.0892614	-4.45112	0.0112255	-0.741929	0.152097	-4.05125	0.0151645	-0.72517	0.182218	-3.85967	0.0180506	-0.736584	0.210265	-3.77517	0.0362131	-0.588717	0.329691	-3.31791	0.017805	-0.683439	0.201712	-3.73666	0.139694	-0.448687	0.656127	-2.35704	0.0311634	-0.659519	0.315404	-3.57251	0.011271	-0.719082	0.148061	-4.05461	0.0444695	-0.60674	0.352482	-3.173	0.0244399	-0.650593	0.250376	-3.55885	0.0349682	-0.658495	0.304778	-3.31072	0.00674454	-0.783362	0.103492	-4.34297	0.0131284	-0.708027	0.165984	-3.90333	0.045406	-0.574572	0.376691	-3.14097	0.0206429	-0.656919	0.229333	-3.71316	0.0124696	-0.721873	0.162296	-4.01429	0.0202182	-0.664461	0.234227	-3.73092	0.0138358	-0.720927	0.174334	-3.8852	0.00928935	-0.767525	0.131753	-4.13101	0.0255741	-0.664502	0.275807	-3.62301	0.0288958	-0.64035	0.278826	-3.43241	0.0300697	-0.661417	0.278732	-3.44964	0.0354392	-0.588395	0.319314	-3.35102	0.0089263	-0.782653	0.133112	-4.25955	0.0113795	-0.706248	0.15253	-4.00752	0.0297009	-0.624119	0.28792	-3.44857	0.0210881	-0.637017	0.230264	-3.60903	0.0233292	-0.664073	0.250113	-3.64829	0.0182587	-0.688924	0.213003	-3.72078	0.0466726	-0.570078	0.376067	-3.2117	0.0150295	-0.675502	0.18294	-3.8772	0.0148396	-0.701701	0.183923	-3.89312	0.0138014	-0.708712	0.174838	-3.85473	0.0352304	-0.610769	0.311928	-3.32733	0.0336698	-0.637575	0.30084	-3.33065	0.0366903	-0.641631	0.323039	-3.33329	0.0372848	-0.621209	0.330204	-3.32227	0.0272136	-0.661423	0.265347	-3.52928	0.0170652	-0.709913	0.198498	-3.83107	0.024461	-0.609405	0.257305	-3.56025	0.0242052	-0.640368	0.257855	-3.6385	0.0402215	-0.576773	0.338286	-3.1865	0.0229924	-0.681746	0.237656	-3.679	0.0290824	-0.617271	0.279555	-3.42539	0.00673874	-0.722737	0.103182	-4.2133	0.00619348	-0.752431	0.0999713	-4.31132	0.0247324	-0.710498	0.261906	-3.64068	0.0229346	-0.669507	0.248538	-3.70848	0	0	0.23718	-0.672079	0.0242237	-3.69533	0.229159	-0.674124	0.0204306	-3.71082
Zfp954	0.611954	-0.256687	0.978719	-0.81862	0.644464	-0.230821	0.987288	-0.746076	0.5073	-0.327579	0.957092	-1.05073	0.773763	-0.14517	0.993782	-0.457516	0.548725	-0.319491	0.967103	-0.970145	0.817416	-0.113487	0.996734	-0.366476	0.700848	-0.19929	0.997844	-0.637798	0.941042	-0.0384417	0.997728	-0.116999	0.587854	-0.277172	0.979983	-0.856934	0.743175	-0.170103	0.989467	-0.520147	0.838425	-0.10503	0.997282	-0.324225	0.602898	-0.251927	0.979946	-0.825005	0.413524	-0.386724	0.931271	-1.28317	0.434594	-0.366642	0.934618	-1.26195	0.45525	-0.366551	0.950222	-1.19247	0.601032	-0.264249	0.980391	-0.831001	0.672705	-0.220232	0.997226	-0.690417	0.820133	-0.112627	0.994425	-0.357802	0.81728	-0.120134	0.998663	-0.371225	0.630829	-0.235249	0.987192	-0.764735	0.432763	-0.373984	0.935015	-1.2478	0.286605	-0.498434	0.857989	-1.69652	0.396413	-0.398791	0.928959	-1.37114	0.588223	-0.261052	0.983942	-0.872063	0.368617	-0.426201	0.909786	-1.42842	0.597333	-0.268126	0.977877	-0.826651	0.675685	-0.198934	0.98956	-0.669573	0.699357	-0.188077	0.985923	-0.615771	0.869075	-0.0822347	0.994868	-0.263875	0.780673	-0.131966	0.995908	-0.432658	0.660409	-0.212473	0.985913	-0.680604	0.590108	-0.259266	0.977178	-0.85376	0.393463	-0.412066	0.919894	-1.35017	0.64351	-0.229173	0.988933	-0.732325	0.372804	-0.421558	0.911596	-1.41716	0.664051	-0.216971	0.981155	-0.690397	0.870348	-0.0830181	0.999791	-0.272162	0.357053	-0.462059	0.90611	-1.49652	0.644593	-0.228694	0.978062	-0.726031	0.538474	-0.289879	0.973452	-0.977409	0.510262	-0.323687	0.980546	-1.07758	0.419897	-0.37548	0.930741	-1.24879	0.532568	-0.303862	0.968648	-1.00185	0.750736	-0.16417	0.999916	-0.526391	0.700385	-0.192005	0.999036	-0.633348	0.517762	-0.315561	0.980463	-1.04255	0.691271	-0.190048	0.985061	-0.636811	0.528878	-0.303713	0.966143	-1.02154	0.641407	-0.238571	0.980458	-0.740673	0.569287	-0.2647	0.974389	-0.899752	0.864016	-0.0837142	0.997641	-0.271646	0.651592	-0.216936	0.97936	-0.72032	0.457577	-0.357836	0.946792	-1.18688	0.561569	-0.287052	0.977186	-0.92265	0.67046	-0.214366	0.990917	-0.67936	0.334247	-0.469087	0.898028	-1.52959	0.428415	-0.374779	0.933585	-1.24875	0.697986	-0.185414	0.984215	-0.619276	0.657434	-0.226941	0.997355	-0.735163	0.672316	-0.204212	0.98673	-0.67674	0.492771	-0.341997	0.952348	-1.08298	0.376528	-0.441088	0.911106	-1.39864	0.770783	-0.138581	0.989537	-0.457423	0.59451	-0.259598	0.973265	-0.85332	0.499455	-0.356225	0.961036	-1.06283	0.931256	-0.0428858	0.997491	-0.135418	0.328799	-0.457691	0.886247	-1.56669	0.50173	-0.332429	0.964383	-1.07929	0.912167	0.0541604	0.994662	0.177215	0.545213	-0.292492	0.970903	-0.954845	0.48506	-0.336313	0.95625	-1.1088	0.419187	-0.398506	0.96066	-1.31092	0.631929	-0.226552	0.978048	-0.752512	0.744555	-0.161745	0.989374	-0.518163	0.734645	-0.169273	0.988864	-0.540025	0.614696	-0.245375	0.995476	-0.819995	0.523969	-0.305443	0.966111	-1.00906	0.411629	-0.394799	0.936735	-1.30235	0.637188	-0.234397	0.985708	-0.738006	0.703285	-0.198184	0.992356	-0.612698	0.953317	-0.0287947	0.99802	-0.0922851	0.666111	-0.226137	0.992971	-0.696653	0.505061	-0.322042	0.958545	-1.06278	0.738402	-0.168724	0.993418	-0.533678	0.824659	-0.107521	0.98782	-0.346835	0.714485	-0.17356	0.980688	-0.578082	0.705034	-0.186693	0.986659	-0.593579	0.583685	-0.270262	0.974449	-0.874345	0.600483	-0.257741	0.97601	-0.835428	0.927131	-0.0448794	0.992279	-0.146154	0.685222	-0.206467	0.985581	-0.651037	0.509206	-0.324806	0.957607	-1.04455	0.55849	-0.283137	0.971273	-0.94453	0.486079	-0.329586	0.95222	-1.08195	0.499361	-0.326372	0.962793	-1.09306	0.988721	0.00702438	0.998241	0.0221891	0.398398	-0.399343	0.922904	-1.31319	0.837079	-0.100328	0.997814	-0.323869	0.488958	-0.365923	0.958842	-1.12187	0.956337	-0.0280899	0.998014	-0.0892688	0	0	0.971328	-0.248655	0.619364	-0.810118	0.980425	-0.248651	0.613325	-0.819308
Zfp773	0.963934	-0.0429282	0.99935	-0.0729685	0.683846	-0.371813	0.990731	-0.658375	0.845842	-0.177097	0.992544	-0.308107	0.853123	-0.175688	0.995154	-0.294662	0.771835	-0.263844	0.981986	-0.469122	0.911677	-0.105332	0.998456	-0.176076	0.793986	-0.242022	0.997844	-0.433534	0.655611	-0.403532	0.98611	-0.705502	0.907099	-0.106182	0.995362	-0.184526	0.657714	-0.40523	0.985829	-0.703376	0.641047	-0.412169	0.986146	-0.74134	0.566283	-0.510576	0.975508	-0.909523	0.813612	-0.210255	0.993336	-0.369974	0.964716	-0.0415209	0.997148	-0.071445	0.97689	-0.0276909	0.997553	-0.0462625	0.989159	-0.0125208	0.999188	-0.0215933	0.859933	0.173107	0.997226	0.288399	0.957322	0.0501751	0.999241	0.0842114	0.494203	-0.620244	0.955825	-1.09842	0.826637	-0.202283	0.998787	-0.34853	0.500962	-0.588157	0.951552	-1.07045	0.672238	-0.36863	0.987037	-0.673577	0.906585	-0.112911	0.996774	-0.189728	0.898209	-0.122705	0.998339	-0.206049	0.637032	-0.422618	0.99087	-0.749672	0.989784	0.0115754	0.999884	0.0200384	0.92049	0.0948742	0.997249	0.159754	0.650786	-0.404777	0.980635	-0.721776	0.898963	-0.115831	0.996266	-0.203262	0.822925	-0.205502	0.997349	-0.347728	0.679641	-0.358525	0.988604	-0.639714	0.932644	-0.0780427	0.999417	-0.133954	0.919031	0.0940293	0.997968	0.160836	0.948657	-0.0587541	0.993796	-0.101895	0.689429	-0.364124	0.988822	-0.635455	0.984452	0.0180658	0.999724	0.0309772	0.702908	-0.359013	0.999791	-0.635981	0.953412	0.0563294	0.996923	0.0949309	0.706266	-0.335876	0.991296	-0.593174	0.964272	-0.0415043	0.997271	-0.0711749	0.841847	-0.188834	0.998803	-0.326551	0.588306	-0.479705	0.972917	-0.838036	0.776243	-0.262797	0.995521	-0.456257	0.84745	-0.184304	0.999916	-0.318771	0.806696	-0.231912	0.999036	-0.402738	0.623162	-0.439607	0.994177	-0.792027	0.568641	-0.501266	0.969505	-0.9141	0.663644	-0.396265	0.980801	-0.705483	0.824428	-0.195877	0.996767	-0.352822	0.846512	-0.175252	0.995799	-0.306037	0.921001	-0.0922449	0.997731	-0.157301	0.691216	-0.351942	0.980978	-0.633626	0.950948	0.057197	0.997902	0.0982883	0.769077	-0.260162	0.990919	-0.46661	0.881579	-0.134239	0.99806	-0.237835	0.816949	-0.210708	0.996617	-0.36667	0.68996	-0.353242	0.989894	-0.629035	0.781683	-0.240536	0.992159	-0.442266	0.956688	-0.0526499	0.99933	-0.0900353	0.613558	-0.468026	0.981802	-0.807986	0.83222	0.193868	0.995326	0.334496	0.910123	0.105829	0.999649	0.178538	0.987348	0.0145665	0.998588	0.0248959	0.995879	-0.00496071	0.99988	-0.00827889	0.969466	-0.0350195	0.99868	-0.0602402	0.83153	-0.195121	0.997491	-0.333959	0.976716	-0.0274675	0.998159	-0.0468256	0.66503	-0.382101	0.984502	-0.695639	0.718265	-0.324084	0.989957	-0.57962	0.652218	-0.402526	0.987831	-0.711354	0.84693	-0.175571	0.995196	-0.306562	0.942842	0.0683517	0.999847	0.116348	0.885292	-0.131835	0.995785	-0.226634	0.76407	0.292689	0.989374	0.477314	0.927111	-0.0833364	0.996723	-0.145748	0.73874	-0.318716	0.999165	-0.5433	0.638794	-0.42432	0.984608	-0.743265	0.749536	-0.286526	0.994426	-0.506409	0.976833	-0.0259433	0.998017	-0.0454405	0.950805	0.0586423	0.999608	0.0992436	0.725882	-0.310285	0.992028	-0.552694	0.787032	-0.247935	0.994344	-0.43619	0.588194	-0.487689	0.975713	-0.863328	0.666897	-0.387382	0.983576	-0.68779	0.532223	-0.540946	0.964905	-0.977801	0.834282	-0.188853	0.988784	-0.330588	0.979478	-0.0234179	0.998869	-0.0403362	0.461761	-0.650718	0.946569	-1.1742	0.799427	-0.229298	0.990818	-0.405329	0.855457	-0.169688	0.99075	-0.291108	0.653028	-0.398784	0.982523	-0.722047	0.628826	-0.438862	0.978049	-0.764934	0.645018	-0.426485	0.979905	-0.74372	0.611018	-0.454504	0.981552	-0.790029	0.97124	0.0333364	0.997777	0.0583395	0.793793	-0.244835	0.990685	-0.410269	0.97837	0.0248228	0.998556	0.0421614	0.679561	-0.369709	0.98322	-0.650569	0.624158	-0.450247	0.980135	-0.794373	0.602455	-0.481803	0.975978	-0.849256	0	0	0.990791	-0.21459	0.793506	-0.380002	0.995175	-0.207879	0.815281	-0.359746
Zfp772	0.443908	-0.55947	0.938578	-1.23548	0.310727	-0.737866	0.87517	-1.6389	0.360115	-0.656608	0.906224	-1.45023	0.225769	-0.870458	0.784247	-1.92795	0.278025	-0.782116	0.843359	-1.75493	0.356636	-0.686647	0.900906	-1.46323	0.30973	-0.769939	0.907207	-1.68638	0.512759	-0.479451	0.959331	-1.03544	0.219353	-0.872798	0.776838	-1.94212	0.29422	-0.754574	0.857909	-1.66514	0.19492	-0.89881	0.765228	-2.06097	0.327196	-0.719288	0.893432	-1.55375	0.230191	-0.851989	0.804616	-1.88286	0.198749	-0.915518	0.756106	-2.07558	0.33313	-0.698649	0.880152	-1.54562	0.480742	-0.527322	0.952088	-1.12053	0.519988	-0.494295	0.987905	-1.05149	0.45665	-0.542285	0.943975	-1.17137	0.359154	-0.663947	0.906393	-1.47333	0.366211	-0.656267	0.90618	-1.43792	0.268265	-0.817737	0.845948	-1.76092	0.445915	-0.532747	0.947933	-1.21355	0.342139	-0.700734	0.900814	-1.53589	0.332126	-0.710745	0.890139	-1.56214	0.314191	-0.71733	0.874867	-1.59906	0.284045	-0.752212	0.839178	-1.67646	0.339831	-0.699266	0.899459	-1.52765	0.281923	-0.774128	0.852137	-1.71568	0.350288	-0.696167	0.898882	-1.49525	0.320567	-0.716175	0.874344	-1.54343	0.29673	-0.737137	0.853037	-1.61647	0.362285	-0.656549	0.903621	-1.44389	0.292026	-0.751809	0.855808	-1.66713	0.353517	-0.685693	0.91238	-1.46812	0.421747	-0.586999	0.936092	-1.27748	0.207889	-0.907077	0.76804	-2.0019	0.535111	-0.471724	0.991895	-1.03422	0.210319	-0.920958	0.779226	-2.03549	0.488167	-0.506101	0.954197	-1.09109	0.370901	-0.640127	0.906563	-1.42178	0.395977	-0.616101	0.948241	-1.38918	0.448316	-0.540056	0.936231	-1.17389	0.254239	-0.82529	0.83067	-1.83023	0.317284	-0.734175	0.902853	-1.65713	0.207132	-0.935493	0.801941	-2.0763	0.303649	-0.778241	0.905709	-1.65802	0.525184	-0.467135	0.964346	-1.01884	0.200956	-0.91243	0.772329	-2.07455	0.284548	-0.760436	0.852421	-1.70192	0.310794	-0.728029	0.872008	-1.60244	0.216701	-0.892946	0.78957	-1.95942	0.186598	-0.941927	0.744718	-2.10681	0.28823	-0.775837	0.872569	-1.69683	0.384751	-0.640332	0.909207	-1.38144	0.418906	-0.594005	0.933082	-1.29053	0.313752	-0.731732	0.885663	-1.59578	0.447162	-0.560566	0.938451	-1.19868	0.405662	-0.607437	0.928442	-1.32708	0.273897	-0.80942	0.884251	-1.81384	0.302605	-0.749032	0.862075	-1.64935	0.181427	-0.928403	0.720717	-2.10999	0.389678	-0.636672	0.916691	-1.36051	0.254257	-0.798388	0.819963	-1.78992	0.440922	-0.564874	0.945175	-1.23537	0.261899	-0.799292	0.829225	-1.76562	0.501728	-0.488997	0.964491	-1.05455	0.42253	-0.590271	0.934901	-1.28674	0.21751	-0.87822	0.792891	-1.98126	0.353555	-0.666643	0.916824	-1.49045	0.149807	-0.996918	0.689997	-2.27322	0.21573	-0.874297	0.779964	-1.96602	0.354115	-0.701448	0.938031	-1.50371	0.210839	-0.889022	0.768118	-1.96569	0.345573	-0.68392	0.891546	-1.49999	0.303473	-0.777579	0.862093	-1.63944	0.320962	-0.729023	0.916778	-1.61673	0.314254	-0.735524	0.875756	-1.59352	0.477514	-0.516659	0.954401	-1.12671	0.167234	-0.967562	0.713616	-2.1612	0.282689	-0.767614	0.863093	-1.72811	0.334382	-0.690532	0.894066	-1.52172	0.448926	-0.549033	0.945663	-1.22253	0.204291	-0.892741	0.766655	-2.02404	0.401183	-0.605846	0.928973	-1.34152	0.147543	-0.997803	0.677543	-2.26718	0.215441	-0.873084	0.785386	-1.9574	0.328934	-0.693943	0.879034	-1.53088	0.215885	-0.887496	0.788261	-1.97449	0.267035	-0.793443	0.854605	-1.77057	0.324249	-0.713725	0.884362	-1.57534	0.490539	-0.506598	0.958981	-1.10734	0.299098	-0.760054	0.872674	-1.64319	0.187963	-0.957574	0.757614	-2.1255	0.500575	-0.496298	0.956771	-1.04626	0.233305	-0.866178	0.80134	-1.92867	0.403429	-0.607889	0.926233	-1.3114	0.330622	-0.705532	0.877442	-1.51282	0.55675	-0.434084	0.964966	-0.925584	0.397896	-0.621709	0.931516	-1.37061	0.310396	-0.736108	0.885165	-1.65391	0	0	0.871967	-0.721013	0.328466	-1.59023	0.884764	-0.723658	0.318925	-1.59465
Clcn4	0.768097	0.0489329	0.995915	0.47583	0.445136	0.120473	0.941276	1.23447	0.551818	0.0977329	0.970749	0.942958	0.492647	0.106444	0.959767	1.09201	0.522358	0.103587	0.961731	1.03493	0.165736	0.213809	0.714676	2.20015	0.317503	0.164258	0.912995	1.65951	0.351264	0.149544	0.896822	1.47457	0.489224	0.113561	0.953617	1.09348	0.631132	0.076481	0.978315	0.762214	0.351616	0.147758	0.911979	1.48107	0.519811	0.10659	0.968186	1.02069	0.348325	0.149205	0.897712	1.47169	0.348424	0.15328	0.889795	1.51439	0.437557	0.122897	0.94327	1.23979	0.418391	0.12745	0.933539	1.28598	0.539409	0.0996811	0.987905	1.00302	0.573892	0.0934913	0.973869	0.884897	0.412909	0.132738	0.93792	1.31556	0.270281	0.172062	0.841889	1.75432	0.4217	0.123653	0.933558	1.27802	0.494183	0.11183	0.963538	1.08846	0.40561	0.135559	0.934751	1.34462	0.315753	0.16686	0.883234	1.61591	0.386169	0.134443	0.918657	1.37682	0.415315	0.132585	0.928784	1.27474	0.405761	0.14137	0.921993	1.3306	0.477591	0.114281	0.950478	1.13237	0.259212	0.179911	0.833585	1.80617	0.277035	0.173538	0.838266	1.68904	0.522805	0.10058	0.962296	0.989932	0.486892	0.112157	0.957938	1.10193	0.334498	0.149962	0.888748	1.52696	0.39329	0.132391	0.927474	1.35083	0.358762	0.146173	0.908376	1.45928	0.590854	0.0956127	0.97266	0.854557	0.295207	0.169798	0.909317	1.74548	0.362007	0.15456	0.909485	1.48117	0.420337	0.13238	0.925598	1.26833	0.666879	0.0704723	0.98565	0.683947	0.550798	0.100574	0.988713	0.97633	0.405177	0.128651	0.922567	1.28875	0.3649	0.14799	0.917913	1.45451	0.434741	0.135207	0.962999	1.29432	0.18311	0.226614	0.766862	2.19111	0.532501	0.100331	0.981894	1.00611	0.555888	0.099637	0.96872	0.944417	0.430572	0.129957	0.935613	1.27866	0.338309	0.152533	0.893472	1.52277	0.609282	0.081228	0.982058	0.808048	0.735568	0.0576474	0.991512	0.535679	0.752676	0.053787	0.984321	0.502672	0.475241	0.118631	0.952263	1.14076	0.463131	0.115606	0.944724	1.16612	0.515224	0.105001	0.966036	1.03892	0.390695	0.138497	0.926167	1.35971	0.318532	0.15802	0.876621	1.57291	0.409839	0.130966	0.928608	1.31531	0.526581	0.101631	0.986037	1.04977	0.593826	0.0845851	0.981699	0.853263	0.287451	0.177335	0.84919	1.67952	0.507318	0.10741	0.963447	1.04864	0.551633	0.0974705	0.96535	0.934651	0.430234	0.12476	0.942307	1.26447	0.393523	0.140278	0.919645	1.3428	0.485207	0.117032	0.95889	1.09565	0.566569	0.0933334	0.971918	0.919465	0.618071	0.0825257	0.980384	0.801046	0.531026	0.0987815	0.966821	1.00643	0.574358	0.0874767	0.977527	0.886495	0.351061	0.146976	0.902212	1.48096	0.37008	0.154014	0.942782	1.45452	0.483353	0.109525	0.953456	1.10112	0.342611	0.150817	0.88946	1.50923	0.608564	0.0844404	0.982832	0.815924	0.553129	0.100655	0.989372	0.966108	0.469566	0.120062	0.95127	1.14515	0.455544	0.120115	0.951091	1.18366	0.337572	0.15478	0.887267	1.50059	0.519254	0.10789	0.963191	1.03673	0.323567	0.157303	0.887462	1.55613	0.445746	0.130131	0.944315	1.23111	0.425208	0.127454	0.936159	1.27145	0.446099	0.122912	0.946072	1.21756	0.477185	0.110208	0.953419	1.11278	0.523782	0.0979846	0.961983	1.00739	0.482758	0.111482	0.953936	1.10061	0.455055	0.121574	0.943749	1.19185	0.165787	0.229163	0.720193	2.21077	0.356782	0.147741	0.903871	1.47266	0.395858	0.132709	0.92363	1.36366	0.429439	0.124263	0.937353	1.25039	0.476526	0.116805	0.953684	1.14925	0.480576	0.113227	0.950779	1.09564	0.502137	0.105618	0.963844	1.086	0.641875	0.0730978	0.982374	0.729975	0.18918	0.204953	0.736926	2.04175	0.227949	0.187792	0.792836	1.89891	0.564927	0.0947207	0.974069	0.93311	0.472843	0.12317	0.960187	1.17043	0	0	0.931204	0.125532	0.447514	1.23905	0.94452	0.122904	0.445922	1.22434
Zik1	0.411495	-0.394734	0.91955	-1.3253	0.803566	-0.124969	0.996509	-0.402143	0.918155	-0.0512128	0.995431	-0.162842	0.787786	-0.134739	0.993782	-0.428438	0.632451	-0.237057	0.977171	-0.773758	0.750645	-0.157972	0.996734	-0.504448	0.5539	-0.305036	0.995517	-0.982699	0.614995	-0.253717	0.979917	-0.795633	0.144998	-0.699396	0.665146	-2.3045	0.929283	-0.0446394	0.998391	-0.140886	0.962636	-0.0232309	0.998431	-0.0744869	0.535864	-0.302494	0.972251	-0.98175	0.700003	-0.190038	0.989972	-0.604649	0.955232	-0.0280929	0.997148	-0.090667	0.303121	-0.491635	0.860237	-1.64453	0.859761	-0.0883047	0.993181	-0.28077	0.888847	-0.0727036	0.997226	-0.228423	0.516632	-0.311348	0.963437	-1.02057	0.530864	-0.3064	0.963247	-1.00691	0.409059	-0.406181	0.921697	-1.31373	0.61616	-0.245545	0.985319	-0.797377	0.767359	-0.145269	0.993864	-0.470989	0.650333	-0.229522	0.988183	-0.732902	0.78712	-0.138477	0.993959	-0.434978	0.510125	-0.323971	0.963458	-1.04644	0.91094	-0.0552159	0.997015	-0.17504	0.399789	-0.411217	0.921526	-1.3476	0.826549	-0.107917	0.995442	-0.3494	0.582828	-0.267496	0.978678	-0.879285	0.342772	-0.452974	0.890372	-1.47414	0.634926	-0.228969	0.985133	-0.735531	0.693151	-0.191788	0.991703	-0.625378	0.739881	-0.161661	0.987404	-0.525305	0.937807	-0.0383173	0.993421	-0.123468	0.530086	-0.30655	0.968257	-0.998388	0.48012	-0.346985	0.951448	-1.12242	0.457398	-0.370722	0.97424	-1.23918	0.658258	-0.229106	0.982429	-0.718723	0.33041	-0.470401	0.878924	-1.53188	0.773865	-0.14258	0.988757	-0.456546	0.459218	-0.375681	0.966221	-1.2113	0.676673	-0.197622	0.981007	-0.645616	0.602638	-0.260398	0.985068	-0.835737	0.436688	-0.388108	0.96393	-1.28885	0.47926	-0.357349	0.972213	-1.16447	0.691327	-0.201366	0.999513	-0.639997	0.393207	-0.41423	0.912243	-1.36912	0.530117	-0.311456	0.966143	-1.01847	0.95778	-0.0266369	0.999703	-0.0841911	0.655199	-0.219541	0.984831	-0.705999	0.56457	-0.283142	0.97134	-0.913714	0.405188	-0.397122	0.923518	-1.32784	0.554921	-0.294114	0.97583	-0.943315	0.503369	-0.325918	0.962864	-1.0636	0.653887	-0.226766	0.989438	-0.715844	0.438108	-0.379643	0.947248	-1.22829	0.922167	0.0487416	0.99867	0.154069	0.831823	-0.107447	0.993117	-0.338912	0.368707	-0.45837	0.93589	-1.49019	0.989494	-0.00678319	0.999077	-0.0210674	0.399844	-0.405698	0.921695	-1.32927	0.561136	-0.281378	0.974556	-0.919161	0.46008	-0.359395	0.945955	-1.15979	0.753747	-0.155252	0.991322	-0.502879	0.70991	-0.184176	0.992091	-0.585402	0.327484	-0.477315	0.88297	-1.53714	0.380741	-0.426717	0.915751	-1.40625	0.481005	-0.344681	0.954945	-1.13217	0.507422	-0.321848	0.960891	-1.06494	0.427839	-0.380845	0.93682	-1.2515	0.764595	-0.152257	0.991603	-0.475561	0.751859	-0.159729	0.995566	-0.5131	0.980173	-0.0126283	0.998238	-0.0390415	0.334301	-0.474645	0.88272	-1.53542	0.451842	-0.367888	0.94687	-1.19865	0.756584	-0.158813	0.999165	-0.504933	0.575239	-0.273624	0.97944	-0.88731	0.465814	-0.362642	0.952815	-1.15685	0.693013	-0.193415	0.989632	-0.61773	0.669276	-0.217566	0.992356	-0.687099	0.832172	-0.10629	0.993273	-0.334062	0.674676	-0.209482	0.992971	-0.677677	0.717081	-0.177571	0.990897	-0.577773	0.778362	-0.141288	0.993418	-0.449759	0.665939	-0.209885	0.984727	-0.675846	0.5795	-0.273457	0.97204	-0.875587	0.476949	-0.338712	0.952403	-1.11526	0.846502	-0.0974191	0.994766	-0.308861	0.798451	-0.129179	0.990818	-0.407345	0.389588	-0.417929	0.920514	-1.37494	0.741683	-0.165349	0.991458	-0.529416	0.575656	-0.271126	0.972054	-0.885772	0.70895	-0.185088	0.984745	-0.602581	0.562838	-0.283069	0.975223	-0.898774	0.549679	-0.291675	0.968096	-0.968053	0.694312	-0.196449	0.98623	-0.616858	0.693646	-0.189141	0.982206	-0.612539	0.463509	-0.362918	0.943144	-1.1546	0.879006	-0.0761612	0.996555	-0.246806	0.841045	-0.102278	0.996147	-0.326996	0	0	0.967995	-0.246065	0.62875	-0.798483	0.983578	-0.23329	0.633689	-0.754644
Zfp606	0.983996	0.00717535	0.99935	0.0323711	0.869454	0.0600074	0.996532	0.265716	0.649769	0.166468	0.982582	0.719588	0.650835	0.166039	0.983207	0.720363	0.370399	0.337887	0.90391	1.4491	0.766406	0.108416	0.996734	0.471575	0.77114	0.108706	0.997844	0.482917	0.566823	0.212796	0.968992	0.90602	0.877364	0.0552574	0.993765	0.243999	0.680515	0.14776	0.987388	0.653669	0.598309	0.188828	0.983687	0.837696	0.349488	0.350541	0.905579	1.48367	0.803971	0.0889958	0.993336	0.389499	0.802096	0.0910821	0.992921	0.404798	0.570885	0.212247	0.973011	0.905099	0.822958	0.0802698	0.991419	0.355561	0.967747	-0.0146539	0.99826	-0.0660839	0.652777	0.160349	0.988644	0.707988	0.640061	0.167827	0.988305	0.751325	0.66028	0.16066	0.99314	0.699437	0.728019	0.126206	0.991979	0.553157	0.555355	0.214668	0.973551	0.938939	0.615287	0.189552	0.982411	0.812517	0.829452	0.0773784	0.994745	0.346957	0.571629	0.20773	0.977503	0.898702	0.990582	0.0040808	0.999884	0.0184723	0.763912	0.109404	0.993826	0.480699	0.815719	0.0846818	0.99527	0.371601	0.426921	0.294948	0.936221	1.27183	0.748583	0.116362	0.994885	0.498022	0.502566	0.242677	0.95704	1.03862	0.751064	0.117929	0.99294	0.502793	0.901726	0.0446287	0.997968	0.19537	0.492709	0.250105	0.957944	1.08553	0.842463	0.0711682	0.99461	0.316025	0.758419	0.111423	0.989405	0.488887	0.667334	0.162541	0.999791	0.716708	0.743601	0.118728	0.988497	0.531485	0.814311	0.0851523	0.995145	0.369664	0.46953	0.264367	0.952772	1.14921	0.756047	0.115455	0.998803	0.508449	0.570786	0.198373	0.969731	0.877672	0.867615	0.060665	0.996581	0.267586	0.659692	0.165965	0.999916	0.72966	0.710875	0.140188	0.999036	0.610109	0.917694	-0.0379657	0.999513	-0.166569	0.99909	0.000406023	0.999637	0.0018283	0.496143	0.25028	0.958736	1.10403	0.49851	0.250913	0.958183	1.0764	0.823984	0.0799797	0.99461	0.351652	0.960375	0.017753	0.997731	0.0788035	0.775895	0.103598	0.985102	0.454113	0.718456	0.134057	0.994514	0.576025	0.731335	0.122244	0.986883	0.54571	0.663815	0.16324	0.989701	0.693945	0.645378	0.169525	0.985426	0.728984	0.770746	0.106599	0.996421	0.459503	0.777336	0.100117	0.991939	0.451309	0.689165	0.15096	0.997355	0.663097	0.812139	0.0872358	0.992059	0.38026	0.511479	0.246892	0.957769	1.0366	0.657826	0.161068	0.986942	0.700521	0.727885	0.12677	0.987352	0.54627	0.838654	0.0725088	0.992915	0.326405	0.527857	0.23008	0.966894	0.993481	0.521859	0.233077	0.96968	1.00543	0.637465	0.170973	0.979795	0.756039	0.857543	0.0649008	0.995342	0.288396	0.679936	0.151292	0.987263	0.662797	0.738341	0.120271	0.992692	0.527264	0.437075	0.294316	0.941889	1.23418	0.652832	0.169573	0.995566	0.729969	0.807654	0.0870366	0.993828	0.382456	0.756503	0.116189	0.989374	0.493115	0.599921	0.192191	0.982202	0.835663	0.325072	0.374715	0.919032	1.60305	0.975499	0.0107706	0.998219	0.048632	0.636027	0.172046	0.98498	0.750704	0.544287	0.225026	0.977828	0.948799	0.414705	0.29928	0.93539	1.31204	0.575202	0.205611	0.976824	0.883416	0.885904	0.0519566	0.998925	0.231665	0.701081	0.140982	0.989543	0.612053	0.592615	0.191503	0.972314	0.855001	0.541231	0.234015	0.965192	0.956411	0.799616	0.0935542	0.9862	0.401112	0.771628	0.101747	0.986659	0.455135	0.509004	0.245967	0.958915	1.05364	0.746325	0.122411	0.98679	0.516038	0.41874	0.301413	0.93105	1.29223	0.709275	0.132861	0.988978	0.598808	0.654393	0.162354	0.985282	0.708419	0.766588	0.112737	0.993858	0.479204	0.565367	0.206051	0.975223	0.89296	0.712007	0.137107	0.991082	0.597365	0.814651	0.0825229	0.991044	0.367955	0.529358	0.223704	0.964003	0.978086	0.620416	0.181457	0.976492	0.780033	0.509479	0.247408	0.961408	1.06948	0.650815	0.165733	0.985025	0.737989	0	0	0.981766	0.1499	0.688116	0.650409	0.98857	0.144371	0.695123	0.632861
Zscan18	0.169991	-0.725983	0.708955	-2.2144	0.0827942	-0.910694	0.522942	-2.80457	0.123216	-0.818889	0.624506	-2.44269	0.327922	-0.518743	0.881818	-1.55708	0.161574	-0.735897	0.699823	-2.26459	0.168246	-0.722218	0.719135	-2.18718	0.0997041	-0.89093	0.599434	-2.73312	0.150057	-0.763864	0.6813	-2.27689	0.241351	-0.626618	0.811359	-1.85257	0.161202	-0.733265	0.701246	-2.22415	0.216987	-0.64696	0.800719	-1.96305	0.150462	-0.763702	0.688006	-2.28026	0.138483	-0.762017	0.667585	-2.32475	0.154319	-0.742149	0.690103	-2.30059	0.236521	-0.637587	0.802169	-1.89042	0.270003	-0.577849	0.835776	-1.75293	0.116351	-0.83453	0.63957	-2.56639	0.0787107	-0.892201	0.495653	-2.76678	0.336523	-0.525133	0.893669	-1.54416	0.144576	-0.76246	0.671329	-2.3217	0.0808947	-0.891382	0.507255	-2.77645	0.14555	-0.74913	0.682308	-2.31717	0.193314	-0.682884	0.762433	-2.10322	0.139578	-0.774711	0.672369	-2.37962	0.0508524	-0.989371	0.393854	-3.10246	0.202614	-0.671391	0.753006	-1.99392	0.147367	-0.776542	0.680802	-2.31892	0.158064	-0.73664	0.699079	-2.25079	0.151922	-0.754564	0.687757	-2.29367	0.0975628	-0.848973	0.546238	-2.57439	0.087271	-0.853211	0.519217	-2.64896	0.266848	-0.588372	0.835961	-1.75981	0.114303	-0.821729	0.598634	-2.4985	0.179739	-0.687418	0.737146	-2.12287	0.159445	-0.744361	0.710133	-2.23718	0.12689	-0.814505	0.62889	-2.42646	0.221536	-0.665125	0.842912	-2.03844	0.301758	-0.55689	0.868245	-1.67798	0.160464	-0.734736	0.69684	-2.20902	0.112788	-0.816845	0.603073	-2.51976	0.173592	-0.727773	0.761395	-2.22699	0.123384	-0.776536	0.608001	-2.38537	0.145207	-0.75886	0.676925	-2.3384	0.0680244	-0.968485	0.487639	-3.02385	0.0668119	-0.971898	0.478796	-3.01685	0.114683	-0.838168	0.630464	-2.54269	0.138444	-0.774953	0.644406	-2.37581	0.167326	-0.728131	0.722574	-2.24004	0.103801	-0.840195	0.570807	-2.587	0.130486	-0.787903	0.643676	-2.39078	0.220242	-0.646394	0.791709	-1.94441	0.2937	-0.551441	0.859779	-1.67504	0.138281	-0.767315	0.671988	-2.36822	0.119233	-0.80159	0.619811	-2.47624	0.168594	-0.730289	0.712758	-2.19803	0.314415	-0.530029	0.885663	-1.5936	0.135215	-0.765402	0.64735	-2.35563	0.255719	-0.617026	0.829195	-1.81385	0.236413	-0.654588	0.848849	-1.96282	0.177749	-0.717583	0.72682	-2.1563	0.219433	-0.652881	0.775858	-1.93894	0.287662	-0.559056	0.850834	-1.68167	0.273179	-0.58149	0.840302	-1.72037	0.115268	-0.812234	0.601113	-2.52471	0.142876	-0.750986	0.659871	-2.30581	0.152123	-0.751369	0.692844	-2.24807	0.242183	-0.618557	0.812658	-1.87635	0.136132	-0.800443	0.662229	-2.39445	0.128831	-0.792704	0.656392	-2.43996	0.119592	-0.817215	0.618053	-2.45675	0.190239	-0.684196	0.744819	-2.08022	0.286426	-0.582116	0.89227	-1.72986	0.262739	-0.5921	0.831293	-1.75938	0.147198	-0.772095	0.665262	-2.30514	0.191499	-0.692574	0.75073	-2.08099	0.193012	-0.707534	0.791104	-2.12047	0.226155	-0.628743	0.792324	-1.91653	0.149006	-0.756222	0.688817	-2.28902	0.106725	-0.837845	0.590743	-2.52414	0.0761177	-0.916887	0.498213	-2.85312	0.230771	-0.622456	0.804803	-1.8891	0.207273	-0.6714	0.778935	-2.03607	0.16714	-0.729557	0.705559	-2.20267	0.180533	-0.721422	0.734062	-2.13988	0.133268	-0.768064	0.647906	-2.35026	0.0631119	-0.932092	0.44492	-2.93656	0.110027	-0.821737	0.579446	-2.50593	0.137245	-0.777738	0.659466	-2.3711	0.141527	-0.794132	0.671612	-2.34519	0.215913	-0.662536	0.775837	-1.97759	0.136565	-0.783389	0.655292	-2.39103	0.116958	-0.805933	0.619059	-2.48079	0.220757	-0.656109	0.798203	-1.9768	0.0738474	-0.911984	0.473475	-2.77657	0.257998	-0.59823	0.828601	-1.83036	0.298313	-0.55542	0.86638	-1.63245	0.159368	-0.706298	0.692699	-2.18822	0.193398	-0.684925	0.746269	-2.04843	0.135924	-0.782058	0.667409	-2.41756	0.202935	-0.688095	0.778524	-2.07593	0	0	0.69724	-0.736859	0.169483	-2.24008	0.691401	-0.746745	0.153221	-2.27074
Zfp329	0.746006	-0.151796	0.994594	-0.522703	0.99695	-0.00181375	0.999721	-0.00618073	0.64529	-0.207628	0.981525	-0.729464	0.949578	0.0293172	0.998723	0.100648	0.904412	-0.0599701	0.995133	-0.194281	0.639117	-0.210312	0.984793	-0.74437	0.592271	-0.252311	0.997844	-0.8891	0.626772	-0.223358	0.981856	-0.769244	0.677949	-0.195789	0.990888	-0.65662	0.914052	-0.0500876	0.998391	-0.171337	0.72607	-0.162261	0.989975	-0.557089	0.924812	-0.0444254	0.997493	-0.149661	0.759396	-0.133339	0.992676	-0.480614	0.615556	-0.228063	0.975992	-0.811029	0.898824	-0.0583638	0.994199	-0.203055	0.957097	-0.0244712	0.995566	-0.0854924	0.842291	-0.0942447	0.997226	-0.325179	0.980222	0.0118614	0.999268	0.0390105	0.603221	-0.235563	0.9802	-0.835135	0.868875	-0.0747617	0.99942	-0.262712	0.892731	-0.0613587	0.993228	-0.214494	0.944176	-0.0322098	0.998088	-0.111481	0.781083	-0.130847	0.994695	-0.449327	0.793086	-0.119559	0.993959	-0.4225	0.784863	-0.118974	0.994108	-0.433719	0.78044	-0.12384	0.992596	-0.436213	0.850883	-0.088071	0.995907	-0.300876	0.611518	-0.222142	0.973729	-0.80985	0.833617	-0.100203	0.994209	-0.336283	0.893615	-0.0605059	0.997349	-0.207797	0.923341	-0.0456415	0.994262	-0.149067	0.96293	0.0212534	0.999417	0.0736626	0.749899	-0.14226	0.987404	-0.504359	0.743587	-0.143275	0.993421	-0.517611	0.896956	-0.0586835	0.99726	-0.20593	0.915392	0.0493901	0.99854	0.168878	0.814811	-0.119612	0.999791	-0.390568	0.523144	-0.299682	0.962481	-1.03751	0.731479	-0.157817	0.991938	-0.540106	0.798554	-0.116837	0.989782	-0.405534	0.905521	-0.054436	0.998803	-0.194246	0.899687	-0.0559157	0.995418	-0.195163	0.914259	-0.0516178	0.998168	-0.172839	0.751732	-0.147244	0.999916	-0.524216	0.790953	-0.134379	0.999036	-0.436288	0.929371	-0.0417083	0.999513	-0.14287	0.782195	-0.123121	0.991287	-0.443312	0.75439	-0.138267	0.986597	-0.50752	0.729412	-0.170604	0.987111	-0.55011	0.803308	-0.114352	0.992527	-0.393778	0.772477	-0.133231	0.993135	-0.458607	0.524239	-0.282651	0.960919	-1.01587	0.773158	-0.127261	0.994514	-0.460547	0.648852	-0.216855	0.986844	-0.723731	0.738697	-0.158173	0.994642	-0.532578	0.920749	-0.0472718	0.998319	-0.157602	0.78387	-0.133711	0.996421	-0.432506	0.89259	-0.0647642	0.999582	-0.21549	0.871288	0.0819885	0.997355	0.2686	0.88358	-0.0745898	0.995726	-0.234287	0.765948	0.13527	0.992417	0.470005	0.63535	-0.213718	0.984589	-0.750016	0.921196	-0.044641	0.995801	-0.155317	0.769914	-0.130674	0.992915	-0.468871	0.744592	-0.158249	0.994843	-0.512696	0.792473	-0.122959	0.996097	-0.413016	0.943932	0.0314523	0.996188	0.11283	0.964085	0.022102	0.998258	0.0723439	0.923851	0.0471614	0.99603	0.153563	0.758008	-0.148681	0.992692	-0.486299	0.848846	-0.0877546	0.995196	-0.302679	0.765614	-0.141132	0.995566	-0.483772	0.998152	-0.00105569	0.999861	-0.00363942	0.867467	-0.0761116	0.992766	-0.265385	0.865396	-0.0795075	0.993891	-0.270064	0.870666	0.0793782	0.999165	0.265217	0.916761	0.049294	0.995249	0.165497	0.715345	-0.169403	0.994426	-0.578479	0.835319	-0.0927562	0.993075	-0.325295	0.986584	-0.0078513	0.999608	-0.0270492	0.815288	0.108388	0.993273	0.368257	0.674179	-0.207378	0.992971	-0.678775	0.917536	-0.0500334	0.999202	-0.165088	0.692364	-0.183969	0.987974	-0.632241	0.670112	-0.191428	0.984727	-0.66687	0.644249	-0.213673	0.97742	-0.729661	0.950438	-0.0283464	0.997851	-0.0974689	0.807933	0.112111	0.994766	0.387853	0.837014	-0.09399	0.99401	-0.328161	0.834353	-0.0961552	0.99046	-0.334195	0.82585	-0.0996373	0.993136	-0.35339	0.746183	-0.154062	0.993762	-0.512208	0.826235	-0.100807	0.995207	-0.354402	0.953728	-0.0270182	0.997417	-0.0901305	0.786658	-0.137257	0.9947	-0.43796	0.905772	0.0555811	0.997695	0.185795	0.798815	-0.108832	0.989806	-0.396344	0.875247	-0.0754495	0.999205	-0.24727	0.856786	-0.0849479	0.996555	-0.292588	0.889841	-0.0628459	0.996564	-0.225825	0	0	0.993188	-0.0937601	0.813633	-0.32411	0.994697	-0.0978962	0.820569	-0.335239
Zfp110	0.529957	-0.256153	0.96319	-1.01353	0.802742	-0.111606	0.996509	-0.403864	0.986079	-0.0076025	0.998932	-0.027651	0.773294	-0.126166	0.993599	-0.458491	0.79304	-0.120295	0.985151	-0.424452	0.607074	-0.211786	0.983042	-0.816313	0.577637	-0.241977	0.997844	-0.924448	0.677747	-0.17951	0.987392	-0.657348	0.560987	-0.247146	0.974042	-0.919277	0.587874	-0.236372	0.974087	-0.860298	0.575825	-0.231022	0.976576	-0.889625	0.992604	0.00421246	0.999469	0.0147006	0.636914	-0.191335	0.98485	-0.740702	0.897875	-0.0546986	0.995704	-0.207289	0.799365	0.105127	0.991782	0.405908	0.845812	-0.0873729	0.993071	-0.309036	0.532756	-0.254579	0.987905	-1.01952	0.612927	-0.207412	0.982793	-0.796098	0.661911	-0.192197	0.992118	-0.702582	0.461992	-0.297501	0.949494	-1.17054	0.917539	-0.0436968	0.99339	-0.164684	0.736354	-0.147595	0.991498	-0.536031	0.969837	0.0162169	0.998371	0.0611359	0.844281	-0.085172	0.995943	-0.316377	0.595441	-0.222714	0.984138	-0.843593	0.787833	-0.109121	0.992596	-0.421159	0.923124	-0.0404691	0.997819	-0.154444	0.658678	-0.191596	0.980897	-0.704346	0.570577	-0.231866	0.976875	-0.908008	0.48944	-0.280234	0.959889	-1.07402	0.537016	-0.242497	0.964147	-0.956323	0.665984	-0.189779	0.986349	-0.684153	0.608592	-0.216311	0.976148	-0.810214	0.823617	-0.0948819	0.993421	-0.352708	0.630781	-0.195611	0.98428	-0.764249	0.818979	-0.0948568	0.995247	-0.363789	0.720508	-0.154822	0.999791	-0.596598	0.791502	-0.114592	0.990205	-0.429558	0.710041	-0.155399	0.991938	-0.585186	0.693109	-0.165251	0.986818	-0.627068	0.925835	-0.0410521	0.998803	-0.152344	0.92632	0.0376317	0.995418	0.143173	0.848074	-0.0829855	0.996087	-0.307539	0.725394	-0.147418	0.999916	-0.582052	0.830156	-0.0942593	0.999036	-0.353052	0.779513	-0.124921	0.999513	-0.451247	0.674041	-0.170584	0.98355	-0.674459	0.534296	-0.265528	0.966745	-1.00815	0.794071	-0.112182	0.995735	-0.415123	0.876974	-0.0639448	0.996316	-0.244749	0.925329	-0.0391204	0.997731	-0.148657	0.509279	-0.270192	0.953766	-1.05278	0.508241	-0.275213	0.962883	-1.05704	0.602521	-0.212667	0.983096	-0.827711	0.786421	-0.114823	0.997206	-0.432603	0.568137	-0.231343	0.979882	-0.904194	0.70612	-0.155195	0.992876	-0.5946	0.879079	0.0659305	0.997293	0.242796	0.781008	-0.121191	0.997355	-0.460875	0.583535	-0.247304	0.979923	-0.877148	0.845347	-0.0802368	0.996239	-0.307977	0.829068	-0.0911893	0.999649	-0.341465	0.691169	-0.170118	0.984376	-0.623717	0.696714	-0.163314	0.987493	-0.624803	0.771219	-0.129239	0.995398	-0.457617	0.866803	-0.0699144	0.997491	-0.263288	0.884073	-0.063617	0.99213	-0.233924	0.608921	-0.218025	0.979836	-0.821978	0.51341	-0.27367	0.963308	-1.04996	0.855416	-0.0766883	0.993427	-0.287602	0.632488	-0.203498	0.9824	-0.759478	0.925685	-0.0425912	0.999847	-0.151364	0.840607	-0.0825741	0.994553	-0.315946	0.837645	-0.0855572	0.992766	-0.325864	0.711296	-0.158006	0.988864	-0.589675	0.901176	-0.0526796	0.999165	-0.20228	0.796094	-0.104276	0.992106	-0.40918	0.924267	-0.0409559	0.998602	-0.150788	0.642737	-0.188794	0.987101	-0.725866	0.738631	-0.150077	0.994468	-0.536735	0.694876	-0.157775	0.990832	-0.61833	0.894225	0.0583123	0.998925	0.214668	0.974171	0.0141592	0.999235	0.0516256	0.562803	-0.238666	0.970954	-0.924725	0.591701	-0.219301	0.973875	-0.839662	0.678261	-0.174844	0.978797	-0.655506	0.788774	-0.110379	0.986659	-0.420099	0.638394	-0.203525	0.98262	-0.749794	0.855753	-0.0774349	0.995013	-0.289986	0.564644	-0.241443	0.969043	-0.920431	0.675144	-0.176694	0.984566	-0.673122	0.862726	-0.0740169	0.996896	-0.273616	0.713226	-0.158774	0.986224	-0.593315	0.430419	-0.316746	0.937784	-1.22472	0.548086	-0.254401	0.968096	-0.971919	0.573546	-0.240323	0.973912	-0.883415	0.697009	-0.163132	0.982248	-0.605464	0.471022	-0.296726	0.945652	-1.13528	0.737312	-0.145769	0.992396	-0.543804	0.529225	-0.260755	0.964524	-1.02586	0	0	0.986179	-0.146553	0.721661	-0.555724	0.991165	-0.155297	0.712261	-0.591495
Zfp128	0.799185	-0.219812	0.99681	-0.410534	0.693668	-0.347335	0.991175	-0.636809	0.719593	-0.315572	0.988399	-0.568913	0.985365	-0.0163173	0.999313	-0.0291953	0.621918	-0.447177	0.977171	-0.797789	0.710293	-0.317035	0.996734	-0.589648	0.684103	-0.352477	0.997844	-0.675475	0.544216	-0.562962	0.964051	-0.959351	0.40411	-0.679551	0.929618	-1.31921	0.541869	-0.502029	0.966696	-0.968357	0.957123	-0.0465738	0.997282	-0.0854884	0.820983	-0.197815	0.995925	-0.358841	0.634138	-0.405988	0.98485	-0.746811	0.654791	-0.380154	0.982282	-0.722131	0.589354	-0.454466	0.974593	-0.862018	0.62536	-0.421397	0.982844	-0.775937	0.499591	-0.570299	0.982001	-1.10341	0.75261	-0.270734	0.993851	-0.496008	0.576581	-0.475418	0.975519	-0.897173	0.466869	-0.598927	0.951995	-1.15783	0.520461	-0.544639	0.958857	-1.02219	0.801511	-0.228212	0.994122	-0.400238	0.954547	-0.0487246	0.997757	-0.0921552	0.898211	-0.111799	0.998339	-0.206045	0.597938	-0.44502	0.984163	-0.837873	0.561641	-0.463644	0.972907	-0.908286	0.470097	-0.59828	0.949395	-1.15606	0.556303	-0.488709	0.965204	-0.938103	0.533792	-0.516928	0.967988	-0.996096	0.638142	-0.412367	0.990412	-0.730771	0.711226	-0.304933	0.990043	-0.573501	0.895694	-0.117215	0.998529	-0.207787	0.360534	-0.762814	0.905324	-1.44667	0.541195	-0.506158	0.965411	-0.966849	0.602899	-0.448215	0.980524	-0.827231	0.76242	-0.280212	0.989405	-0.480538	0.726737	-0.321207	0.999791	-0.582739	0.533763	-0.518483	0.962556	-1.01113	0.837463	-0.17224	0.995145	-0.322874	0.842515	-0.176475	0.991183	-0.315692	0.785772	-0.242223	0.998803	-0.444833	0.644965	-0.386773	0.978541	-0.713367	0.681718	-0.363386	0.990252	-0.658367	0.956043	-0.0494878	0.999916	-0.0913357	0.629925	-0.433259	0.994625	-0.793054	0.47608	-0.599251	0.969733	-1.14865	0.810318	-0.211371	0.9936	-0.384873	0.803548	-0.21354	0.988792	-0.403541	0.528096	-0.525651	0.964387	-1.00337	0.791398	-0.23361	0.992325	-0.418169	0.383673	-0.719768	0.920348	-1.38175	0.768742	-0.251976	0.984961	-0.469026	0.467855	-0.599991	0.949798	-1.15992	0.907938	-0.0979676	0.994743	-0.183795	0.511788	-0.534027	0.965077	-1.04743	0.572006	-0.473406	0.979882	-0.895167	0.549031	-0.484201	0.969298	-0.944889	0.442123	-0.663666	0.943516	-1.22663	0.74645	-0.298109	0.997355	-0.536004	0.971568	-0.0315899	0.997724	-0.0570256	0.917572	0.0895012	0.997328	0.163403	0.475708	-0.589093	0.953149	-1.12804	0.792909	-0.222685	0.991052	-0.412183	0.783972	-0.234996	0.992915	-0.43947	0.572453	-0.468111	0.975327	-0.888296	0.807648	-0.209336	0.99746	-0.382185	0.574978	-0.468218	0.972154	-0.89961	0.547124	-0.520215	0.975126	-0.967315	0.525412	-0.522623	0.965861	-1.02022	0.622263	-0.427158	0.982484	-0.777588	0.507701	-0.559166	0.962306	-1.052	0.612951	-0.440453	0.994246	-0.820899	0.528008	-0.5296	0.962284	-0.991356	0.578914	-0.464429	0.971221	-0.882571	0.404629	-0.679862	0.924485	-1.32776	0.625209	-0.413106	0.996234	-0.795724	0.989268	-0.0121398	0.999519	-0.0212992	0.480696	-0.584271	0.955148	-1.11859	0.731547	-0.290874	0.991506	-0.536829	0.767666	-0.261057	0.995924	-0.475227	0.692557	-0.332998	0.990832	-0.623282	0.529473	-0.530293	0.971669	-1.01523	0.570981	-0.486886	0.972209	-0.903432	0.605196	-0.439376	0.973022	-0.826067	0.386562	-0.70593	0.915356	-1.35547	0.818612	-0.199226	0.98743	-0.362379	0.904764	0.109706	0.995544	0.187616	0.497355	-0.564554	0.955953	-1.08279	0.679601	-0.346103	0.984653	-0.65884	0.733285	-0.301509	0.989695	-0.544565	0.666044	-0.365117	0.983939	-0.693175	0.881442	-0.12471	0.996896	-0.236012	0.448205	-0.632466	0.947969	-1.22434	0.722064	-0.314259	0.990803	-0.552503	0.585796	-0.456215	0.976804	-0.881799	0.568046	-0.471926	0.973392	-0.89612	0.581192	-0.45178	0.969836	-0.857817	0.579886	-0.477368	0.967729	-0.87184	0.615201	-0.434525	0.979604	-0.81496	0.398023	-0.682145	0.934896	-1.37798	0	0	0.977736	-0.384771	0.653688	-0.725097	0.982664	-0.430209	0.623736	-0.794389
Zscan22	0.861881	0.142498	0.998472	0.280756	0.844333	-0.161855	0.996532	-0.317456	0.882714	-0.115281	0.994112	-0.233791	0.834343	-0.164655	0.993841	-0.332859	0.921294	0.0802556	0.997631	0.159845	0.761164	0.246906	0.996734	0.482484	0.996297	-0.00391621	0.999911	-0.00770472	0.760867	-0.246677	0.992653	-0.481444	0.731578	-0.267962	0.990888	-0.542398	0.902098	-0.0969216	0.997761	-0.195282	0.908209	0.0948481	0.997282	0.18333	0.750336	0.261614	0.995561	0.504604	0.767442	-0.228433	0.993287	-0.464056	0.905308	0.0985532	0.995704	0.192128	0.964747	0.0356494	0.996324	0.0705826	0.956972	0.0442332	0.995566	0.0857418	0.940404	-0.0611971	0.997611	-0.122188	0.794735	0.212217	0.993851	0.409407	0.866983	0.13823	0.9991	0.269113	0.801534	-0.201358	0.998787	-0.400003	0.517736	0.573421	0.958384	1.02887	0.740845	-0.25433	0.991498	-0.526558	0.87221	-0.13079	0.995917	-0.260068	0.791545	0.227759	0.993959	0.42572	0.671955	0.351111	0.993903	0.672796	0.936968	-0.0631145	0.997537	-0.123755	0.971605	-0.029759	0.998663	-0.0569688	0.942388	-0.0577426	0.998737	-0.115231	0.820306	0.193872	0.994209	0.363636	0.959919	-0.0406102	0.999109	-0.0780889	0.984447	-0.015559	0.99896	-0.0301979	0.90006	0.100412	0.998529	0.199043	0.965135	0.0357134	0.999108	0.0691581	0.95845	-0.0426552	0.995033	-0.082441	0.669507	0.358548	0.986493	0.678697	0.95127	-0.0491919	0.99854	-0.097142	0.966008	0.0358389	0.999791	0.0710623	0.875718	-0.124466	0.992974	-0.254134	0.93479	0.0651911	0.997978	0.128778	0.967222	-0.0335446	0.997442	-0.0652949	0.942793	0.059473	0.998803	0.117441	0.983122	0.0167257	0.996044	0.032752	0.801011	-0.203918	0.995521	-0.404598	0.723659	-0.289808	0.999916	-0.585886	0.857605	0.155494	0.999036	0.295316	0.76502	0.252017	0.999513	0.481777	0.86072	-0.139509	0.99421	-0.281353	0.762254	0.266311	0.986597	0.490758	0.956718	0.0444098	0.999703	0.0863124	0.780996	-0.221049	0.990463	-0.439553	0.976476	0.0251826	0.997731	0.0467698	0.765951	0.247825	0.984961	0.474856	0.890605	-0.110684	0.996021	-0.219752	0.95016	0.0500291	0.996556	0.0993445	0.887055	-0.111458	0.99806	-0.226761	0.519759	0.542622	0.973779	1.0197	0.89348	0.107923	0.99862	0.211149	0.752848	-0.252831	0.989967	-0.502529	0.905465	-0.0968244	0.998165	-0.196881	0.610053	0.443982	0.981802	0.815979	0.978623	-0.0213238	0.998903	-0.0423063	0.892984	0.108937	0.999649	0.212772	0.760396	0.255746	0.989215	0.478791	0.952691	0.0510194	0.99988	0.0951058	0.886463	0.121147	0.997151	0.224703	0.750472	0.267937	0.99211	0.499223	0.789944	0.218723	0.990731	0.427369	0.987867	0.0123259	0.999335	0.0244327	0.878136	0.125174	0.994332	0.246342	0.989574	0.0103779	0.999452	0.0206253	0.968517	0.0326553	0.998118	0.0626798	0.958529	-0.0429157	0.999847	-0.0843834	0.993062	0.00696997	0.99916	0.0136606	0.846871	0.175643	0.992766	0.307107	0.978413	-0.0221948	0.997063	-0.0431098	0.752986	0.265308	0.999165	0.512647	0.82028	0.184708	0.992106	0.359744	0.943289	0.0583838	0.998939	0.11284	0.968038	0.0317178	0.996327	0.0626994	0.85176	0.154909	0.997434	0.300603	0.889616	-0.112408	0.994854	-0.218787	0.910313	-0.0922671	0.998925	-0.181866	0.920975	0.0804076	0.999202	0.158179	0.895567	0.111348	0.996704	0.209756	0.98849	-0.0115192	0.999621	-0.0225827	0.737224	-0.261576	0.983279	-0.530192	0.505349	0.589105	0.95699	1.04451	0.725619	-0.274945	0.989279	-0.559952	0.970016	-0.031163	0.998339	-0.0599609	0.817736	0.191944	0.989695	0.368292	0.823894	-0.17631	0.993136	-0.357425	0.862732	0.137016	0.996896	0.273605	0.892986	-0.108429	0.995207	-0.217173	0.740161	0.274055	0.992566	0.51513	0.8631	0.143712	0.995478	0.27902	0.790969	0.223317	0.990685	0.416019	0.859445	-0.139474	0.991559	-0.275363	0.675387	0.359401	0.98322	0.659553	0.65414	0.392173	0.985849	0.726364	0.814497	0.206499	0.994879	0.382549	0	0	0.994419	0.051889	0.854242	0.0920476	0.99643	0.0357762	0.876927	0.0708224
Rps5	0.240993	0.145416	0.805339	1.8921	0.229329	0.138791	0.801381	1.94348	0.230678	0.145722	0.790307	1.89945	0.209938	0.155608	0.765493	1.99545	0.247029	0.139046	0.808707	1.87275	0.335307	0.120169	0.889527	1.5294	0.307722	0.129317	0.906012	1.6934	0.232703	0.134464	0.803584	1.8879	0.257962	0.143778	0.826241	1.7887	0.354623	0.113146	0.89812	1.46948	0.436531	0.0945465	0.947978	1.23716	0.34044	0.117787	0.903459	1.51176	0.307801	0.11926	0.873265	1.60037	0.223983	0.138463	0.789584	1.96395	0.275789	0.133833	0.835923	1.74045	0.18729	0.159714	0.744746	2.09553	0.276898	0.141142	0.872598	1.77706	0.246829	0.135236	0.81372	1.8224	0.323141	0.115368	0.887526	1.58748	0.384693	0.103527	0.915016	1.38333	0.290038	0.130808	0.862185	1.68294	0.156801	0.162222	0.7017	2.25425	0.281923	0.125254	0.855354	1.73971	0.342454	0.120106	0.892624	1.5291	0.339376	0.114392	0.88994	1.51792	0.248092	0.129229	0.812972	1.80747	0.291856	0.129117	0.862745	1.68699	0.318846	0.11726	0.880183	1.58943	0.329081	0.134769	0.889171	1.56238	0.2748	0.130525	0.836925	1.69692	0.482266	0.0880222	0.95188	1.08851	0.288997	0.131959	0.856182	1.68052	0.275901	0.120981	0.840478	1.72391	0.203384	0.150814	0.768968	2.01275	0.26239	0.130635	0.840966	1.78213	0.254451	0.145055	0.826819	1.81149	0.379461	0.121969	0.953352	1.46555	0.303868	0.130577	0.870626	1.67067	0.277868	0.136416	0.842541	1.7079	0.348543	0.110128	0.893382	1.48953	0.261676	0.151798	0.867055	1.83697	0.408727	0.10277	0.924065	1.27903	0.199572	0.144765	0.768287	2.05923	0.234723	0.139258	0.834113	1.96903	0.276136	0.143127	0.869538	1.79247	0.249806	0.145576	0.859749	1.85496	0.264694	0.139873	0.8266	1.78852	0.3331	0.13671	0.902935	1.57013	0.205063	0.159284	0.765328	2.01537	0.178306	0.161231	0.732434	2.12801	0.355915	0.114452	0.909177	1.46427	0.34999	0.119939	0.895333	1.4909	0.243565	0.139363	0.823256	1.86317	0.338277	0.118082	0.884659	1.52194	0.301199	0.127632	0.877986	1.65062	0.250387	0.140398	0.823405	1.82077	0.192367	0.147547	0.747062	2.05564	0.44362	0.105643	0.943749	1.22261	0.298999	0.127013	0.903293	1.72176	0.224078	0.141072	0.795507	1.94517	0.282554	0.132803	0.841909	1.69668	0.261476	0.128576	0.832171	1.776	0.305749	0.126031	0.869447	1.60798	0.286635	0.120835	0.846207	1.7081	0.322743	0.120066	0.872937	1.55619	0.333962	0.122188	0.887698	1.51669	0.369959	0.110753	0.910665	1.43837	0.286132	0.132078	0.859072	1.71371	0.305067	0.126996	0.886018	1.64776	0.297655	0.122208	0.871624	1.64386	0.270726	0.135881	0.840473	1.74913	0.285757	0.134127	0.892081	1.73226	0.281328	0.123449	0.848587	1.69246	0.24588	0.137437	0.807595	1.84541	0.297242	0.126366	0.855867	1.66071	0.304879	0.138564	0.904257	1.67137	0.345283	0.115499	0.898985	1.49446	0.229963	0.133136	0.807264	1.9042	0.296014	0.125721	0.857649	1.63523	0.313327	0.135729	0.881599	1.62189	0.300594	0.122038	0.872006	1.63181	0.227481	0.150316	0.804227	1.94852	0.384414	0.102077	0.920507	1.38685	0.25489	0.13257	0.829168	1.81939	0.306956	0.125645	0.86597	1.5993	0.316212	0.119835	0.881254	1.58375	0.219065	0.151466	0.780477	1.92722	0.231447	0.148757	0.807631	1.90923	0.259198	0.137615	0.845608	1.79988	0.292206	0.139406	0.860532	1.68326	0.330389	0.110239	0.887568	1.56328	0.356436	0.107312	0.91447	1.45932	0.20868	0.155493	0.781298	2.02956	0.246677	0.13784	0.815079	1.79941	0.287199	0.128638	0.854669	1.72219	0.21737	0.140255	0.796046	1.93615	0.261381	0.126581	0.819959	1.74649	0.297591	0.132357	0.86012	1.64053	0.358804	0.114924	0.915828	1.48776	0.428984	0.111329	0.942965	1.28957	0	0	0.852885	0.130332	0.289186	1.70518	0.85941	0.130721	0.286384	1.70241
Zfp324	0.9903	-0.0101815	0.999828	-0.0196185	0.676019	-0.345209	0.99024	-0.675643	0.986717	-0.0142384	0.998932	-0.0263839	0.919294	0.0873284	0.997986	0.161266	0.943108	0.0615896	0.998082	0.115452	0.81731	-0.188479	0.996734	-0.366691	0.961245	-0.0415055	0.998236	-0.0806705	0.900151	-0.107386	0.997728	-0.198483	0.89348	0.111175	0.995362	0.211728	0.991391	-0.0091738	0.999377	-0.0171297	0.880699	-0.122907	0.997282	-0.238641	0.425132	-0.649649	0.929395	-1.26477	0.539625	-0.496439	0.970798	-0.962531	0.963133	-0.0391729	0.997148	-0.0746536	0.870803	-0.132145	0.993275	-0.259735	0.908543	-0.0984366	0.995095	-0.182557	0.877908	-0.133091	0.997226	-0.251074	0.991418	-0.00894225	0.999321	-0.016927	0.79394	-0.220338	0.998174	-0.419674	0.934614	-0.0704925	0.999462	-0.130556	0.767954	-0.251147	0.992776	-0.469316	0.965901	0.0376414	0.999691	0.068062	0.688592	-0.350572	0.993177	-0.647967	0.741675	-0.270591	0.993959	-0.530951	0.99945	-0.000597648	0.999671	-0.00109499	0.676062	-0.334001	0.986998	-0.65389	0.778328	-0.231167	0.994892	-0.450532	0.939778	-0.0645863	0.998737	-0.120462	0.992895	0.00745205	0.999894	0.0142561	0.900171	0.106708	0.997349	0.194923	0.857929	-0.151265	0.994262	-0.277311	0.947043	0.0578992	0.999417	0.105272	0.848432	-0.158747	0.995334	-0.302387	0.844295	0.168856	0.993421	0.310786	0.859939	0.149088	0.99535	0.280578	0.722199	0.3032	0.987827	0.56513	0.839312	-0.173953	0.999791	-0.338126	0.950593	0.0541555	0.996923	0.100681	0.7905	-0.217439	0.995145	-0.418132	0.850723	-0.160894	0.991724	-0.299037	0.856165	-0.154486	0.998803	-0.296645	0.768368	-0.233812	0.985186	-0.455965	0.849076	-0.164502	0.996087	-0.305484	0.992391	-0.00858034	0.999916	-0.0158028	0.753828	-0.263376	0.999036	-0.516151	0.764223	-0.25558	0.999513	-0.483462	0.876609	-0.130028	0.994937	-0.248978	0.907356	-0.0975315	0.998221	-0.188785	0.806829	-0.198939	0.996123	-0.388868	0.653526	-0.359387	0.984831	-0.709665	0.795499	0.219494	0.995082	0.411086	0.986248	-0.0143894	0.998054	-0.0274964	0.8032	-0.201447	0.994514	-0.398173	0.922767	-0.0828498	0.995979	-0.154087	0.764469	-0.251855	0.997206	-0.478356	0.792652	-0.222898	0.995881	-0.416407	0.921314	-0.0810322	0.99867	-0.155762	0.939809	0.0623579	0.999807	0.120506	0.887106	-0.130962	0.997708	-0.235352	0.817324	0.20019	0.992059	0.369574	0.772076	0.24369	0.992719	0.457343	0.954251	-0.048476	0.999649	-0.0907366	0.796739	-0.211886	0.991052	-0.404388	0.721711	-0.294172	0.987493	-0.570961	0.974988	-0.0260777	0.99868	-0.0493418	0.969316	0.0329771	0.997571	0.0603849	0.938324	0.0681438	0.996188	0.124138	0.671407	-0.357822	0.984502	-0.681563	0.852775	-0.155609	0.994135	-0.298147	0.989317	0.011237	0.999452	0.0211349	0.850948	-0.15557	0.995196	-0.298419	0.986731	-0.0141706	0.999847	-0.0269888	0.863028	-0.139516	0.995466	-0.271025	0.934471	0.0713818	0.995914	0.130755	0.769494	-0.243365	0.992577	-0.466872	0.419458	-0.652434	0.955744	-1.31517	0.588262	-0.450627	0.980767	-0.857228	0.835243	-0.174237	0.997613	-0.329909	0.971913	-0.0300371	0.997072	-0.0550957	0.52422	-0.518911	0.963919	-1.02444	0.867972	-0.135129	0.994833	-0.262051	0.817625	-0.193652	0.997518	-0.372309	0.815518	-0.199847	0.997043	-0.372008	0.707084	-0.311128	0.990285	-0.600482	0.833827	-0.168176	0.98782	-0.328423	0.645976	-0.369986	0.97742	-0.725859	0.881524	-0.127841	0.994198	-0.233706	0.968147	0.0349756	0.998367	0.0637126	0.853003	0.165156	0.995013	0.295576	0.953364	-0.0494204	0.996024	-0.0934599	0.645424	-0.38054	0.982523	-0.73902	0.934484	0.0690657	0.996896	0.130087	0.836685	0.178768	0.995207	0.332774	0.92264	-0.0803239	0.996439	-0.150836	0.773919	-0.243113	0.993843	-0.464822	0.789689	-0.226608	0.990685	-0.418628	0.964194	-0.0387829	0.998523	-0.069807	0.855406	-0.152271	0.998197	-0.287004	0.504438	-0.537937	0.961301	-1.08224	0.735827	-0.281337	0.988177	-0.550087	0	0	0.993195	-0.123709	0.837768	-0.240162	0.996001	-0.131554	0.854205	-0.250026
Zfp446	0.78582	-0.210134	0.99681	-0.438518	0.947427	0.0542116	0.998325	0.106606	0.686754	-0.324259	0.984572	-0.639054	0.70534	-0.288196	0.989639	-0.60182	0.456787	-0.550201	0.945552	-1.20388	0.286687	-0.783179	0.856072	-1.69121	0.720305	-0.294566	0.997844	-0.594427	0.812977	-0.184046	0.995764	-0.37426	0.452992	-0.575452	0.945382	-1.1866	0.677487	-0.313227	0.987388	-0.660233	0.952051	0.0481006	0.997282	0.0956129	0.758733	-0.238244	0.995925	-0.487078	0.43634	-0.573418	0.937285	-1.22147	0.646465	-0.3474	0.982081	-0.740804	0.547771	-0.446641	0.970882	-0.959964	0.961895	0.0375745	0.996053	0.0759224	0.83947	-0.173875	0.997226	-0.331075	0.582538	-0.441411	0.977873	-0.864995	0.712133	-0.285928	0.997695	-0.59287	0.606137	-0.407665	0.980341	-0.820488	0.537041	-0.461932	0.964169	-0.981879	0.714045	-0.280401	0.989953	-0.583386	0.743789	-0.256374	0.993332	-0.52844	0.561446	-0.456053	0.976576	-0.935336	0.972131	-0.0280586	0.998973	-0.0555061	0.679119	-0.312619	0.986998	-0.647353	0.769461	-0.244754	0.993843	-0.469068	0.560084	-0.439559	0.965204	-0.929133	0.499393	-0.524086	0.96114	-1.08129	0.740328	-0.260378	0.994885	-0.514975	0.687354	-0.307003	0.988604	-0.623441	0.633154	-0.382419	0.984393	-0.756467	0.452089	-0.597758	0.945073	-1.18971	0.468447	-0.543882	0.949574	-1.14725	0.568637	-0.429995	0.973925	-0.906456	0.488166	-0.533032	0.952164	-1.10194	0.897866	-0.110287	0.999791	-0.214035	0.422736	-0.627843	0.931187	-1.30265	0.588692	-0.413093	0.970386	-0.851073	0.889169	-0.105725	0.993362	-0.221431	0.684238	-0.340439	0.998803	-0.66558	0.451326	-0.55568	0.937387	-1.16612	0.449062	-0.5885	0.947496	-1.21518	0.737223	-0.271694	0.999916	-0.555994	0.851068	-0.149471	0.999036	-0.30903	0.481929	-0.541706	0.969733	-1.13347	0.535603	-0.487206	0.966655	-0.993349	0.776243	-0.227489	0.987594	-0.461065	0.977006	0.0226179	0.999703	0.0458382	0.467182	-0.547357	0.944147	-1.1495	0.608366	-0.390004	0.980431	-0.812743	0.471834	-0.586803	0.947461	-1.14775	0.756629	-0.239777	0.994514	-0.495159	0.395309	-0.641088	0.917461	-1.35101	0.630113	-0.375761	0.987637	-0.768848	0.652104	-0.342246	0.985598	-0.714171	0.681668	-0.315459	0.989131	-0.646819	0.586604	-0.416205	0.972313	-0.867795	0.969092	0.0321048	0.99933	0.0642347	0.664321	-0.336869	0.986439	-0.694315	0.669777	-0.318491	0.983095	-0.673324	0.686473	-0.323035	0.988478	-0.638412	0.426681	-0.593636	0.932228	-1.24798	0.959012	-0.0421739	0.99988	-0.0823867	0.846342	-0.158808	0.996535	-0.304975	0.895472	-0.101843	0.997491	-0.206246	0.857418	-0.144638	0.991395	-0.288239	0.788507	-0.207583	0.994184	-0.43098	0.630276	-0.368401	0.985094	-0.773311	0.606606	-0.403533	0.981197	-0.812751	0.482611	-0.540767	0.955979	-1.11502	0.842414	-0.161909	0.999847	-0.322616	0.837619	-0.165701	0.994553	-0.321953	0.658238	-0.340809	0.98622	-0.703464	0.833921	0.176904	0.992577	0.334058	0.625913	-0.38201	0.996234	-0.794104	0.349397	-0.709737	0.902051	-1.48176	0.540021	-0.47566	0.967015	-0.972016	0.983026	0.0185141	0.998867	0.0332924	0.65555	-0.345781	0.990389	-0.717539	0.745441	-0.244036	0.992028	-0.511782	0.857824	-0.146442	0.998925	-0.289233	0.737891	-0.250143	0.994317	-0.533582	0.863981	-0.14085	0.996615	-0.273749	0.456775	-0.550453	0.943087	-1.16495	0.468428	-0.570715	0.946265	-1.14567	0.613016	-0.391764	0.979386	-0.793102	0.720761	-0.269423	0.98868	-0.570294	0.739681	-0.261128	0.986685	-0.530055	0.783398	-0.21634	0.989695	-0.439304	0.507751	-0.504031	0.960964	-1.0638	0.645893	-0.343551	0.983328	-0.727104	0.481539	-0.54488	0.9539	-1.13623	0.945923	-0.0550833	0.996439	-0.105356	0.922691	-0.0807562	0.996943	-0.157035	0.673948	-0.328307	0.983285	-0.660376	0.722131	-0.273229	0.987805	-0.552984	0.469279	-0.548947	0.944835	-1.13975	0.735238	-0.267889	0.992396	-0.548263	0.647515	-0.363759	0.984768	-0.745467	0	0	0.97788	-0.328531	0.671906	-0.678171	0.987193	-0.326283	0.675718	-0.662978
Trim28	0.251731	-0.335267	0.815023	-1.84958	0.492769	-0.197517	0.958357	-1.10895	0.295656	-0.301519	0.857535	-1.65727	0.301504	-0.290664	0.853165	-1.64446	0.104933	-0.489749	0.575729	-2.62308	0.316248	-0.29454	0.873491	-1.59086	0.142884	-0.412978	0.70331	-2.43238	0.272174	-0.309213	0.839175	-1.73705	0.22678	-0.355845	0.786109	-1.9112	0.230781	-0.333612	0.801297	-1.90238	0.314919	-0.293506	0.891737	-1.59793	0.193095	-0.365166	0.761985	-2.06391	0.188151	-0.370738	0.751712	-2.06521	0.170781	-0.389469	0.717443	-2.21218	0.164747	-0.398165	0.709051	-2.21868	0.231206	-0.352825	0.796076	-1.90264	0.351067	-0.276757	0.930013	-1.52408	0.206557	-0.349053	0.771311	-1.98763	0.201695	-0.371036	0.770241	-2.05136	0.313133	-0.290529	0.875211	-1.60514	0.378214	-0.250617	0.91671	-1.40164	0.272824	-0.325652	0.845894	-1.74585	0.330548	-0.273894	0.894328	-1.57318	0.335167	-0.288331	0.890139	-1.55234	0.448907	-0.208631	0.947901	-1.20309	0.333759	-0.264077	0.876729	-1.5126	0.150735	-0.432741	0.687153	-2.29979	0.200722	-0.354779	0.767621	-2.04014	0.413912	-0.228669	0.931053	-1.30795	0.147496	-0.416559	0.665101	-2.25064	0.21898	-0.34449	0.774793	-1.90425	0.425014	-0.231208	0.931588	-1.26437	0.24292	-0.333798	0.807976	-1.84755	0.384764	-0.243353	0.925582	-1.37534	0.222491	-0.327589	0.805368	-1.93982	0.266629	-0.324678	0.838871	-1.7658	0.180012	-0.382809	0.786982	-2.23565	0.234121	-0.356931	0.804605	-1.93332	0.509883	-0.188748	0.960744	-1.03725	0.329648	-0.272168	0.881613	-1.54896	0.189313	-0.407118	0.783811	-2.14821	0.27248	-0.305844	0.818025	-1.69896	0.18722	-0.376966	0.749321	-2.11715	0.200376	-0.372286	0.800585	-2.12181	0.209925	-0.36328	0.804988	-2.0636	0.331306	-0.278574	0.922139	-1.5659	0.215492	-0.367013	0.771331	-1.98614	0.15978	-0.41223	0.707056	-2.28053	0.250499	-0.322557	0.820388	-1.82752	0.151562	-0.400386	0.685194	-2.26722	0.158586	-0.394365	0.701105	-2.23619	0.269527	-0.301606	0.835864	-1.76136	0.116877	-0.440564	0.622521	-2.5053	0.184914	-0.37466	0.741698	-2.10715	0.303862	-0.301559	0.881153	-1.64155	0.149497	-0.421733	0.686115	-2.28316	0.141684	-0.402798	0.660235	-2.31731	0.281557	-0.31271	0.854499	-1.71851	0.261099	-0.332609	0.873143	-1.86302	0.357184	-0.263059	0.903012	-1.47316	0.206941	-0.354355	0.760054	-1.9926	0.248352	-0.329207	0.820448	-1.82575	0.214671	-0.339028	0.770401	-1.94811	0.381562	-0.248869	0.921922	-1.4027	0.236263	-0.34631	0.802949	-1.86392	0.222938	-0.350688	0.80031	-1.9132	0.272016	-0.322809	0.841672	-1.76225	0.259869	-0.338439	0.83491	-1.8102	0.245391	-0.338929	0.824797	-1.86623	0.210543	-0.350126	0.778806	-1.97626	0.200552	-0.369212	0.759517	-2.03274	0.292001	-0.323333	0.898131	-1.70997	0.204052	-0.3458	0.761269	-1.99527	0.206667	-0.365055	0.75834	-2.00821	0.115594	-0.44028	0.609086	-2.50699	0.366489	-0.264093	0.938051	-1.47108	0.228421	-0.362708	0.794956	-1.90721	0.252319	-0.318269	0.8268	-1.81582	0.25013	-0.327754	0.819717	-1.79956	0.412731	-0.253036	0.934195	-1.3176	0.308672	-0.286951	0.874652	-1.60478	0.206964	-0.351846	0.778834	-2.03745	0.29923	-0.280476	0.86492	-1.65519	0.1103	-0.456589	0.591213	-2.55173	0.377501	-0.243978	0.913356	-1.38152	0.237774	-0.334397	0.814322	-1.86548	0.103855	-0.481205	0.566075	-2.55043	0.210123	-0.355589	0.779205	-1.99951	0.297794	-0.303781	0.883927	-1.66091	0.235791	-0.34205	0.800952	-1.89465	0.248167	-0.314253	0.819834	-1.85476	0.24409	-0.348649	0.817705	-1.8433	0.355243	-0.298813	0.907535	-1.49241	0.197307	-0.383088	0.757783	-2.00258	0.181853	-0.368814	0.733608	-2.16037	0.406544	-0.227267	0.926233	-1.30273	0.211345	-0.335285	0.763446	-1.94358	0.29455	-0.293533	0.859248	-1.6509	0.171844	-0.417308	0.731409	-2.21516	0.263619	-0.359686	0.841561	-1.82264	0	0	0.808831	-0.334516	0.253804	-1.85825	0.811149	-0.336862	0.240347	-1.8647
Zbtb45	0.441876	-0.361814	0.937248	-1.241	0.302708	-0.476021	0.870682	-1.66629	0.483025	-0.332429	0.953668	-1.11158	0.583031	-0.257183	0.983074	-0.873731	0.296713	-0.487843	0.864518	-1.68818	0.281303	-0.497267	0.851662	-1.71023	0.350521	-0.44587	0.926097	-1.5499	0.556216	-0.281942	0.965886	-0.93091	0.215747	-0.559937	0.770992	-1.95741	0.414916	-0.379454	0.929143	-1.29425	0.311757	-0.464898	0.887857	-1.60841	0.505254	-0.312905	0.963244	-1.05655	0.513211	-0.305113	0.965563	-1.02603	0.351455	-0.425588	0.89137	-1.50489	0.277374	-0.498204	0.83656	-1.73472	0.297359	-0.483795	0.857708	-1.65609	0.561695	-0.282827	0.990951	-0.94846	0.298699	-0.468273	0.856095	-1.63536	0.337638	-0.441743	0.894663	-1.5406	0.233931	-0.548731	0.802655	-1.89416	0.364676	-0.416655	0.909382	-1.44188	0.387561	-0.404233	0.918613	-1.37564	0.335044	-0.452633	0.896587	-1.55862	0.524586	-0.301724	0.967015	-1.02489	0.205625	-0.578834	0.772509	-2.0109	0.329649	-0.45764	0.873934	-1.52551	0.427748	-0.370571	0.930864	-1.26926	0.230852	-0.562207	0.803819	-1.91046	0.338856	-0.446112	0.893133	-1.5311	0.246698	-0.523387	0.80597	-1.79999	0.357055	-0.423978	0.896094	-1.42673	0.307727	-0.477446	0.867419	-1.61662	0.336834	-0.443436	0.889575	-1.5196	0.640278	-0.217406	0.988232	-0.739466	0.285097	-0.494374	0.860072	-1.69973	0.291866	-0.481069	0.859535	-1.67548	0.574515	-0.273007	0.997212	-0.936159	0.284778	-0.495673	0.857329	-1.73806	0.36775	-0.415233	0.89857	-1.41763	0.233266	-0.549589	0.798083	-1.89403	0.363706	-0.431681	0.939845	-1.48655	0.500354	-0.303804	0.954407	-1.04339	0.318182	-0.458551	0.886373	-1.60241	0.465265	-0.3495	0.973934	-1.20998	0.436945	-0.374067	0.960317	-1.27947	0.485863	-0.328215	0.97255	-1.12331	0.394539	-0.391383	0.913161	-1.36527	0.291155	-0.48976	0.867084	-1.7124	0.402394	-0.383428	0.928075	-1.33168	0.450943	-0.347959	0.940672	-1.19183	0.294622	-0.485494	0.86534	-1.66232	0.178227	-0.607289	0.730092	-2.14753	0.291874	-0.49658	0.876301	-1.68406	0.34305	-0.435314	0.888066	-1.50697	0.18992	-0.605383	0.746792	-2.09279	0.616538	-0.234693	0.983397	-0.793253	0.313994	-0.453739	0.873419	-1.58773	0.237869	-0.546568	0.812986	-1.88369	0.335389	-0.457747	0.920713	-1.59698	0.445945	-0.352461	0.946292	-1.21948	0.474047	-0.336145	0.947692	-1.13034	0.367253	-0.41483	0.908308	-1.42603	0.832203	-0.10021	0.991052	-0.332649	0.3066	-0.495365	0.861582	-1.63892	0.313867	-0.462341	0.866956	-1.58499	0.306119	-0.464051	0.869503	-1.60653	0.199846	-0.583691	0.761745	-2.05675	0.262782	-0.513847	0.838119	-1.79918	0.471676	-0.332847	0.956872	-1.15634	0.256022	-0.534696	0.836641	-1.7928	0.312065	-0.476749	0.87358	-1.60541	0.250303	-0.53744	0.86366	-1.86555	0.331284	-0.450142	0.885947	-1.52624	0.33286	-0.450031	0.882388	-1.54	0.33048	-0.452253	0.877234	-1.55043	0.309438	-0.480458	0.90716	-1.65569	0.239686	-0.526503	0.807786	-1.86182	0.309754	-0.463969	0.880124	-1.6112	0.465227	-0.34432	0.951878	-1.14271	0.435355	-0.36495	0.941029	-1.2548	0.372311	-0.402317	0.912491	-1.40637	0.334355	-0.448518	0.89138	-1.55862	0.316995	-0.459407	0.881313	-1.5955	0.333517	-0.458528	0.890657	-1.54534	0.198623	-0.570882	0.757172	-2.01236	0.57944	-0.256777	0.97204	-0.875725	0.473548	-0.331189	0.95099	-1.12389	0.288686	-0.493637	0.863387	-1.69283	0.361198	-0.423935	0.915238	-1.45658	0.413396	-0.384304	0.928878	-1.30713	0.391557	-0.395056	0.921687	-1.37612	0.201819	-0.577458	0.768492	-2.01984	0.325587	-0.462651	0.889888	-1.58697	0.245964	-0.529773	0.813996	-1.80212	0.36917	-0.420778	0.911273	-1.45316	0.461951	-0.339855	0.946029	-1.15464	0.291552	-0.481297	0.84318	-1.64011	0.19018	-0.592537	0.740354	-2.06331	0.280247	-0.504833	0.860599	-1.7506	0.149156	-0.661948	0.696158	-2.35195	0	0	0.887279	-0.436112	0.357278	-1.50173	0.889732	-0.452443	0.333188	-1.55017
Chmp2a	0.465339	-0.0845307	0.943745	-1.17815	0.647121	-0.0536559	0.987288	-0.740091	0.530424	-0.0702712	0.964417	-0.994178	0.777116	-0.0329393	0.993782	-0.45055	0.686034	-0.0465686	0.977171	-0.653983	0.665442	-0.0497638	0.989339	-0.686399	0.625056	-0.0604796	0.997844	-0.81132	0.570008	-0.0664349	0.969209	-0.898589	0.677678	-0.0491388	0.990888	-0.657204	0.42005	-0.0922056	0.929749	-1.28006	0.513373	-0.0759034	0.961879	-1.03925	0.592442	-0.0620724	0.979705	-0.848892	0.440719	-0.0884851	0.938571	-1.20984	0.712005	-0.0414659	0.987614	-0.596232	0.710883	-0.0440985	0.988045	-0.591961	0.634494	-0.0563435	0.982844	-0.755506	0.386069	-0.103189	0.944585	-1.41661	0.630654	-0.0538393	0.987445	-0.75661	0.537419	-0.0707637	0.966354	-0.990901	0.65123	-0.0521081	0.99196	-0.719373	0.696065	-0.044973	0.991979	-0.621355	0.699078	-0.0433386	0.988494	-0.615445	0.357109	-0.107287	0.910066	-1.48891	0.650665	-0.052544	0.990265	-0.729395	0.503936	-0.0754109	0.962657	-1.0618	0.513396	-0.0764117	0.961378	-1.02277	0.649826	-0.0546836	0.988487	-0.726622	0.333448	-0.116666	0.888433	-1.54217	0.525551	-0.0764489	0.965248	-1.01624	0.557076	-0.0679703	0.976307	-0.912403	0.313482	-0.112944	0.866243	-1.56143	0.613249	-0.0576707	0.983068	-0.80108	0.596373	-0.0604948	0.974861	-0.837965	0.705125	-0.0450245	0.99196	-0.598795	0.779011	-0.0327503	0.993806	-0.446198	0.622577	-0.0576003	0.978635	-0.782393	0.452161	-0.0893503	0.97255	-1.25365	0.559687	-0.0681263	0.971154	-0.947812	0.761042	-0.0354443	0.995145	-0.47865	0.541989	-0.0683119	0.973452	-0.968965	0.550541	-0.0721126	0.988659	-0.976961	0.467271	-0.0813966	0.945104	-1.12544	0.709614	-0.0439786	0.990907	-0.597772	0.620615	-0.0596655	0.999916	-0.820201	0.510901	-0.0781796	0.979837	-1.08208	0.892828	-0.0163922	0.999513	-0.217161	0.5291	-0.070357	0.964887	-1.00923	0.682757	-0.0508313	0.980801	-0.663008	0.696374	-0.0440729	0.985979	-0.620582	0.538547	-0.0734557	0.96879	-0.972335	0.702026	-0.0460869	0.990626	-0.606831	0.712119	-0.0421354	0.981788	-0.588652	0.802979	-0.0295866	0.994514	-0.398629	0.571077	-0.0677564	0.979271	-0.900324	0.306542	-0.12238	0.881341	-1.63248	0.582004	-0.0639217	0.979882	-0.871976	0.93173	-0.00996201	0.99867	-0.135089	0.705414	-0.0442632	0.985023	-0.603287	0.447435	-0.0902928	0.966816	-1.25942	0.609715	-0.0584544	0.981802	-0.816752	0.704369	-0.0441333	0.987898	-0.599079	0.6308	-0.0578832	0.984589	-0.760124	0.824472	-0.0262365	0.991052	-0.348224	0.77616	-0.0321263	0.992915	-0.455789	0.702701	-0.0462635	0.991674	-0.600666	0.24931	-0.130396	0.825879	-1.80845	0.853648	-0.022327	0.991395	-0.295945	0.742881	-0.0381945	0.994184	-0.527042	0.565315	-0.0711424	0.972097	-0.923729	0.465136	-0.0815138	0.950822	-1.15288	0.727566	-0.0401198	0.98889	-0.55324	0.685778	-0.0491991	0.995566	-0.656556	0.816455	-0.0277514	0.993935	-0.364631	0.684386	-0.0465755	0.988728	-0.646434	0.298198	-0.12054	0.856503	-1.65743	0.730005	-0.0426494	0.998919	-0.562191	0.428431	-0.0888474	0.939462	-1.25393	0.641024	-0.0545837	0.986489	-0.739612	0.511963	-0.0742965	0.967967	-1.02616	0.900696	-0.0143742	0.999608	-0.200724	0.547287	-0.068736	0.969873	-0.948715	0.839311	-0.0246114	0.998925	-0.327384	0.515582	-0.0728536	0.960775	-1.03667	0.453358	-0.086956	0.948907	-1.19821	0.571359	-0.0652959	0.96882	-0.886122	0.569642	-0.064818	0.970993	-0.898441	0.640017	-0.0542776	0.981581	-0.733362	0.485687	-0.0810272	0.953398	-1.11235	0.316423	-0.117208	0.890719	-1.59816	0.485891	-0.0864411	0.955994	-1.11364	0.782299	-0.0332708	0.992502	-0.443809	0.570658	-0.064727	0.972054	-0.89739	0.426566	-0.0918071	0.940854	-1.28354	0.405498	-0.0977267	0.928546	-1.29208	0.76691	-0.0345043	0.993311	-0.479655	0.936261	-0.00950775	0.997695	-0.125519	0.753406	-0.035772	0.988697	-0.48851	0.556388	-0.0685606	0.964966	-0.926435	0.369205	-0.102255	0.920974	-1.45585	0.496078	-0.0801805	0.96368	-1.1098	0	0	0.970026	-0.0621268	0.603011	-0.850765	0.980341	-0.0600725	0.611482	-0.818477
Ube2m	0.0013172	0.431833	0.0310531	5.18361	0.00494356	0.420574	0.0848904	4.54418	0.00197382	0.430926	0.0423284	4.9033	0.00703876	0.38087	0.105985	4.28937	0.00144846	0.42865	0.033446	5.15238	0.00431152	0.404977	0.0770365	4.53102	0.00323225	0.426405	0.0660262	4.88877	0.00188561	0.416268	0.0401281	4.91608	0.0034393	0.374597	0.064028	4.6258	0.00191132	0.421969	0.040859	4.92709	0.0112477	0.387993	0.152824	4.03064	0.00572249	0.409362	0.0953457	4.38206	0.00268042	0.407458	0.0546381	4.71112	0.000812812	0.419567	0.0207238	5.40794	0.00290917	0.384684	0.0570246	4.75455	0.00121215	0.43888	0.0299279	5.14254	0.00281791	0.418559	0.06041	4.88172	0.00291519	0.414501	0.0575557	4.68397	0.0100093	0.388556	0.142812	4.13813	0.00865229	0.347325	0.123688	4.17806	0.00105348	0.443313	0.0261232	5.21062	0.00571693	0.3801	0.0945323	4.39987	0.00721781	0.396616	0.110767	4.34378	0.0102001	0.397963	0.145622	4.13788	0.00129692	0.39091	0.0312236	5.11058	0.00214886	0.439193	0.0448	4.80249	0.00484818	0.413367	0.0860552	4.50846	0.002673	0.408768	0.0550685	4.7883	0.00655755	0.372202	0.104047	4.35195	0.00426246	0.403946	0.0747537	4.44098	0.00171172	0.394478	0.037594	4.85831	0.00697674	0.378337	0.10853	4.27602	0.000934627	0.426534	0.0236466	5.23626	0.00288936	0.420017	0.0572303	4.71436	0.00349932	0.406703	0.0680781	4.64325	0.00275371	0.428743	0.0542776	4.75916	0.0115132	0.357571	0.17368	4.21331	0.00194323	0.421893	0.0415446	5.03518	0.00450954	0.44282	0.0787558	4.47015	0.00287913	0.428983	0.0581322	4.73568	0.00544909	0.413105	0.100349	4.54843	0.0012055	0.406115	0.0279811	5.01245	0.00178029	0.402962	0.0395203	5.01597	0.00296014	0.431857	0.0632747	4.92448	0.00909035	0.391909	0.134164	4.29359	0.00345211	0.398701	0.0715656	4.7136	0.00374781	0.39174	0.0680166	4.64806	0.00795355	0.37311	0.121706	4.30543	0.00201956	0.424977	0.0432968	4.90992	0.00245105	0.38019	0.0512269	4.78936	0.00416453	0.418519	0.0781872	4.54492	0.00445186	0.413795	0.0783802	4.53715	0.00344089	0.395106	0.067701	4.67395	0.00131127	0.457512	0.0313003	5.10744	0.000973831	0.406112	0.0253053	5.2654	0.00674365	0.37583	0.106432	4.29168	0.0152079	0.353802	0.181316	3.82771	0.00257673	0.401039	0.0538733	4.81035	0.00328651	0.421151	0.07018	4.87322	0.00325806	0.438569	0.061173	4.70755	0.00199694	0.410611	0.0430145	4.87986	0.00189964	0.418537	0.0418275	4.91168	0.00126456	0.436703	0.02872	5.06156	0.000914962	0.440615	0.0232525	5.31481	0.00122951	0.406627	0.0296571	5.08629	0.00644981	0.402218	0.103511	4.27612	0.00779513	0.397894	0.118463	4.26885	0.0048434	0.399588	0.085102	4.52632	0.0107748	0.358422	0.151801	4.09666	0.00154489	0.397783	0.0354298	4.99737	0.00292578	0.389792	0.0588856	4.7253	0.00605999	0.376989	0.105073	4.4537	0.00157416	0.39887	0.0362083	4.96527	0.00202654	0.374761	0.0419892	4.90817	0.0035081	0.395658	0.0664288	4.65109	0.00247495	0.419412	0.0533221	4.92991	0.00213491	0.400585	0.0461508	4.86255	0.00085266	0.415937	0.0227971	5.29027	0.00646834	0.410388	0.101912	4.26098	0.00330097	0.409827	0.06597	4.72642	0.00937395	0.372627	0.135335	4.09561	0.00396073	0.388622	0.0732607	4.65187	0.00471117	0.390672	0.0801238	4.50618	0.00187378	0.396995	0.0416351	4.96899	0.00333301	0.379765	0.061953	4.59494	0.00461601	0.418227	0.0826686	4.47606	0.00471201	0.423152	0.0808867	4.43159	0.0006193	0.441488	0.0171033	5.46139	0.00256213	0.392806	0.0530781	4.81105	0.00622136	0.397571	0.0985664	4.37218	0.0038952	0.404592	0.0717895	4.6361	0.00256982	0.38535	0.0529932	4.77113	0.00253613	0.394069	0.0544018	4.8737	0.00744947	0.38894	0.111546	4.15665	0.00426428	0.39163	0.07613	4.62459	0.00372405	0.39475	0.0690317	4.55277	0.00304525	0.397767	0.0588582	4.60772	0.00141551	0.403908	0.0329032	5.02654	0.00204964	0.415461	0.0456206	4.99832	0.00614795	0.407246	0.101671	4.46706	0	32	0.0698921	0.404494	0.00400713	4.69387	0.0626138	0.404269	0.00324515	4.71236
Mzf1	0.931818	0.131237	0.998472	0.138067	0.934469	0.136779	0.998325	0.132936	0.936241	-0.119899	0.996411	-0.126769	0.865232	-0.25651	0.996187	-0.270124	0.828705	-0.322188	0.990025	-0.350031	0.921862	-0.142112	0.998456	-0.155703	0.868848	0.258103	0.997844	0.274132	0.924443	0.141567	0.997728	0.150026	0.99953	-0.000859047	0.999841	-0.000932042	0.737522	-0.486665	0.989467	-0.53203	0.751795	0.527374	0.992213	0.502892	0.935807	-0.132324	0.997493	-0.127723	0.708551	-0.548929	0.990098	-0.586582	0.742206	-0.449914	0.990612	-0.531254					0.804737	-0.359887	0.990773	-0.392875	0.610054	-0.718195	0.996034	-0.833517	0.906244	-0.173944	0.997845	-0.185338	0.936272	0.130394	0.9991	0.128467	0.847546	-0.261744	0.998787	-0.305937									0.875821	-0.229158	0.996608	-0.252659	0.983818	-0.0292559	0.998993	-0.0326687	0.650244	-0.600846	0.993903	-0.720392	0.725363	-0.497274	0.987669	-0.549757	0.783414	-0.391177	0.995434	-0.439928	0.705963	-0.516822	0.986663	-0.601573	0.551198	-0.815098	0.973057	-0.954056	0.653608	0.72876	0.990412	0.697298	0.851332	-0.261331	0.994262	-0.290335	0.590258	-0.742041	0.977178	-0.853416	0.862195	-0.255428	0.995513	-0.274637	0.967613	0.0624594	0.996378	0.0642476	0.879575	0.236943	0.996996	0.240913									0.675357	-0.607934	0.983953	-0.680517	0.542071	-0.881414	0.964238	-0.959598	0.679789	-0.57878	0.986818	-0.655848	0.604728	-0.703691	0.997683	-0.847119	0.935374	-0.112611	0.995418	-0.125538	0.867405	-0.232725	0.996581	-0.268013	0.710071	-0.544669	0.999916	-0.616024	0.883541	-0.224908	0.999036	-0.241096	0.904011	-0.179328	0.999513	-0.194384	0.872921	0.257219	0.994781	0.256483									0.909548	-0.166073	0.997052	-0.179617					0.666367	-0.599745	0.980134	-0.687759					0.776172	-0.393697	0.990919	-0.451876	0.726702	-0.516311	0.994642	-0.558022	0.703396	-0.582847	0.990843	-0.603126	0.816459	-0.331486	0.996421	-0.365997	0.731308	-0.503915	0.987236	-0.548012	0.743925	-0.500784	0.997355	-0.541535	0.731949	-0.490259	0.990722	-0.548044	0.755451	-0.438282	0.991416	-0.491761	0.819456	-0.343006	0.99784	-0.360994	0.662581	0.79196	0.981046	0.685079	0.99586	0.0078935	0.99988	0.00831753	0.714484	-0.500007	0.993037	-0.575744	0.797463	-0.367952	0.996097	-0.402861	0.896884	-0.178358	0.99213	-0.20792	0.903045	-0.182266	0.995342	-0.195712	0.916713	-0.157392	0.995146	-0.168008	0.863384	-0.255936	0.993427	-0.27159					0.508444	-0.948526	0.986403	-1.07307	0.809512	0.362073	0.993828	0.378689					0.680335	-0.578647	0.986535	-0.656414	0.695071	-0.54922	0.998919	-0.63853	0.671784	-0.604772	0.989582	-0.670924	0.823934	-0.324382	0.997613	-0.352918					0.545278	-0.858043	0.97448	-0.97296	0.649837	0.728853	0.986956	0.715659	0.70837	-0.520298	0.992971	-0.603905	0.739713	-0.513697	0.994635	-0.529734	0.955985	0.0822096	0.998115	0.0881964	0.784466	-0.408227	0.98782	-0.428155	0.931082	0.1314	0.995962	0.136657	0.783751	-0.385533	0.986659	-0.43034	0.852602	-0.274032	0.994766	-0.296441	0.776971	-0.431885	0.990747	-0.451878	0.522226	-0.884331	0.962145	-1.02265	0.946745	-0.107623	0.997431	-0.10728	0.947812	-0.091385	0.997895	-0.103579	0.790421	-0.376948	0.994067	-0.429035	0.634047	0.821052	0.984573	0.73942	0.893311	-0.204338	0.996943	-0.217022					0.657515	-0.621276	0.977499	-0.689411	0.785621	-0.400345	0.994203	-0.4284	0.803342	-0.389526	0.996555	-0.403738	0.701735	-0.539784	0.988177	-0.624426	52	0	0.992217	-0.268535	0.789409	-0.309291	0.994642	-0.331486	0.790421	-0.360994
Zswim9	0.892271	0.0878908	0.998472	0.218548	0.85702	0.121621	0.996532	0.291288	0.603468	0.344321	0.977862	0.823127	0.695513	0.245729	0.989639	0.622928	0.875096	0.100354	0.992228	0.2543	0.405647	0.527849	0.921386	1.32002	0.520412	0.439246	0.986162	1.06701	0.911889	-0.0719052	0.997728	-0.175048	0.86143	0.109237	0.991759	0.276006	0.932449	-0.0539629	0.998391	-0.134564	0.624633	0.318261	0.983995	0.778005	0.811891	0.173027	0.995925	0.377406	0.779368	0.179868	0.993336	0.439607	0.888998	0.0855238	0.995704	0.22542	0.891562	-0.0872456	0.993275	-0.217716	0.630502	0.318968	0.982844	0.764419	0.498062	0.431381	0.982001	1.10735	0.584609	0.376812	0.978201	0.860247	0.980354	-0.0159895	0.999427	-0.0395659	0.844543	0.120647	0.998787	0.31204	0.896044	0.0821386	0.993228	0.207832	0.971097	0.023382	0.999691	0.0576847	0.523357	0.418276	0.965799	1.03182	0.820308	0.14686	0.994019	0.365874	0.376933	0.58396	0.914076	1.40379	0.447853	0.504165	0.943197	1.18777	0.782365	0.171201	0.995416	0.442112	0.961686	0.030238	0.998737	0.0765967	0.933912	0.0544799	0.99854	0.132749	0.9276	0.0581037	0.997428	0.141191	0.857635	0.112007	0.994262	0.27789	0.614053	0.329249	0.983068	0.799265	0.94282	-0.0460304	0.999025	-0.113485	0.720349	0.225127	0.99274	0.566482	0.637037	0.301282	0.984381	0.750284	0.864029	0.110918	0.996126	0.272211	0.728202	0.230885	0.999791	0.579486	0.581757	0.367486	0.974017	0.895026	0.603311	0.359575	0.974309	0.817881	0.690502	0.262046	0.986818	0.632685	0.830271	0.138952	0.998803	0.350809	0.714542	0.226764	0.981007	0.566279	0.7628	0.202215	0.994565	0.48449	0.59594	0.351704	0.999294	0.878643	0.543265	0.411369	0.987408	1.00052	0.847746	-0.121687	0.999513	-0.30947	0.751315	0.193945	0.99118	0.508168	0.619247	0.323256	0.978535	0.806109	0.855766	0.114942	0.998178	0.28907	0.529118	0.465963	0.965979	0.995008	0.395732	0.582304	0.926586	1.34705	0.755813	0.194326	0.984961	0.496085	0.974494	0.0207564	0.999444	0.0510839	0.551094	0.403604	0.976579	0.947458	0.834539	-0.133563	0.997206	-0.333493	0.639057	0.333071	0.984743	0.742966	0.731836	0.211545	0.996421	0.540374	0.889017	0.0861146	0.998814	0.222705	0.991831	-0.00682374	0.99933	-0.0169724	0.801237	0.167104	0.992059	0.402785	0.770472	0.187141	0.992417	0.460654	0.476432	0.502507	0.953335	1.12619	0.532847	0.396432	0.959658	0.979163	0.570088	0.387582	0.969459	0.910403	0.764345	0.195733	0.995398	0.47178	0.676074	0.265764	0.989906	0.655904	0.73672	0.224654	0.985739	0.539378	0.936751	0.0502183	0.995342	0.127492	0.833938	0.138278	0.994135	0.336826	0.893145	0.0878246	0.993427	0.212019	0.884128	-0.0885593	0.997037	-0.231448	0.895641	0.0902128	0.999847	0.212857	0.826928	0.135222	0.993935	0.343481	0.634787	0.329933	0.985048	0.755394	0.830117	0.145388	0.992577	0.341827	0.653092	0.321784	0.998432	0.732177	0.719435	0.240621	0.991445	0.568808	0.534513	0.390622	0.966018	0.985261	0.825378	0.139112	0.993075	0.345245	0.633645	0.316092	0.989491	0.766661	0.878933	-0.094274	0.994833	-0.240117	0.609379	0.329178	0.984317	0.824956	0.793715	0.166422	0.99628	0.416936	0.467959	0.532052	0.956455	1.15982	0.84321	0.121114	0.988119	0.309627	0.974067	-0.0194188	0.998234	-0.0513678	0.426467	0.534586	0.939514	1.24703	0.766196	0.199349	0.992083	0.474425	0.805565	0.163233	0.991037	0.392667	0.593138	0.351015	0.975991	0.853851	0.880422	0.0972525	0.994794	0.241614	0.876816	-0.0948332	0.996896	-0.245292	0.783719	0.17547	0.994067	0.443099	0.660288	0.282743	0.98604	0.682689	0.777776	0.183	0.993843	0.456676	0.578284	0.369209	0.973912	0.872516	0.658914	0.290669	0.977746	0.686406	0.473595	0.464369	0.945967	1.12871	0.753162	0.197148	0.992807	0.50985	0.704456	0.269872	0.988177	0.618447	0	0	0.985858	0.212176	0.735198	0.510883	0.992497	0.195029	0.763573	0.479457
Lig1	0.301263	-0.596877	0.858948	-1.66815	0.372738	-0.547769	0.909029	-1.4411	0.419678	-0.495257	0.932515	-1.27883	0.194084	-0.732646	0.744428	-2.06684	0.330354	-0.590754	0.882609	-1.57476	0.243315	-0.646087	0.818847	-1.85205	0.363408	-0.572859	0.935527	-1.50891	0.267823	-0.622353	0.833671	-1.7529	0.164357	-0.810781	0.699478	-2.19878	0.202757	-0.715958	0.766326	-2.02206	0.404316	-0.483603	0.936222	-1.32601	0.221557	-0.70864	0.796114	-1.93851	0.152267	-0.825849	0.698565	-2.24646	0.432755	-0.497265	0.933145	-1.26701	0.651014	-0.272196	0.985127	-0.722409	0.21472	-0.673299	0.7771	-1.97166	0.308412	-0.626621	0.901596	-1.66469	0.311804	-0.618601	0.863033	-1.59164	0.594122	-0.331913	0.978645	-0.856179	0.32262	-0.56459	0.881858	-1.57398	0.246281	-0.643912	0.826663	-1.84421	0.165642	-0.75632	0.719284	-2.20718	0.389277	-0.510491	0.925615	-1.39197	0.396403	-0.496016	0.921476	-1.36599	0.231792	-0.682482	0.805598	-1.8998	0.257244	-0.657381	0.820283	-1.77294	0.284314	-0.606231	0.856595	-1.7136	0.510713	-0.400136	0.958635	-1.04874	0.394907	-0.498347	0.922834	-1.36193	0.213847	-0.699211	0.769479	-1.93152	0.569723	-0.33953	0.975628	-0.880614	0.308063	-0.588459	0.867574	-1.61549	0.29784	-0.600226	0.860252	-1.64718	0.291103	-0.626307	0.864841	-1.67053	0.385067	-0.505533	0.918131	-1.38116	0.51385	-0.381398	0.956742	-1.03777	0.370112	-0.529499	0.948937	-1.49452	0.48588	-0.417921	0.954334	-1.13235	0.242696	-0.676573	0.81065	-1.83878	0.324002	-0.557075	0.87658	-1.56715	0.443219	-0.448539	0.960545	-1.25489	0.243774	-0.664216	0.790036	-1.80461	0.264425	-0.649441	0.839122	-1.7915	0.404247	-0.4948	0.949089	-1.38207	0.349682	-0.551981	0.919081	-1.53927	0.360742	-0.543028	0.935713	-1.47316	0.17659	-0.759985	0.713471	-2.1669	0.453051	-0.436018	0.944795	-1.21721	0.249822	-0.689482	0.819549	-1.83013	0.203645	-0.717069	0.769855	-2.00983	0.393882	-0.494693	0.926503	-1.35233	0.175924	-0.767858	0.724975	-2.15898	0.242239	-0.704206	0.821321	-1.86842	0.521184	-0.390486	0.967758	-1.01962	0.473247	-0.42281	0.955518	-1.14506	0.151815	-0.805594	0.689655	-2.27023	0.319801	-0.558792	0.877412	-1.56879	0.287519	-0.61538	0.859388	-1.69737	0.273832	-0.644637	0.884251	-1.81409	0.614978	-0.291253	0.981802	-0.804752	0.306767	-0.598947	0.865332	-1.61367	0.22802	-0.694457	0.790477	-1.90659	0.364374	-0.531576	0.90055	-1.4241	0.388295	-0.494229	0.925393	-1.38297	0.272088	-0.626758	0.837759	-1.72841	0.269549	-0.669195	0.845851	-1.73322	0.192803	-0.755349	0.750589	-2.08938	0.209988	-0.712926	0.786329	-2.01407	0.256565	-0.678883	0.837416	-1.82274	0.289706	-0.618188	0.866242	-1.67115	0.241677	-0.682368	0.816881	-1.85936	0.48989	-0.408872	0.981028	-1.12049	0.346737	-0.540864	0.893487	-1.47818	0.390297	-0.515296	0.920472	-1.36619	0.569315	-0.350887	0.978153	-0.906636	0.42321	-0.475859	0.956482	-1.30459	0.558079	-0.356154	0.977388	-0.927442	0.201248	-0.73616	0.775065	-2.02722	0.379198	-0.506318	0.913016	-1.37603	0.213625	-0.740509	0.791831	-2.00055	0.21084	-0.752582	0.781179	-1.97246	0.316625	-0.565244	0.880596	-1.61681	0.15291	-0.808811	0.685792	-2.27901	0.410316	-0.469777	0.933284	-1.31568	0.249972	-0.63591	0.822296	-1.80091	0.409565	-0.483787	0.928444	-1.30309	0.500281	-0.389681	0.95563	-1.05697	0.258794	-0.640095	0.840069	-1.8017	0.423367	-0.480326	0.941422	-1.27713	0.341199	-0.582891	0.891535	-1.52106	0.297386	-0.612111	0.858757	-1.67366	0.279594	-0.621333	0.854756	-1.71101	0.225369	-0.701093	0.801833	-1.95719	0.278246	-0.612136	0.849034	-1.68417	0.344531	-0.563514	0.895177	-1.52957	0.531462	-0.378398	0.96593	-0.982201	0.341426	-0.527009	0.887632	-1.47937	0.255914	-0.662052	0.822225	-1.78935	0.35437	-0.561207	0.913911	-1.50155	0.74543	-0.194729	0.988957	-0.529357	0	0	0.86931	-0.576937	0.334748	-1.58031	0.876996	-0.593816	0.310108	-1.61458
Selenow	1.26357e-11	0.985912	3.0317e-09	10.9293	2.48912e-13	1.00218	7.84571e-11	11.8338	1.22524e-12	1.00918	3.1108e-10	11.2554	3.64886e-11	0.999741	8.74396e-09	10.5327	6.0234e-12	0.992852	1.6738e-09	11.129	2.02502e-11	0.980598	5.03378e-09	10.6421	4.36504e-11	0.996926	1.03284e-08	10.9424	3.19478e-11	0.979096	6.45893e-09	10.4996	7.4275e-11	0.956266	1.49929e-08	10.2965	7.49933e-12	0.969935	1.96885e-09	10.8709	6.6076e-12	0.968703	1.67373e-09	10.9171	4.57834e-12	0.991331	1.29833e-09	10.9708	1.01046e-11	0.960351	2.55628e-09	10.6786	8.10352e-12	0.993269	1.91459e-09	11.0419	2.21712e-12	0.994678	6.04249e-10	11.2111	3.52052e-12	0.98337	9.59476e-10	11.053	1.10116e-10	0.980825	2.68626e-08	10.5455	2.82152e-12	0.9765	7.98829e-10	10.9939	7.50489e-12	0.989387	2.04479e-09	11.0024	1.3094e-12	0.979091	4.03664e-10	11.2879	5.83533e-13	0.974631	1.72434e-10	11.4592	4.24105e-13	0.990538	1.43428e-10	11.5388	7.67164e-13	1.00599	2.47236e-10	11.5876	4.93297e-11	0.994924	1.14412e-08	10.5872	1.4456e-11	0.97517	3.80166e-09	10.7295	4.4853e-14	0.98413	1.67089e-11	11.8091	3.69482e-13	0.980513	1.58989e-10	11.6296	6.22968e-12	0.970371	1.69807e-09	10.961	6.97966e-11	0.992929	1.70508e-08	10.4393	8.99614e-12	0.973812	2.45456e-09	10.5999	2.25553e-12	0.988678	6.51065e-10	10.8713	7.49534e-12	0.977224	2.04493e-09	10.8533	3.41593e-12	0.980985	9.66231e-10	11.0112	8.08686e-13	0.989828	2.38933e-10	11.3294	7.02971e-12	0.977527	1.9161e-09	10.9034	1.18986e-10	0.955068	2.56486e-08	10.2379	1.88793e-09	0.971334	3.42659e-07	10.0169	2.24132e-12	0.989321	6.21988e-10	11.4045	4.9587e-12	0.980948	1.23367e-09	10.8707	1.2419e-11	0.977331	3.19402e-09	10.7656	1.16591e-10	1.01304	2.94683e-08	10.5457	4.51594e-12	0.990735	1.1236e-09	10.7137	1.02296e-12	0.988827	3.62767e-10	11.4416	5.61839e-12	0.985736	2.04164e-09	11.4154	4.07095e-10	0.976097	8.37318e-08	10.2891	1.55953e-11	1.00655	4.80742e-09	10.8676	6.16796e-12	0.996234	1.71638e-09	11.0254	1.7578e-10	0.967165	4.14079e-08	10.3516	1.76881e-12	0.993497	5.44908e-10	11.2144	7.81184e-11	0.977535	1.87802e-08	10.2831	1.26568e-11	0.980532	3.08912e-09	10.7421	2.22955e-11	0.997281	5.62124e-09	10.6722	1.99494e-11	0.983129	5.33966e-09	10.7151	7.12275e-12	0.992014	2.23443e-09	10.8954	1.00897e-11	0.988448	2.701e-09	10.8649	1.79989e-12	0.997094	5.66247e-10	11.1665	3.81428e-12	0.988692	1.03807e-09	10.9497	1.45672e-11	0.956748	3.8955e-09	10.7758	4.77889e-11	0.951141	1.27849e-08	10.9044	7.39409e-14	0.976814	2.82734e-11	11.9686	1.82796e-11	0.982488	4.55226e-09	10.6088	6.82521e-12	0.997945	2.01315e-09	10.8519	2.60658e-12	0.982647	7.38809e-10	10.9861	1.26885e-11	0.960753	3.32792e-09	10.8561	4.04765e-12	0.981866	1.0795e-09	10.9148	1.00038e-10	0.990808	2.11827e-08	10.1517	2.0791e-10	0.962951	4.40459e-08	10.1962	4.74265e-12	0.959359	1.34331e-09	11.1068	8.77403e-11	0.994449	2.07052e-08	10.4214	1.0727e-12	0.993959	3.29971e-10	11.2395	3.03617e-11	0.980083	6.93863e-09	10.5527	1.53901e-11	0.993567	4.27634e-09	10.9442	4.07874e-12	0.982383	1.13133e-09	10.8937	1.40221e-12	1.01498	3.98032e-10	11.2654	1.08775e-11	0.952469	2.70297e-09	10.8249	6.13087e-12	1.0127	1.74092e-09	11.2018	1.09066e-11	0.977158	2.86157e-09	10.7582	1.25677e-13	0.988185	4.57336e-11	11.7549	1.06222e-11	0.986398	2.94671e-09	10.6371	2.05351e-11	0.991894	5.38211e-09	10.7811	2.11986e-12	0.978261	5.66403e-10	11.0762	2.82663e-13	1.02534	1.02824e-10	11.7899	2.17493e-12	0.983459	6.54792e-10	11.1975	2.73956e-11	0.987248	7.1807e-09	10.6425	6.6771e-12	0.993456	1.72403e-09	10.7458	1.89626e-12	0.982054	5.27384e-10	11.1273	9.37694e-13	0.987584	3.0181e-10	11.1952	4.25593e-12	0.97945	1.22814e-09	11.0542	2.3235e-11	1.00405	6.21207e-09	10.6626	2.53374e-10	1.00094	5.27168e-08	10.1078	2.62457e-12	0.980906	6.50893e-10	11.2372	2.2935e-12	0.947624	8.30776e-10	11.1016	7.12963e-12	0.9625	1.97617e-09	11.0664	2.12719e-13	1.01717	6.8626e-11	11.4018	1.18705e-10	0.983891	2.40309e-08	10.4226	3.63709e-13	0.988173	1.19474e-10	11.4084	1.43934e-11	0.972688	3.57259e-09	10.5024	1.26588e-12	0.97526	3.81271e-10	11.1793	6.06863e-11	0.968528	1.53406e-08	10.6065	9.41291e-12	0.982734	2.96109e-09	11.1118	0	100	9.78272e-09	0.984171	4.63791e-11	10.9263	1.97251e-09	0.983415	7.07623e-12	10.9096
Nop53	0.888233	0.0242109	0.998472	0.226793	0.926514	-0.0163594	0.998325	-0.149115	0.731067	-0.0625485	0.988953	-0.544673	0.766756	-0.0505897	0.99314	-0.472103	0.96867	-0.00687061	0.998082	-0.0635414	0.951401	-0.0106221	0.999429	-0.0967456	0.811987	-0.045162	0.997844	-0.394894	0.953956	0.0106414	0.997953	0.0913392	0.873114	0.0283425	0.993244	0.252526	0.962647	0.00857245	0.998391	0.0743452	0.989136	0.00246832	0.999724	0.0216505	0.885754	-0.0257383	0.995925	-0.227849	0.834896	-0.0387592	0.993538	-0.327067	0.98907	-0.00235695	0.999073	-0.0221245	0.905145	-0.0212019	0.994676	-0.190305	0.691687	0.0710833	0.987577	0.630208	0.87148	0.032802	0.997226	0.264406	0.896516	0.023922	0.997845	0.204671	0.69396	-0.0712454	0.997695	-0.632225	0.980077	-0.00457295	0.999462	-0.0397393	0.954457	-0.00971214	0.997181	-0.0908414	0.869933	-0.0283199	0.99639	-0.260694	0.972094	-0.00620799	0.998481	-0.0565601	0.987352	-0.00288783	0.999288	-0.0255348	0.870738	-0.027614	0.994108	-0.258528	0.917119	-0.0177843	0.997419	-0.16285	0.97978	0.00475635	0.998663	0.0405634	0.986548	-0.0031539	0.998737	-0.0268839	0.874498	-0.029574	0.99534	-0.252852	0.833835	-0.0351773	0.997349	-0.325975	0.897406	-0.0209453	0.994262	-0.199743	0.904187	-0.021051	0.998529	-0.190782	0.920436	-0.0179936	0.997968	-0.158036	0.882261	-0.0258462	0.993421	-0.234357	0.849896	-0.0340989	0.99461	-0.300929	0.936692	-0.0160453	0.99854	-0.126257	0.991461	-0.00188385	0.999791	-0.0178469	0.939201	0.0143643	0.996923	0.123937	0.856025	-0.0312516	0.995145	-0.285567	0.977353	0.00505879	0.998928	0.0451068	0.818375	-0.0424378	0.998803	-0.375818	0.920126	0.0192955	0.995418	0.155246	0.995257	-0.00102571	0.999506	-0.00954184	0.770785	0.0528343	0.999916	0.482777	0.953656	0.0111493	0.999036	0.0956547	0.766445	0.0596835	0.999513	0.478767	0.693842	-0.0705393	0.985881	-0.631225	0.970028	-0.00674618	0.998727	-0.0609516	0.933447	0.0143169	0.999703	0.132808	0.799341	0.0438175	0.992527	0.401892	0.719061	-0.0644309	0.991505	-0.570553	0.876965	0.0286602	0.992891	0.246967	0.749968	-0.0591807	0.994514	-0.509174	0.784013	0.0556426	0.991309	0.435636	0.892809	-0.0241537	0.99806	-0.215137	0.79558	-0.0466599	0.996617	-0.410392	0.91446	-0.0180536	0.99867	-0.169381	0.887591	0.0263842	0.998637	0.225586	0.950784	-0.0112785	0.99933	-0.102322	0.757729	0.0518535	0.991171	0.493533	0.9424	-0.0120522	0.997401	-0.114081	0.930348	-0.0148284	0.999649	-0.138243	0.853356	0.032307	0.991785	0.290197	0.937671	0.0140752	0.99988	0.125353	0.935924	0.0140551	0.998034	0.12652	0.789418	-0.0515819	0.995979	-0.41924	0.923763	-0.0182673	0.996188	-0.153527	0.992543	-0.00169246	0.999608	-0.0150151	0.768259	-0.0527379	0.992399	-0.473385	0.923802	-0.0164755	0.994961	-0.150966	0.972029	0.00643191	0.998118	0.0556851	0.8147	-0.0401149	0.998587	-0.380322	0.901905	0.0227253	0.995785	0.193629	0.833785	0.0371678	0.992766	0.333724	0.670723	-0.0798577	0.986535	-0.677366	0.718317	0.0636681	0.998919	0.587586	0.718708	-0.0655837	0.991305	-0.570348	0.96552	-0.00812067	0.999667	-0.0685695	0.745841	-0.0547774	0.991506	-0.507192	0.97691	-0.00506305	0.999608	-0.0465568	0.823387	-0.0379078	0.993273	-0.351833	0.995676	0.0009763	0.99973	0.00875042	0.925217	-0.0166157	0.999202	-0.149662	0.904113	-0.0227348	0.996704	-0.192504	0.710744	0.0648986	0.986791	0.580557	0.99093	-0.00219616	0.99891	-0.0179623	0.885383	0.0287073	0.99459	0.226039	0.752771	0.0592039	0.989452	0.502559	0.780184	-0.0543033	0.990747	-0.445194	0.971496	-0.00655025	0.998549	-0.0571036	0.920922	0.0212957	0.995731	0.159442	0.926262	-0.0173948	0.996896	-0.146455	0.811148	-0.0433141	0.995207	-0.385741	0.86302	-0.0318755	0.995172	-0.267989	0.736116	-0.0673672	0.991082	-0.545324	0.981466	0.004311	0.998241	0.0364624	0.683284	-0.0706967	0.98156	-0.634425	0.668358	-0.0749292	0.98306	-0.674731	0.968001	0.00738856	0.999054	0.065039	0.779946	-0.0511798	0.992626	-0.455528	0	0	0.995846	-0.00981227	0.87318	-0.0881242	0.997288	-0.0101671	0.894663	-0.0937935
Ehd2	0.291573	0.95099	0.849547	1.70196	0.22343	1.07623	0.796064	1.96833	0.449972	0.644649	0.943994	1.19718	0.289274	0.93653	0.842691	1.68664	0.166148	1.26298	0.709456	2.24014	0.357469	0.827322	0.901153	1.4607	0.318174	0.9161	0.912995	1.65721	0.150884	1.42481	0.683518	2.27229	0.380657	0.731225	0.916413	1.38623	0.154483	1.27118	0.691541	2.2604	0.358222	0.783952	0.913107	1.46088	0.162377	1.26548	0.708633	2.21559	0.173858	1.22119	0.729361	2.13401	0.383409	0.723999	0.908965	1.40776	0.406323	0.705498	0.930202	1.32612	0.164504	1.23477	0.709154	2.20907	0.412426	0.711634	0.954663	1.33957	0.448684	0.628193	0.940709	1.1922	0.238573	1.10406	0.820215	1.89362	0.315558	0.88239	0.876725	1.59711	0.290221	0.902255	0.862185	1.6823	0.220635	1.12033	0.793943	1.95005	0.329266	0.829979	0.894197	1.57736	0.375041	0.828292	0.911855	1.42882	0.253094	0.989761	0.826655	1.81577	0.383141	0.713128	0.906328	1.3648	0.473031	0.584006	0.949941	1.14843	0.326541	0.851681	0.884744	1.56436	0.320088	0.85418	0.885039	1.5917	0.293013	0.888194	0.852388	1.63393	0.400881	0.711542	0.918839	1.30134	0.202843	1.16599	0.768785	2.01838	0.133962	1.38109	0.642462	2.37116	0.402541	0.71057	0.931554	1.32461	0.35685	0.819862	0.907535	1.4651	0.39059	0.751587	0.921174	1.36473	0.148587	1.39418	0.733772	2.40877	0.126241	1.48643	0.630447	2.48462	0.475482	0.58787	0.949003	1.12313	0.295423	0.896685	0.855894	1.66253	0.668944	0.352216	0.998803	0.699802	0.360266	0.74911	0.889427	1.4164	0.200304	1.16741	0.768521	2.05589	0.270169	0.993768	0.865526	1.82718	0.241254	1.09213	0.837747	1.92878	0.490138	0.589227	0.973892	1.11233	0.348444	0.800211	0.890138	1.50349	0.287491	0.932525	0.861352	1.72546	0.421764	0.699489	0.935223	1.27762	0.379094	0.737244	0.912315	1.3906	0.308119	0.892801	0.875471	1.61654	0.65156	0.355293	0.97936	0.720391	0.187157	1.2172	0.751064	2.10749	0.38781	0.706076	0.911065	1.37257	0.180867	1.21098	0.731721	2.13633	0.368003	0.761495	0.917938	1.42603	0.218269	1.06999	0.782194	1.94137	0.229337	1.15396	0.803284	1.91839	0.344497	0.859973	0.925288	1.56714	0.358583	0.762644	0.903272	1.46888	0.294368	0.981859	0.855559	1.65561	0.18683	1.16482	0.738735	2.08775	0.478408	0.605727	0.951045	1.11293	0.458924	0.604975	0.951939	1.18725	0.297394	0.934564	0.857319	1.63991	0.565673	0.488508	0.979071	0.901751	0.48934	0.575844	0.954905	1.10917	0.458108	0.613205	0.947727	1.19207	0.211837	1.11584	0.789522	2.00587	0.249032	0.997774	0.829234	1.81942	0.384489	0.745536	0.920797	1.3811	0.389601	0.714645	0.948512	1.39613	0.277609	0.943074	0.846252	1.7056	0.396356	0.73114	0.923584	1.34881	0.209189	1.16045	0.775528	2.00076	0.410417	0.704333	0.951518	1.34091	0.171456	1.23281	0.723674	2.16547	0.265374	0.958381	0.840666	1.76672	0.392776	0.716942	0.918519	1.33726	0.544588	0.537422	0.97448	0.974631	0.40248	0.696507	0.9266	1.31975	0.451762	0.636074	0.946922	1.2149	0.310094	0.870728	0.875912	1.61842	0.38381	0.728246	0.919868	1.39168	0.306225	0.866428	0.865669	1.60172	0.500716	0.652901	0.959651	1.06402	0.225916	1.04082	0.791757	1.89888	0.480834	0.639508	0.953398	1.12476	0.30345	0.901101	0.885479	1.64159	0.455183	0.646397	0.945826	1.19346	0.241286	1.02864	0.816032	1.88202	0.367677	0.73854	0.918404	1.42554	0.495471	0.556658	0.956999	1.10039	0.411754	0.699027	0.932039	1.27494	0.457125	0.631143	0.952849	1.20325	0.215479	1.08221	0.794624	1.94414	0.216794	1.06176	0.77024	1.9206	0.548375	0.491123	0.96384	0.945305	0.33849	0.824197	0.902497	1.55182	0.355716	0.814912	0.914455	1.50581	0	0	0.869511	0.870093	0.335459	1.58054	0.897675	0.829135	0.341493	1.55809
Bicra	0.792738	0.243621	0.99681	0.424017	0.89837	0.118965	0.998092	0.206491	0.713355	0.365607	0.987815	0.582147	0.9919	-0.00921043	0.999555	-0.0161581	0.758585	0.282896	0.981679	0.497211	0.91629	0.0973859	0.998456	0.166845	0.652239	0.446097	0.997844	0.748162	0.740467	0.312065	0.992653	0.523985	0.784682	0.267109	0.990888	0.432024	0.730427	0.325066	0.989467	0.546985	0.514042	0.626083	0.961879	1.0376	0.737446	0.321074	0.994461	0.531627	0.330049	1.0359	0.887585	1.52845	0.7606	0.282251	0.991155	0.492106	0.874682	0.153057	0.993275	0.251869	0.94815	0.0601424	0.995333	0.103343	0.575589	0.567044	0.992019	0.91498	0.418125	0.768037	0.932403	1.27413	0.591106	0.508919	0.978645	0.863187	0.494381	0.64107	0.952964	1.08745	0.482713	0.68329	0.94788	1.11653	0.637616	0.465161	0.98151	0.749927	0.665332	0.409388	0.990765	0.699376	0.68879	0.381071	0.991464	0.645088	0.582815	0.50754	0.980182	0.872684	0.72279	0.323251	0.987555	0.555126	0.840743	0.183645	0.995907	0.321606	0.590297	0.505103	0.971534	0.858479	0.673769	0.399029	0.98847	0.673931	0.71607	0.336213	0.991913	0.565159	0.843158	0.18392	0.994262	0.306502	0.73513	0.324545	0.99294	0.53619	0.373198	0.855497	0.907832	1.40894	0.748066	0.309778	0.993421	0.508249	0.997093	0.00321729	0.999873	0.0057924	0.538718	0.601882	0.961409	0.9772	0.59187	0.529124	0.999791	0.893992	0.580052	0.509488	0.973688	0.899069	0.949899	0.0582001	0.997978	0.0988961	0.810928	0.21303	0.989782	0.380126	0.650962	0.45265	0.998803	0.740434	0.706566	0.373848	0.981007	0.582859	0.94045	0.0677988	0.998376	0.119924	0.732898	0.321692	0.999916	0.565504	0.859297	0.172335	0.999036	0.29177	0.425252	0.856179	0.959888	1.28521	0.568649	0.540676	0.969505	0.91408	0.729821	0.333662	0.984589	0.560255	0.737021	0.312912	0.987923	0.534039	0.726755	0.329276	0.987573	0.552474	0.548973	0.571427	0.967778	0.950566	0.506523	0.660936	0.953367	1.05964	0.762315	0.288818	0.994514	0.483227	0.516011	0.636193	0.966185	1.03231	0.590719	0.513831	0.985737	0.858616	0.48704	0.657259	0.960524	1.10098	0.583364	0.51895	0.976525	0.864886	0.704281	0.361131	0.985023	0.605722	0.834539	0.195394	0.997355	0.346285	0.646	0.43228	0.985085	0.734906	0.631082	0.473347	0.977568	0.758191	0.569863	0.561609	0.977375	0.898756	0.697385	0.389583	0.985244	0.610504	0.471454	0.73858	0.954991	1.15438	0.691956	0.394874	0.989942	0.623525	0.599619	0.490393	0.984014	0.824064	0.622374	0.454381	0.979631	0.790119	0.908901	0.10397	0.995342	0.183839	0.883039	0.136312	0.994332	0.236357	0.861765	0.161864	0.993427	0.274842	0.712978	0.353595	0.9885	0.5842	0.892443	0.125843	0.999847	0.219419	0.765929	0.266687	0.990917	0.467683	0.911377	0.107006	0.994404	0.177003	0.529866	0.629584	0.968138	1.00088	0.441087	0.734675	0.961238	1.2549	0.811624	0.221779	0.992106	0.377395	0.499912	0.655052	0.958491	1.07012	0.780199	0.26909	0.992268	0.436668	0.676244	0.416047	0.992356	0.67174	0.488342	0.668052	0.953178	1.09235	0.776967	0.27099	0.994344	0.457351	0.454098	0.769398	0.945891	1.19361	0.572876	0.550952	0.97187	0.900977	0.868283	0.143563	0.9917	0.259613	0.713826	0.331591	0.980688	0.579477	0.352671	0.935205	0.894582	1.45742	0.749563	0.30087	0.989452	0.509305	0.681618	0.402384	0.9847	0.654451	0.505275	0.649196	0.958694	1.06467	0.555142	0.587075	0.966744	0.947727	0.661334	0.389699	0.985844	0.693234	0.868968	0.156603	0.995207	0.266319	0.69705	0.385455	0.988381	0.6047	0.587398	0.551174	0.976804	0.878033	0.715657	0.354935	0.987713	0.571748	0.923059	0.0873786	0.995262	0.150186	0.881831	0.134441	0.999205	0.23412	0.630918	0.458974	0.980296	0.778921	0.733152	0.319418	0.988177	0.555876	0	0	0.980887	0.399244	0.686268	0.659177	0.98805	0.37746	0.700833	0.605211
2010004M13Rik	0.669842	0.165103	0.985172	0.688035	0.424784	0.342444	0.932975	1.29041	0.467652	0.284417	0.949751	1.15098	0.388786	0.339971	0.916335	1.37168	0.387267	0.339061	0.913183	1.39872	0.369057	0.357002	0.907512	1.42584	0.424776	0.323572	0.958631	1.32509	0.258126	0.462198	0.826303	1.78888	0.478882	0.276293	0.953617	1.11966	0.391233	0.338477	0.918504	1.3611	0.234635	0.476052	0.817564	1.88978	0.48661	0.281667	0.958216	1.10327	0.529661	0.245723	0.96935	0.986295	0.733466	0.134908	0.990073	0.549966	0.364253	0.370676	0.901379	1.44894	0.49109	0.271069	0.955481	1.09426	0.415271	0.326148	0.954844	1.33144	0.416635	0.320332	0.931076	1.27822	0.62518	0.191753	0.986089	0.784921	0.603669	0.205387	0.979141	0.826116	0.330566	0.386304	0.890381	1.54763	0.544751	0.23531	0.97109	0.964236	0.629272	0.192794	0.98512	0.780522	0.815315	0.0914984	0.994019	0.376224	0.31949	0.400485	0.877918	1.58164	0.30152	0.411404	0.855373	1.61684	0.405399	0.338412	0.921993	1.33162	0.635294	0.184754	0.979553	0.756247	0.270687	0.450839	0.844169	1.76331	0.486202	0.283977	0.959153	1.08204	0.494977	0.270892	0.956579	1.05714	0.571313	0.221952	0.976091	0.897249	0.347217	0.369405	0.896182	1.48726	0.442799	0.303538	0.946019	1.21444	0.287275	0.435482	0.862205	1.69206	0.42856	0.326348	0.936188	1.2584	0.403282	0.342961	0.958928	1.39365	0.293839	0.429752	0.860836	1.70571	0.522277	0.245959	0.962727	1.00706	0.573011	0.217706	0.977406	0.895578	0.342323	0.387847	0.928255	1.55408	0.565475	0.227317	0.968576	0.889802	0.153737	0.582804	0.693404	2.28989	0.682652	0.165467	0.999916	0.677477	0.307477	0.430354	0.889637	1.6797	0.621018	0.203393	0.994177	0.796918	0.408024	0.322789	0.921348	1.32672	0.332168	0.385401	0.902935	1.57316	0.469313	0.292797	0.94816	1.15077	0.352289	0.374453	0.89517	1.47058	0.190683	0.544566	0.75082	2.07554	0.482976	0.27379	0.948401	1.11908	0.358661	0.364097	0.916062	1.46661	0.22812	0.482785	0.795135	1.91553	0.115719	0.651739	0.611932	2.51138	0.335854	0.393606	0.899462	1.52451	0.460349	0.287899	0.943019	1.16417	0.395438	0.33068	0.926371	1.35619	0.45772	0.30271	0.97056	1.23109	0.382201	0.35411	0.918713	1.39813	0.342795	0.367708	0.885007	1.49783	0.390494	0.343718	0.917299	1.35816	0.374183	0.350828	0.90819	1.39521	0.237592	0.474489	0.804991	1.89324	0.589739	0.210583	0.980166	0.848591	0.338735	0.383266	0.889102	1.50178	0.50204	0.269921	0.960364	1.07697	0.565949	0.229418	0.976533	0.922253	0.259441	0.45011	0.841667	1.81176	0.497868	0.268829	0.958194	1.06991	0.579738	0.220743	0.976352	0.879442	0.838129	0.0802403	0.999847	0.331509	0.316331	0.398218	0.879463	1.57415	0.458981	0.301918	0.945626	1.17766	0.380869	0.347818	0.912666	1.39613	0.226491	0.514489	0.835036	1.97016	0.513283	0.251234	0.963773	1.03518	0.428294	0.323014	0.940072	1.25648	0.550442	0.231145	0.980859	0.934331	0.544983	0.236494	0.97448	0.973676	0.720673	0.139641	0.992028	0.563651	0.410301	0.327774	0.931929	1.32934	0.366335	0.365314	0.912292	1.44037	0.438613	0.305313	0.94289	1.2377	0.206988	0.503177	0.768056	1.97542	0.463711	0.280087	0.945993	1.15786	0.305946	0.399202	0.86034	1.60537	0.169946	0.562189	0.726314	2.18961	0.395841	0.340629	0.933207	1.35446	0.271219	0.437356	0.84263	1.75831	0.418593	0.314997	0.933602	1.29913	0.406514	0.323005	0.931758	1.31352	0.212976	0.513833	0.788836	2.01055	0.482306	0.281741	0.951987	1.09133	0.251564	0.47524	0.822171	1.85532	0.338808	0.388587	0.892532	1.50134	0.440345	0.298315	0.943086	1.19987	0.299844	0.413757	0.862333	1.6329	0.534083	0.245586	0.970172	1.00809	0.422098	0.327439	0.941592	1.3089	0	0	0.915626	0.33048	0.423992	1.31531	0.933091	0.326894	0.412786	1.32591
Napa	0.00181887	-0.544906	0.0396732	-5.0321	0.00488993	-0.482025	0.0841733	-4.54985	0.0052329	-0.485778	0.0863125	-4.42503	0.00502578	-0.466271	0.0845618	-4.46504	0.00130714	-0.51442	0.0308232	-5.20025	0.0118776	-0.470922	0.158023	-3.99344	0.0141233	-0.452575	0.183615	-4.07425	0.00402059	-0.498219	0.0712132	-4.55044	0.00266132	-0.478358	0.0525202	-4.75054	0.00551548	-0.47995	0.0885538	-4.40575	0.00226989	-0.513743	0.0489617	-4.85355	0.00876199	-0.468018	0.12911	-4.15676	0.00766916	-0.468166	0.115216	-4.18402	0.00341579	-0.484553	0.061921	-4.72834	0.00789785	-0.468557	0.114446	-4.24228	0.00525454	-0.486906	0.0889693	-4.43535	0.00307763	-0.495709	0.0641526	-4.8375	0.00497139	-0.483578	0.085125	-4.42014	0.00881208	-0.476463	0.131767	-4.20843	0.00289137	-0.474596	0.0576688	-4.7407	0.00293891	-0.483492	0.0573426	-4.73059	0.00720754	-0.459751	0.111738	-4.27809	0.00263531	-0.485077	0.0542362	-4.86235	0.00390926	-0.509463	0.072774	-4.64755	0.00759607	-0.461608	0.114514	-4.24128	0.0219208	-0.400605	0.229689	-3.58638	0.00679077	-0.45731	0.107838	-4.33238	0.00582168	-0.497169	0.0961702	-4.39705	0.0133201	-0.448774	0.171012	-3.96227	0.00719669	-0.498039	0.107595	-4.17613	0.00462907	-0.486553	0.0784816	-4.38676	0.00687637	-0.465956	0.107677	-4.28366	0.0251892	-0.393966	0.253559	-3.54171	0.00172663	-0.499099	0.0385092	-4.95861	0.00150417	-0.520346	0.0358422	-5.0468	0.00277988	-0.487986	0.054415	-4.75457	0.00776145	-0.484333	0.135486	-4.43934	0.00465901	-0.471423	0.0807261	-4.59798	0.00729254	-0.440375	0.108973	-4.22312	0.0112999	-0.467453	0.151815	-4.0253	0.0026593	-0.504232	0.0578183	-4.91729	0.0034444	-0.528237	0.0606814	-4.52854	0.00275201	-0.497452	0.0552936	-4.80653	0.00843399	-0.4533	0.128429	-4.36496	0.0137259	-0.437991	0.176032	-4.05612	0.00742431	-0.478346	0.11872	-4.31525	0.00568139	-0.46433	0.0915213	-4.43476	0.0179393	-0.455652	0.21202	-3.83958	0.00169086	-0.536977	0.0378534	-4.99329	0.00594764	-0.460785	0.0956477	-4.34879	0.00630632	-0.457157	0.104047	-4.33237	0.00454484	-0.475983	0.079515	-4.52664	0.00329075	-0.508634	0.0651992	-4.69609	0.00583267	-0.498656	0.0947397	-4.38196	0.00886567	-0.478275	0.130619	-4.17848	0.00781698	-0.461174	0.118995	-4.21347	0.00448879	-0.490109	0.0762182	-4.48087	0.00166537	-0.510364	0.0383793	-5.01786	0.00395498	-0.510774	0.0795428	-4.77731	0.0123997	-0.441948	0.158046	-4.00081	0.00719059	-0.469602	0.108125	-4.24388	0.00657176	-0.483669	0.104543	-4.2985	0.00401948	-0.490592	0.0696382	-4.51634	0.00515641	-0.491794	0.0861761	-4.48387	0.00708031	-0.471708	0.108312	-4.23819	0.00395242	-0.460411	0.0741707	-4.52406	0.00800502	-0.492664	0.120619	-4.25448	0.0203155	-0.46707	0.224246	-3.72815	0.00481194	-0.465951	0.0872358	-4.52954	0.00790955	-0.460418	0.115338	-4.19206	0.00403465	-0.497086	0.0740506	-4.5665	0.0116508	-0.437164	0.162503	-4.09349	0.00784795	-0.469144	0.119245	-4.17647	0.00331589	-0.50572	0.0614794	-4.67044	0.00386335	-0.484473	0.0717176	-4.60298	0.0124596	-0.440224	0.166731	-4.07057	0.00789844	-0.442703	0.119505	-4.20633	0.00380294	-0.523431	0.0724447	-4.59067	0.00796441	-0.447253	0.119244	-4.15228	0.00771119	-0.480815	0.12046	-4.28604	0.00895457	-0.473957	0.132089	-4.12032	0.00824807	-0.461822	0.121385	-4.26515	0.00465244	-0.478534	0.0793202	-4.51258	0.00540048	-0.49777	0.0898219	-4.44578	0.00364384	-0.459222	0.0660871	-4.55146	0.00391883	-0.492301	0.0726617	-4.55815	0.00334358	-0.473576	0.0628841	-4.60119	0.0039764	-0.494139	0.0726437	-4.59506	0.00457552	-0.498932	0.0815537	-4.52325	0.00383721	-0.504562	0.0708732	-4.62047	0.0146203	-0.449846	0.180378	-3.92158	0.0100214	-0.450956	0.139894	-4.075	0.0106332	-0.443967	0.148947	-4.12389	0.00711607	-0.443527	0.108035	-4.18043	0.00916191	-0.447291	0.129704	-4.21686	0.00330064	-0.509017	0.0636018	-4.61181	0.0032746	-0.476776	0.0618545	-4.57286	0.00804646	-0.45873	0.119024	-4.17391	0.00262033	-0.54279	0.0550348	-4.87858	0.00587258	-0.47624	0.0979637	-4.49157	0	7	0.100641	-0.477787	0.00664196	-4.41401	0.0906716	-0.477526	0.00559844	-4.42258
