## Supplementary material for "Spreading alpha-synuclein Oligomers Trigger Astrocyte Changes and Astrocyte-Glutamatergic Neuron system dysfunction in an Age-related Manner": Suppl. Table 3 (part 20 of 52)

### Sheet: Tabelle1 (continued)
gene	pvalue-13198	log2FoldChange-13198	padj-13198	stat-13198	pvalue-15742	log2FoldChange-15742	padj-15742	stat-15742	pvalue-16774	log2FoldChange-16774	padj-16774	stat-16774	pvalue-16935	log2FoldChange-16935	padj-16935	stat-16935	pvalue-19012	log2FoldChange-19012	padj-19012	stat-19012	pvalue-19078	log2FoldChange-19078	padj-19078	stat-19078	pvalue-19448	log2FoldChange-19448	padj-19448	stat-19448	pvalue-19932	log2FoldChange-19932	padj-19932	stat-19932	pvalue-21624	log2FoldChange-21624	padj-21624	stat-21624	pvalue-25609	log2FoldChange-25609	padj-25609	stat-25609	pvalue-25761	log2FoldChange-25761	padj-25761	stat-25761	pvalue-26277	log2FoldChange-26277	padj-26277	stat-26277	pvalue-26305	log2FoldChange-26305	padj-26305	stat-26305	pvalue-27027	log2FoldChange-27027	padj-27027	stat-27027	pvalue-27213	log2FoldChange-27213	padj-27213	stat-27213	pvalue-28679	log2FoldChange-28679	padj-28679	stat-28679	pvalue-29142	log2FoldChange-29142	padj-29142	stat-29142	pvalue-29678	log2FoldChange-29678	padj-29678	stat-29678	pvalue-30579	log2FoldChange-30579	padj-30579	stat-30579	pvalue-31498	log2FoldChange-31498	padj-31498	stat-31498	pvalue-33073	log2FoldChange-33073	padj-33073	stat-33073	pvalue-33234	log2FoldChange-33234	padj-33234	stat-33234	pvalue-34075	log2FoldChange-34075	padj-34075	stat-34075	pvalue-34205	log2FoldChange-34205	padj-34205	stat-34205	pvalue-34998	log2FoldChange-34998	padj-34998	stat-34998	pvalue-35490	log2FoldChange-35490	padj-35490	stat-35490	pvalue-35631	log2FoldChange-35631	padj-35631	stat-35631	pvalue-36435	log2FoldChange-36435	padj-36435	stat-36435	pvalue-37746	log2FoldChange-37746	padj-37746	stat-37746	pvalue-38616	log2FoldChange-38616	padj-38616	stat-38616	pvalue-39589	log2FoldChange-39589	padj-39589	stat-39589	pvalue-40193	log2FoldChange-40193	padj-40193	stat-40193	pvalue-40385	log2FoldChange-40385	padj-40385	stat-40385	pvalue-44244	log2FoldChange-44244	padj-44244	stat-44244	pvalue-45001	log2FoldChange-45001	padj-45001	stat-45001	pvalue-45222	log2FoldChange-45222	padj-45222	stat-45222	pvalue-47181	log2FoldChange-47181	padj-47181	stat-47181	pvalue-50161	log2FoldChange-50161	padj-50161	stat-50161	pvalue-50165	log2FoldChange-50165	padj-50165	stat-50165	pvalue-50731	log2FoldChange-50731	padj-50731	stat-50731	pvalue-50781	log2FoldChange-50781	padj-50781	stat-50781	pvalue-50850	log2FoldChange-50850	padj-50850	stat-50850	pvalue-53591	log2FoldChange-53591	padj-53591	stat-53591	pvalue-54603	log2FoldChange-54603	padj-54603	stat-54603	pvalue-55039	log2FoldChange-55039	padj-55039	stat-55039	pvalue-55300	log2FoldChange-55300	padj-55300	stat-55300	pvalue-55687	log2FoldChange-55687	padj-55687	stat-55687	pvalue-56005	log2FoldChange-56005	padj-56005	stat-56005	pvalue-56511	log2FoldChange-56511	padj-56511	stat-56511	pvalue-56671	log2FoldChange-56671	padj-56671	stat-56671	pvalue-57342	log2FoldChange-57342	padj-57342	stat-57342	pvalue-57666	log2FoldChange-57666	padj-57666	stat-57666	pvalue-59288	log2FoldChange-59288	padj-59288	stat-59288	pvalue-60144	log2FoldChange-60144	padj-60144	stat-60144	pvalue-60481	log2FoldChange-60481	padj-60481	stat-60481	pvalue-60650	log2FoldChange-60650	padj-60650	stat-60650	pvalue-61738	log2FoldChange-61738	padj-61738	stat-61738	pvalue-63151	log2FoldChange-63151	padj-63151	stat-63151	pvalue-63614	log2FoldChange-63614	padj-63614	stat-63614	pvalue-63828	log2FoldChange-63828	padj-63828	stat-63828	pvalue-64138	log2FoldChange-64138	padj-64138	stat-64138	pvalue-64477	log2FoldChange-64477	padj-64477	stat-64477	pvalue-65318	log2FoldChange-65318	padj-65318	stat-65318	pvalue-66737	log2FoldChange-66737	padj-66737	stat-66737	pvalue-67609	log2FoldChange-67609	padj-67609	stat-67609	pvalue-67851	log2FoldChange-67851	padj-67851	stat-67851	pvalue-67988	log2FoldChange-67988	padj-67988	stat-67988	pvalue-68462	log2FoldChange-68462	padj-68462	stat-68462	pvalue-71450	log2FoldChange-71450	padj-71450	stat-71450	pvalue-74056	log2FoldChange-74056	padj-74056	stat-74056	pvalue-74614	log2FoldChange-74614	padj-74614	stat-74614	pvalue-75135	log2FoldChange-75135	padj-75135	stat-75135	pvalue-75204	log2FoldChange-75204	padj-75204	stat-75204	pvalue-75637	log2FoldChange-75637	padj-75637	stat-75637	pvalue-76697	log2FoldChange-76697	padj-76697	stat-76697	pvalue-77202	log2FoldChange-77202	padj-77202	stat-77202	pvalue-77933	log2FoldChange-77933	padj-77933	stat-77933	pvalue-78229	log2FoldChange-78229	padj-78229	stat-78229	pvalue-78690	log2FoldChange-78690	padj-78690	stat-78690	pvalue-80198	log2FoldChange-80198	padj-80198	stat-80198	pvalue-80456	log2FoldChange-80456	padj-80456	stat-80456	pvalue-83677	log2FoldChange-83677	padj-83677	stat-83677	pvalue-85645	log2FoldChange-85645	padj-85645	stat-85645	pvalue-85655	log2FoldChange-85655	padj-85655	stat-85655	pvalue-87051	log2FoldChange-87051	padj-87051	stat-87051	pvalue-87809	log2FoldChange-87809	padj-87809	stat-87809	pvalue-88935	log2FoldChange-88935	padj-88935	stat-88935	pvalue-89255	log2FoldChange-89255	padj-89255	stat-89255	pvalue-89780	log2FoldChange-89780	padj-89780	stat-89780	pvalue-90558	log2FoldChange-90558	padj-90558	stat-90558	pvalue-90590	log2FoldChange-90590	padj-90590	stat-90590	pvalue-91277	log2FoldChange-91277	padj-91277	stat-91277	pvalue-93457	log2FoldChange-93457	padj-93457	stat-93457	pvalue-93575	log2FoldChange-93575	padj-93575	stat-93575	pvalue-94935	log2FoldChange-94935	padj-94935	stat-94935	pvalue-95316	log2FoldChange-95316	padj-95316	stat-95316	pvalue-95801	log2FoldChange-95801	padj-95801	stat-95801	pvalue-96526	log2FoldChange-96526	padj-96526	stat-96526	pvalue-98658	log2FoldChange-98658	padj-98658	stat-98658	pvalue-99265	log2FoldChange-99265	padj-99265	stat-99265	na_count	sig_presence	mean_padj	mean_log2FoldChange	mean_pval	mean_stat	median_padj	median_log2FoldChange	median_pval	median_stat
Kptn	0.565537	-0.255524	0.967966	-0.927305	0.661648	-0.192185	0.987382	-0.707554	0.567357	-0.24566	0.974298	-0.90637	0.72716	-0.152662	0.99134	-0.55532	0.591598	-0.242582	0.975937	-0.867981	0.709695	-0.172462	0.996734	-0.590924	0.547529	-0.275681	0.99415	-0.998539	0.573684	-0.243041	0.969209	-0.890039	0.364353	-0.398349	0.905181	-1.43432	0.772053	-0.130268	0.989467	-0.459885	0.410281	-0.346007	0.937662	-1.30925	0.498242	-0.295336	0.961648	-1.07401	0.933197	-0.037515	0.995582	-0.131537	0.84117	-0.0897871	0.995412	-0.323659	0.78691	-0.119563	0.991782	-0.43171	0.480307	-0.308808	0.952088	-1.12165	0.731222	-0.151367	0.997226	-0.561403	0.652835	-0.195534	0.988644	-0.70786	0.662986	-0.189426	0.992118	-0.7002	0.801719	-0.114945	0.998787	-0.399623	0.629011	-0.20839	0.986211	-0.768459	0.680369	-0.182154	0.987834	-0.655874	0.601586	-0.238922	0.979578	-0.844175	0.818342	-0.102652	0.994019	-0.369946	0.694245	-0.16975	0.993903	-0.624552	0.449811	-0.315728	0.943347	-1.18265	0.56853	-0.254763	0.978084	-0.91262	0.61585	-0.21934	0.973729	-0.800017	0.316082	-0.434149	0.880918	-1.60492	0.557717	-0.262825	0.976307	-0.910922	0.561356	-0.245298	0.972183	-0.899774	0.517604	-0.2798	0.967442	-1.02551	0.784245	-0.117636	0.993042	-0.433189	0.799178	-0.115643	0.993421	-0.402577	0.60457	-0.224835	0.981139	-0.823419	0.379368	-0.369008	0.919003	-1.39734	0.845721	-0.0886932	0.999791	-0.324464	0.894996	-0.0579025	0.992974	-0.214463	0.472781	-0.296547	0.946805	-1.13002	0.414207	-0.343216	0.929833	-1.29741	0.992033	0.00459175	0.998803	0.016341	0.637198	-0.200268	0.97841	-0.730168	0.973576	0.0149288	0.998514	0.0531724	0.615556	-0.22676	0.999916	-0.832097	0.562667	-0.266155	0.987408	-0.952793	0.570485	-0.255635	0.986763	-0.914468	0.816263	-0.101514	0.993871	-0.372586	0.619634	-0.216325	0.978535	-0.80522	0.541892	-0.272197	0.967152	-0.970036	0.48212	-0.305619	0.950305	-1.11128	0.763927	-0.131504	0.993135	-0.476357	0.689389	-0.170666	0.980978	-0.637581	0.528877	-0.277657	0.968397	-1.00614	0.842449	-0.0861715	0.992879	-0.315906	0.566947	-0.254856	0.979523	-0.914112	0.556351	-0.259515	0.979882	-0.931871	0.485818	-0.300528	0.949889	-1.09905	0.702334	-0.165309	0.985023	-0.60991	0.606922	-0.23846	0.997355	-0.852889	0.872869	-0.0682562	0.99546	-0.256019	0.904828	-0.0514409	0.997328	-0.18878	0.82063	-0.0996365	0.997867	-0.358607	0.336821	-0.423863	0.88898	-1.50794	0.653099	-0.195115	0.984936	-0.720506	0.89108	-0.0595464	0.997151	-0.215506	0.416296	-0.345908	0.93165	-1.27603	0.628646	-0.211652	0.979795	-0.775912	0.674527	-0.190455	0.984502	-0.674696	0.379553	-0.381138	0.927084	-1.41174	0.73584	-0.151088	0.992692	-0.532498	0.507891	-0.296707	0.962306	-1.05153	0.863154	-0.0773538	0.999847	-0.279701	0.710947	-0.163582	0.987455	-0.582174	0.892335	-0.0604735	0.993424	-0.215248	0.878623	0.0685449	0.995316	0.243309	0.726969	-0.161324	0.998919	-0.568773	0.542617	-0.257319	0.972083	-0.96412	0.780714	-0.126009	0.995399	-0.44159	0.523199	-0.271267	0.972157	-0.998994	0.654231	-0.191803	0.990389	-0.720477	0.476987	-0.307278	0.949799	-1.12105	0.705419	-0.165614	0.992971	-0.610315	0.688242	-0.176769	0.989543	-0.639763	0.64755	-0.196498	0.979365	-0.730547	0.694311	-0.167979	0.986065	-0.615238	0.695099	-0.168388	0.979982	-0.619333	0.793824	-0.115788	0.986659	-0.409821	0.897938	0.0573641	0.994766	0.204648	0.682646	-0.187089	0.9847	-0.652216	0.571924	-0.244936	0.970679	-0.903273	0.46279	-0.320691	0.951013	-1.17931	0.641984	-0.193819	0.982659	-0.735732	0.783761	-0.129041	0.994067	-0.44301	0.742567	-0.139649	0.992566	-0.510183	0.461202	-0.328782	0.954777	-1.19238	0.805088	-0.111654	0.991044	-0.387321	0.674129	-0.181138	0.979519	-0.653867	0.420473	-0.343292	0.9295	-1.26882	0.713038	-0.17325	0.990833	-0.596274	0.860317	-0.0784411	0.99615	-0.286911	0	0	0.977403	-0.197817	0.654536	-0.720326	0.986138	-0.193002	0.653665	-0.714169
Slc8a2	0.273142	-1.17297	0.831058	-1.76841	0.373154	-0.990606	0.909034	-1.43985	0.50655	-0.726473	0.957092	-1.05259	0.515151	-0.726962	0.962779	-1.03587	0.48033	-0.788424	0.951332	-1.14179	0.361552	-1.0216	0.90205	-1.44833	0.71484	-0.442534	0.997844	-0.606567	0.383199	-0.972019	0.912517	-1.37946	0.479671	-0.792437	0.953617	-1.11765	0.395544	-0.894629	0.921099	-1.34875	0.629028	-0.559549	0.983995	-0.768147	0.317286	-1.08834	0.890133	-1.5859	0.439254	-0.842749	0.938038	-1.21372	0.614539	-0.561359	0.975822	-0.813365	0.560546	-0.634531	0.972662	-0.929504	0.517105	-0.735235	0.96222	-1.02948	0.515457	-0.744434	0.98716	-1.06293	0.549931	-0.682316	0.971626	-0.940816	0.380758	-0.999301	0.92362	-1.40829	0.489087	-0.783213	0.952964	-1.10083	0.614441	-0.592723	0.985319	-0.801265	0.475611	-0.784291	0.957269	-1.13576	0.445724	-0.850946	0.946175	-1.23293	0.709874	-0.437949	0.992715	-0.599228	0.452493	-0.806757	0.948746	-1.1936	0.381486	-0.942186	0.904878	-1.36955	0.324184	-1.08075	0.887967	-1.5779	0.561968	-0.644911	0.965204	-0.924675	0.678336	-0.482635	0.98847	-0.663932	0.440443	-0.90921	0.935589	-1.19871	0.831122	-0.250505	0.994262	-0.330371	0.332443	-1.05129	0.885749	-1.5361	0.404556	-0.942891	0.923988	-1.31877	0.695064	-0.455812	0.99196	-0.620284	0.48334	-0.834516	0.960912	-1.11457	0.409892	-0.907765	0.931467	-1.30995	0.340526	-1.07781	0.937356	-1.58934	0.5123	-0.777922	0.961048	-1.06473	0.584515	-0.608652	0.969028	-0.860625	0.850461	-0.237071	0.991724	-0.299568	0.792706	-0.312092	0.998803	-0.430093	0.493527	-0.762896	0.95344	-1.06008	0.384209	-0.984427	0.925587	-1.39688	0.570494	-0.681258	0.995353	-0.94008	0.454317	-0.853399	0.965826	-1.23153	0.397272	-0.953866	0.954579	-1.36445	0.254065	-1.20427	0.819289	-1.82888	0.335709	-1.09413	0.902935	-1.56167	0.246405	-1.21717	0.816588	-1.8434	0.516273	-0.744673	0.965329	-1.02623	0.456967	-0.855003	0.950191	-1.17984	0.577728	-0.611811	0.967375	-0.888065	0.461079	-0.815058	0.948232	-1.17765	0.347451	-1.05043	0.892424	-1.49328	0.431923	-0.864607	0.9369	-1.25474	0.483176	-0.782001	0.956688	-1.11077	0.440396	-0.840671	0.937639	-1.21661	0.815772	-0.271826	0.993117	-0.371824	0.834181	-0.258384	0.997355	-0.347046	0.498352	-0.738394	0.959147	-1.08331	0.415745	-0.939777	0.931725	-1.28494	0.406035	-0.903704	0.92333	-1.31415	0.396252	-0.929796	0.92197	-1.33189	0.286788	-1.16461	0.846207	-1.70755	0.460137	-0.817317	0.949319	-1.16241	0.550406	-0.691334	0.975211	-0.937409	0.769011	-0.344468	0.990538	-0.471145	0.523757	-0.722651	0.970431	-1.02434	0.54982	-0.675581	0.971413	-0.960784	0.49175	-0.752151	0.9562	-1.08519	0.354704	-1.01405	0.904774	-1.4698	0.660594	-0.504185	0.995566	-0.712544	0.395266	-0.95268	0.923542	-1.33549	0.39353	-0.963016	0.922195	-1.3569	0.521104	-0.715552	0.965266	-1.02228	0.539654	-0.751932	0.988468	-0.99911	0.441224	-0.864732	0.943209	-1.21949	0.394544	-0.933462	0.931944	-1.35053	0.431481	-0.857407	0.935127	-1.23095	0.654267	-0.517326	0.990389	-0.720397	0.531228	-0.708347	0.966395	-0.987024	0.367702	-0.969222	0.917554	-1.45434	0.724691	-0.408546	0.991401	-0.561564	0.605056	-0.58847	0.973022	-0.826387	0.394954	-0.927699	0.917763	-1.33167	0.291386	-1.11392	0.860645	-1.6672	0.537697	-0.668125	0.96505	-0.966419	0.523457	-0.718933	0.962461	-1.01796	0.526739	-0.721908	0.969715	-1.00976	0.41487	-0.920533	0.928878	-1.30301	0.689974	-0.467598	0.985759	-0.640666	0.597357	-0.587779	0.974232	-0.835868	0.274374	-1.19149	0.854641	-1.76455	0.549562	-0.677319	0.972388	-0.929505	0.535475	-0.702854	0.967751	-1.00273	0.671058	-0.473511	0.983285	-0.666592	0.366736	-0.978761	0.903454	-1.40357	0.3117	-1.10748	0.869186	-1.59336	0.399629	-0.972532	0.931516	-1.36558	0.48221	-0.810995	0.963504	-1.1458	0	0	0.945487	-0.784644	0.492488	-1.11911	0.955389	-0.79043	0.48127	-1.12671
Meis3	0.523138	-0.202336	0.962342	-1.03039	0.545103	-0.191478	0.971052	-0.978318	0.436383	-0.244138	0.938155	-1.2334	0.281251	-0.333784	0.837177	-1.71497	0.364301	-0.288406	0.90134	-1.46766	0.338547	-0.306077	0.892232	-1.51918	0.343151	-0.320399	0.922384	-1.57377	0.296283	-0.331048	0.861885	-1.65221	0.500496	-0.210268	0.95751	-1.06528	0.279987	-0.333477	0.847055	-1.71505	0.551947	-0.188822	0.970983	-0.945837	0.590967	-0.180137	0.979705	-0.852276	0.256965	-0.354101	0.834768	-1.77886	0.456223	-0.230789	0.943275	-1.20337	0.384421	-0.276495	0.917035	-1.38904	0.442265	-0.250179	0.943396	-1.22107	0.404676	-0.261448	0.952014	-1.36191	0.367385	-0.276944	0.897727	-1.41844	0.392199	-0.266936	0.929356	-1.37477	0.468331	-0.229875	0.952964	-1.15404	0.302635	-0.334465	0.869829	-1.63961	0.352129	-0.298341	0.90089	-1.48138	0.476913	-0.221217	0.96046	-1.15	0.375526	-0.289524	0.912092	-1.42737	0.354939	-0.28162	0.901615	-1.46971	0.653592	-0.144619	0.98488	-0.7023	0.243661	-0.365738	0.818352	-1.86597	0.44699	-0.238964	0.937052	-1.21251	0.396177	-0.269121	0.92429	-1.35828	0.298847	-0.320378	0.857266	-1.61431	0.604999	-0.161357	0.981748	-0.801246	0.412639	-0.250551	0.92617	-1.29845	0.4543	-0.242678	0.945257	-1.1839	0.612685	-0.163598	0.984974	-0.801075	0.686052	-0.132616	0.988822	-0.642751	0.258441	-0.353646	0.831148	-1.79636	0.407032	-0.263634	0.958981	-1.38257	0.192554	-0.422654	0.759671	-2.11734	0.402327	-0.261493	0.918763	-1.31812	0.513355	-0.221975	0.965491	-1.03858	0.409507	-0.259482	0.953967	-1.3498	0.290283	-0.315017	0.834824	-1.63724	0.386483	-0.277906	0.927413	-1.39021	0.279992	-0.353166	0.875851	-1.79017	0.49385	-0.222868	0.974255	-1.12613	0.459144	-0.237462	0.964917	-1.19319	0.604727	-0.159265	0.976406	-0.830011	0.497292	-0.215245	0.959135	-1.10109	0.457879	-0.231312	0.946071	-1.18058	0.460976	-0.236521	0.943424	-1.16558	0.318314	-0.315165	0.881874	-1.58284	0.296892	-0.336886	0.863606	-1.664	0.377764	-0.291249	0.92048	-1.40925	0.396791	-0.259437	0.917647	-1.34678	0.49493	-0.21657	0.960702	-1.08963	0.336456	-0.304279	0.900077	-1.52261	0.329219	-0.2963	0.885932	-1.53855	0.432087	-0.245832	0.939547	-1.25378	0.283943	-0.343485	0.891072	-1.77633	0.546849	-0.187797	0.971212	-0.963961	0.46325	-0.22832	0.947183	-1.15813	0.261712	-0.360898	0.832171	-1.77513	0.404274	-0.257241	0.925582	-1.30941	0.632477	-0.156507	0.980853	-0.766646	0.357083	-0.292318	0.89804	-1.44933	0.292072	-0.324122	0.859173	-1.65392	0.341172	-0.296542	0.895285	-1.52709	0.316952	-0.315282	0.878771	-1.60783	0.335868	-0.303779	0.906117	-1.54611	0.495787	-0.214002	0.958086	-1.0751	0.393383	-0.280772	0.925203	-1.35545	0.426918	-0.252366	0.962893	-1.28925	0.454951	-0.232428	0.945876	-1.1738	0.469424	-0.230338	0.947883	-1.15045	0.34802	-0.293208	0.892922	-1.49513	0.478357	-0.225042	0.97188	-1.15486	0.343515	-0.300112	0.898709	-1.49994	0.276844	-0.331579	0.852716	-1.72493	0.644811	-0.145215	0.987904	-0.72134	0.406306	-0.265637	0.931159	-1.3358	0.34654	-0.305379	0.900163	-1.48388	0.408299	-0.260047	0.931929	-1.33503	0.241339	-0.351716	0.809037	-1.86814	0.46746	-0.226855	0.956455	-1.16112	0.465727	-0.232362	0.947806	-1.14191	0.406582	-0.261603	0.926777	-1.31141	0.50927	-0.206025	0.95789	-1.03491	0.687241	-0.127678	0.987073	-0.642347	0.341329	-0.29298	0.904218	-1.51793	0.398551	-0.264631	0.923941	-1.34913	0.543935	-0.19648	0.964943	-0.97471	0.656777	-0.138067	0.985809	-0.703196	0.191654	-0.409558	0.765315	-2.10786	0.482398	-0.233426	0.951987	-1.0911	0.407977	-0.255308	0.935749	-1.33896	0.457233	-0.22938	0.943023	-1.16684	0.47502	-0.219615	0.951214	-1.1108	0.431183	-0.256114	0.935341	-1.23979	0.293425	-0.325114	0.87139	-1.70338	0.430316	-0.249916	0.943467	-1.28585	0	0	0.921205	-0.261685	0.416086	-1.32201	0.931544	-0.259764	0.406807	-1.33542
Dhx34	0.67966	0.290828	0.987186	0.666351	0.326736	0.747437	0.880985	1.58556	0.820609	0.160025	0.992544	0.35935	0.72174	0.252273	0.989639	0.566824	0.460193	0.537057	0.945727	1.19479	0.866265	0.117394	0.998303	0.26732	0.458361	0.571222	0.966774	1.2311	0.731434	0.248753	0.992653	0.542942	0.560941	0.422112	0.974042	0.919386	0.572356	0.417607	0.973127	0.89628	0.448933	0.551221	0.953316	1.20398	0.559847	0.424124	0.975274	0.924644	0.410871	0.599812	0.930371	1.29047	0.507668	0.473247	0.957129	1.06995	0.379716	0.683098	0.912354	1.40284	0.363728	0.678898	0.905177	1.44341	0.728677	0.254231	0.997226	0.566936	0.510483	0.478142	0.961369	1.03558	0.622778	0.360744	0.986089	0.790376	0.592707	0.388071	0.977692	0.851237	0.815974	0.16274	0.993228	0.37018	0.804996	0.182029	0.994122	0.393063	0.500489	0.500942	0.962927	1.08929	0.589129	0.386898	0.984185	0.869946	0.72533	0.244772	0.993903	0.55821	0.771188	0.203778	0.991354	0.45511	0.56405	0.429375	0.978084	0.923213	0.819486	0.160794	0.99527	0.363872	0.476895	0.5401	0.954096	1.1387	0.719188	0.254275	0.992474	0.558678	0.738485	0.231925	0.99279	0.51719	0.458211	0.541634	0.949076	1.17568	0.659343	0.308949	0.980577	0.697461	0.522824	0.465894	0.960573	1.01114	0.384951	0.643734	0.918131	1.3815	0.545067	0.436833	0.963162	0.961964	0.614288	0.395113	0.999791	0.840356	0.739887	0.236372	0.988497	0.539471	0.736096	0.232923	0.991938	0.530455	0.701196	0.270349	0.986818	0.609697	0.527155	0.464139	0.985542	1.0349	0.488441	0.488156	0.950529	1.07259	0.353648	0.708972	0.912089	1.48898	0.280913	0.868306	0.876137	1.78674	0.501418	0.508995	0.976938	1.10648	0.558246	0.439209	0.985268	0.943663	0.515985	0.47494	0.959393	1.04157	0.525051	0.465784	0.966143	1.03105	0.364716	0.659222	0.9061	1.44151	0.697568	0.298318	0.987361	0.614386	0.492386	0.508615	0.957005	1.08891	0.599115	0.382114	0.970459	0.838562	0.448367	0.582065	0.943959	1.21132	0.824293	0.155947	0.992879	0.352883	0.609516	0.373092	0.986462	0.815463	0.425135	0.596675	0.941436	1.26338	0.741636	0.225062	0.996421	0.519879	0.701244	0.275411	0.984892	0.612256	0.678753	0.308485	0.997355	0.6866	0.623001	0.358035	0.982497	0.786546	0.575584	0.392015	0.973713	0.883938	0.421882	0.603806	0.932553	1.27029	0.840237	0.137769	0.991052	0.316499	0.595407	0.377653	0.973265	0.851244	0.277223	0.798392	0.842637	1.71001	0.504485	0.516826	0.966265	1.04776	0.792572	0.189243	0.990731	0.421896	0.779516	0.197998	0.994184	0.449777	0.778501	0.199502	0.992399	0.451889	0.382516	0.648084	0.915668	1.37836	0.598137	0.389716	0.978446	0.837062	0.594824	0.389685	0.991009	0.86308	0.754257	0.21776	0.990917	0.491761	0.357379	0.680309	0.897335	1.46367	0.471157	0.516878	0.953762	1.14807	0.44826	0.583762	0.963632	1.23528	0.818206	0.158532	0.992106	0.363968	0.433228	0.574029	0.941681	1.2431	0.758727	0.218419	0.991506	0.480629	0.588015	0.393298	0.981545	0.871401	0.716054	0.254525	0.992028	0.57339	0.306862	0.775714	0.877622	1.64976	0.734176	0.250507	0.993553	0.54144	0.52373	0.461654	0.967543	1.01888	0.241634	0.857754	0.812268	1.833	0.752556	0.236762	0.983446	0.498176	0.588176	0.384596	0.975472	0.849096	0.998524	0.00128831	0.999933	0.00295238	0.702171	0.282389	0.985888	0.610002	0.432202	0.579908	0.937648	1.25519	0.67373	0.292502	0.984566	0.676231	0.659525	0.310439	0.985844	0.697186	0.413274	0.617584	0.937332	1.32077	0.379094	0.638807	0.914288	1.36621	0.416429	0.597486	0.940764	1.31497	0.688791	0.278948	0.985632	0.628609	0.157743	1.06493	0.689661	2.19678	0.509933	0.480801	0.953709	1.03783	0.348588	0.724777	0.908882	1.51968	0.58041	0.395911	0.974397	0.901287	0	0	0.961417	0.422982	0.577611	0.918033	0.976205	0.395512	0.577997	0.890109
Inafm1	0.113395	-0.35454	0.59446	-2.55471	0.121119	-0.347306	0.623122	-2.50612	0.166466	-0.314014	0.701277	-2.19268	0.164134	-0.316829	0.699556	-2.2144	0.117721	-0.351746	0.607555	-2.53089	0.0353142	-0.468631	0.316688	-3.341	0.101863	-0.403435	0.605245	-2.71585	0.19932	-0.29385	0.762635	-2.03037	0.245766	-0.272597	0.815186	-1.8353	0.125917	-0.339021	0.634597	-2.42952	0.0714225	-0.407022	0.482672	-2.86652	0.123512	-0.367275	0.622816	-2.44248	0.126023	-0.346484	0.63672	-2.40088	0.0585202	-0.411736	0.421387	-3.05539	0.0666032	-0.409326	0.454986	-2.92945	0.0681011	-0.402186	0.453538	-2.89917	0.218738	-0.293711	0.822462	-2.01008	0.168075	-0.307843	0.717785	-2.16911	0.169584	-0.311888	0.723769	-2.20691	0.128711	-0.336524	0.640704	-2.41758	0.158578	-0.307667	0.694954	-2.24257	0.240905	-0.270336	0.816763	-1.86708	0.0643028	-0.431067	0.454438	-2.99124	0.0710434	-0.407846	0.475809	-2.90767	0.0987145	-0.365456	0.569732	-2.62327	0.123215	-0.345586	0.614149	-2.41219	0.0649031	-0.422579	0.448064	-2.95436	0.112928	-0.35877	0.600115	-2.52753	0.147304	-0.328082	0.682974	-2.31983	0.104103	-0.380522	0.563101	-2.52544	0.181908	-0.296919	0.724955	-2.06793	0.124347	-0.33102	0.637782	-2.43566	0.155559	-0.32216	0.687738	-2.24697	0.0611913	-0.417634	0.435378	-2.96241	0.0655266	-0.407469	0.456719	-2.92842	0.144431	-0.338399	0.669152	-2.31997	0.205698	-0.294294	0.821459	-2.11019	0.215182	-0.307468	0.785684	-2.01396	0.0837912	-0.383441	0.511292	-2.72147	0.062342	-0.415493	0.444717	-2.9616	0.0607086	-0.420891	0.461952	-3.0696	0.176514	-0.320155	0.709962	-2.09251	0.166757	-0.317111	0.718109	-2.21965	0.044315	-0.459274	0.384118	-3.33248	0.137575	-0.345072	0.681732	-2.44399	0.0854102	-0.393832	0.54825	-2.7726	0.0450641	-0.442751	0.359341	-3.21357	0.196633	-0.301741	0.765833	-2.09462	0.129538	-0.341581	0.633182	-2.41084	0.0684945	-0.396846	0.457299	-2.88018	0.0492833	-0.441597	0.391461	-3.11854	0.105286	-0.35914	0.574488	-2.58384	0.0717087	-0.407039	0.480066	-2.87749	0.128933	-0.357	0.641494	-2.41318	0.139884	-0.327335	0.663433	-2.35687	0.0619578	-0.41466	0.448304	-2.95685	0.0781357	-0.404759	0.497276	-2.77785	0.107623	-0.365728	0.585094	-2.56776	0.158282	-0.346127	0.745111	-2.33894	0.30217	-0.231842	0.861281	-1.65083	0.138028	-0.345937	0.644508	-2.34178	0.0924616	-0.393173	0.547274	-2.66114	0.126003	-0.338632	0.621121	-2.4022	0.215496	-0.290428	0.781181	-1.98552	0.159703	-0.306248	0.698347	-2.21281	0.106316	-0.370575	0.591959	-2.53519	0.110005	-0.366201	0.594159	-2.564	0.148351	-0.33736	0.686361	-2.3222	0.103493	-0.372017	0.595778	-2.61576	0.0700931	-0.39235	0.475008	-2.85895	0.147759	-0.329627	0.675028	-2.29877	0.219746	-0.294127	0.823597	-1.99146	0.0759261	-0.394541	0.48468	-2.78819	0.0980568	-0.376091	0.552214	-2.63091	0.17215	-0.323498	0.722253	-2.17527	0.181827	-0.307371	0.773518	-2.17493	0.109683	-0.352625	0.595707	-2.53297	0.110531	-0.348401	0.602173	-2.53133	0.14489	-0.332681	0.674978	-2.28118	0.113118	-0.368866	0.601852	-2.54855	0.151471	-0.335353	0.689017	-2.26109	0.151057	-0.337235	0.685118	-2.31814	0.164547	-0.30895	0.700462	-2.21621	0.149952	-0.318781	0.6833	-2.30062	0.185439	-0.287247	0.736852	-2.07295	0.137539	-0.347805	0.662205	-2.34656	0.082327	-0.377779	0.496781	-2.72432	0.0892256	-0.384189	0.533634	-2.71153	0.0983624	-0.384948	0.5682	-2.63666	0.0707151	-0.394973	0.475061	-2.88823	0.0972634	-0.38494	0.554261	-2.66337	0.1234	-0.343445	0.635647	-2.43804	0.0862746	-0.37467	0.538429	-2.76923	0.0861756	-0.385302	0.515058	-2.66531	0.0621476	-0.422389	0.434047	-3.01827	0.0893365	-0.367092	0.540188	-2.66656	0.0536702	-0.406819	0.401931	-3.00039	0.0583811	-0.411308	0.421679	-2.98119	0.107508	-0.354966	0.597287	-2.60945	0.11394	-0.354728	0.611148	-2.57729	0	0	0.602619	-0.358063	0.121929	-2.52379	0.6064	-0.354634	0.113668	-2.52921
Ccdc9	0.644156	-0.203355	0.982978	-0.745372	0.912824	-0.0483113	0.998325	-0.176998	0.896313	-0.0626909	0.994112	-0.20652	0.887302	-0.0641766	0.996582	-0.22556	0.676047	-0.193103	0.977171	-0.676017	0.841231	-0.0898023	0.996734	-0.31798	0.838283	-0.100503	0.997844	-0.338826	0.457547	-0.344347	0.946448	-1.17519	0.847408	-0.0940091	0.990961	-0.304268	0.949648	-0.028975	0.998391	-0.100248	0.859287	-0.076484	0.997282	-0.281888	0.797111	-0.11457	0.995925	-0.407696	0.894952	-0.0614353	0.994676	-0.207201	0.750456	-0.143399	0.990652	-0.51366	0.682218	-0.18475	0.988045	-0.653875	0.805141	0.111238	0.990773	0.392045	0.640859	-0.219153	0.997226	-0.762426	0.948729	0.0295114	0.99921	0.10119	0.579273	-0.235329	0.976163	-0.890844	0.693145	-0.177528	0.996323	-0.627928	0.506006	-0.294901	0.953036	-1.05787	0.850609	-0.0854426	0.99594	-0.299855	0.889898	-0.0613541	0.996774	-0.223822	0.932495	-0.0391065	0.998903	-0.136437	0.77497	-0.125592	0.994108	-0.454201	0.616373	-0.216781	0.978788	-0.784019	0.680472	-0.183591	0.989829	-0.659106	0.488786	-0.304278	0.95343	-1.10377	0.829142	-0.098543	0.994209	-0.345469	0.787403	-0.119135	0.996236	-0.419049	0.980478	0.0107968	0.998648	0.0379059	0.559353	-0.269099	0.973285	-0.925276	0.906078	0.0564807	0.997968	0.186679	0.612439	-0.223045	0.984974	-0.80163	0.757845	-0.138352	0.992998	-0.49025	0.752126	-0.140749	0.989405	-0.502048	0.461769	-0.340021	0.97424	-1.22717	0.749033	-0.152627	0.988558	-0.519829	0.529072	-0.295584	0.962937	-0.990664	0.742895	-0.14514	0.987043	-0.521217	0.496873	-0.305984	0.975398	-1.11193	0.829511	-0.0918261	0.990079	-0.333375	0.907621	0.0556579	0.997632	0.18628	0.80672	-0.11702	0.999916	-0.405411	0.850332	-0.089976	0.999036	-0.310576	0.541761	-0.277104	0.98299	-0.983482	0.734766	-0.153751	0.990809	-0.543264	0.646148	-0.209976	0.980717	-0.744794	0.652295	-0.198818	0.981825	-0.71657	0.856035	-0.0840765	0.995799	-0.286831	0.795765	-0.115051	0.995082	-0.41054	0.818929	-0.106165	0.991288	-0.365179	0.671847	-0.203229	0.99356	-0.676831	0.909208	-0.0509217	0.994743	-0.181247	0.664192	-0.195456	0.989701	-0.693117	0.566425	-0.250758	0.979882	-0.908197	0.876248	0.075236	0.996933	0.245565	0.825774	-0.0974945	0.993117	-0.351299	0.670858	-0.203428	0.997355	-0.704513	0.832187	-0.0952354	0.992423	-0.33903	0.541217	-0.264537	0.964552	-0.964662	0.767273	-0.129386	0.99433	-0.468068	0.515016	-0.293718	0.958181	-1.02215	0.932941	-0.0383986	0.99988	-0.134889	0.815608	-0.100178	0.996292	-0.366996	0.576639	-0.259676	0.979887	-0.87642	0.892423	-0.0595204	0.99213	-0.216968	0.868955	-0.0748246	0.995342	-0.265073	0.956613	0.0263876	0.99679	0.0874046	0.829357	-0.0984283	0.992692	-0.340186	0.783222	-0.13484	0.992162	-0.436924	0.878744	-0.0723303	0.999847	-0.247572	0.79506	-0.112017	0.993828	-0.408051	0.427942	-0.348922	0.93943	-1.26066	0.969149	-0.0175735	0.996723	-0.0616179	0.750811	-0.143222	0.999165	-0.517314	0.889533	-0.0684193	0.995249	-0.219939	0.903461	-0.0548016	0.998076	-0.192395	0.840466	-0.0957276	0.993075	-0.314987	0.660128	-0.199941	0.99165	-0.707358	0.710975	-0.15626	0.992028	-0.584123	0.5502	-0.259405	0.974861	-0.964613	0.59353	-0.232607	0.976356	-0.851007	0.992204	0.00429447	0.999586	0.0156133	0.851014	-0.0806414	0.989034	-0.29403	0.603342	-0.246665	0.972722	-0.821049	0.438561	-0.360417	0.942558	-1.21469	0.856268	0.0793016	0.994766	0.288986	0.592931	-0.249776	0.97601	-0.852798	0.497137	-0.310185	0.958694	-1.0851	0.438592	-0.34571	0.943421	-1.24406	0.617149	-0.228825	0.976706	-0.791067	0.609799	-0.221799	0.978204	-0.823899	0.591209	-0.232544	0.978569	-0.834242	0.860295	-0.0804465	0.995478	-0.284795	0.871688	-0.0728511	0.996347	-0.253509	0.627456	-0.223079	0.974152	-0.754666	0.870283	-0.0814859	0.999205	-0.257195	0.943109	-0.0348801	0.997713	-0.1157	0.706424	-0.168877	0.988177	-0.614127	0	0	0.986993	-0.142255	0.743794	-0.502616	0.992557	-0.127489	0.779096	-0.445562
Bbc3	0.371629	-0.871878	0.899591	-1.44174	0.490432	-0.723407	0.95777	-1.11495	0.54283	-0.620932	0.967764	-0.964354	0.370971	-0.878307	0.904618	-1.42394	0.308745	-0.992551	0.873416	-1.64669	0.296524	-1.00666	0.863081	-1.65708	0.549503	-0.619818	0.995177	-0.993621	0.60155	-0.532934	0.976525	-0.826033	0.408588	-0.816236	0.931655	-1.30668	0.370796	-0.889986	0.90777	-1.42079	0.638835	-0.476447	0.985203	-0.746258	0.391202	-0.872638	0.918201	-1.35975	0.465194	-0.732848	0.949777	-1.14604	0.378491	-0.878275	0.906845	-1.42237	0.419701	-0.806047	0.934694	-1.28869	0.390226	-0.854385	0.9214	-1.36542	0.449625	-0.774493	0.967372	-1.23564	0.659925	-0.446038	0.98896	-0.692423	0.643955	-0.476242	0.988553	-0.74259	0.430375	-0.793255	0.932775	-1.25485	0.628241	-0.490293	0.986211	-0.770185	0.508043	-0.706492	0.964885	-1.05378	0.462498	-0.742972	0.954422	-1.18794	0.497157	-0.682584	0.960338	-1.09363	0.571044	-0.565361	0.977503	-0.90007	0.441066	-0.76081	0.941596	-1.2056	0.382846	-0.860108	0.916509	-1.39668	0.41312	-0.830492	0.922514	-1.30495	0.575776	-0.567328	0.977612	-0.895783	0.265377	-1.07165	0.826292	-1.73063	0.531307	-0.625276	0.963101	-0.96977	0.439927	-0.780488	0.937687	-1.22405	0.438043	-0.772409	0.938121	-1.22699	0.535004	-0.617787	0.964289	-0.981691	0.23571	-1.14892	0.817612	-1.88551	0.547094	-0.609867	0.963397	-0.957119	0.418106	-0.809557	0.962615	-1.35019	0.570893	-0.597422	0.972727	-0.920889	0.492729	-0.697162	0.956863	-1.07967	0.566727	-0.59553	0.976946	-0.910285	0.814327	-0.246524	0.998803	-0.384348	0.23588	-1.09927	0.782266	-1.83517	0.549524	-0.602019	0.973835	-0.96073	0.542543	-0.637426	0.99139	-1.00909	0.350369	-0.958999	0.919531	-1.53707	0.345842	-0.926545	0.926991	-1.51948	0.31911	-0.975776	0.872844	-1.59758	0.338253	-0.924652	0.904954	-1.55347	0.451827	-0.754486	0.945517	-1.19653	0.443122	-0.759284	0.937993	-1.21252	0.459512	-0.734892	0.950191	-1.17318	0.335838	-0.947793	0.89017	-1.53527	0.360831	-0.927769	0.916147	-1.46	0.567934	-0.568593	0.978883	-0.907685	0.466278	-0.742781	0.953145	-1.16317	0.362249	-0.889512	0.915195	-1.44324	0.512777	-0.654181	0.958122	-1.0321	0.233381	-1.14692	0.806794	-1.90183	0.572021	-0.590606	0.996793	-0.936781	0.522664	-0.638478	0.964651	-1.02277	0.432187	-0.768283	0.937091	-1.24015	0.350203	-0.922227	0.900831	-1.47753	0.482233	-0.692162	0.952478	-1.10327	0.361425	-0.901869	0.907114	-1.46303	0.263419	-1.06259	0.830567	-1.76	0.620949	-0.497298	0.986159	-0.776275	0.427245	-0.79817	0.935954	-1.27371	0.388324	-0.847001	0.917366	-1.38598	0.350617	-0.92693	0.916306	-1.49957	0.450031	-0.741309	0.947073	-1.19226	0.277317	-1.05131	0.845861	-1.72526	0.332518	-0.970941	0.924946	-1.57254	0.372303	-0.869249	0.910702	-1.40156	0.460186	-0.754516	0.946053	-1.1745	0.257262	-1.10966	0.821637	-1.80493	0.425263	-0.80683	0.956482	-1.29882	0.522373	-0.639916	0.965616	-1.01294	0.271697	-1.06885	0.849354	-1.74353	0.258291	-1.057	0.828826	-1.7689	0.310804	-1.00375	0.881299	-1.63037	0.61846	-0.493649	0.984268	-0.785092	0.485634	-0.708607	0.957261	-1.12576	0.489111	-0.687348	0.956332	-1.10293	0.463697	-0.726395	0.953567	-1.17096	0.395922	-0.83012	0.917763	-1.32895	0.639964	-0.475589	0.977157	-0.739115	0.366233	-0.923193	0.902404	-1.41686	0.583482	-0.559024	0.974449	-0.874816	0.636677	-0.486173	0.97787	-0.753506	0.404805	-0.833001	0.925233	-1.33132	0.490613	-0.686852	0.958981	-1.10715	0.471042	-0.704841	0.947601	-1.14062	0.236008	-1.16879	0.81276	-1.91304	0.293531	-1.02825	0.858222	-1.63157	0.437017	-0.785312	0.947126	-1.2577	0.417654	-0.804083	0.929459	-1.27214	0.283561	-1.01902	0.836704	-1.66753	0.48634	-0.705023	0.949845	-1.09642	0.362845	-0.888398	0.917201	-1.4753	0.471117	-0.741813	0.959605	-1.175	0	0	0.930421	-0.780677	0.441324	-1.25148	0.943557	-0.773451	0.438985	-1.23132
Sae1	0.839448	0.0451711	0.998472	0.32694	0.549629	0.126253	0.971953	0.967327	0.990957	-0.00238647	0.999113	-0.0179603	0.619787	-0.104034	0.983074	-0.789677	0.825452	0.0484982	0.989823	0.356785	0.814991	-0.0521789	0.996734	-0.371433	0.749337	0.0717615	0.997844	0.530446	0.864301	0.0379027	0.997728	0.270351	0.9703	-0.00796966	0.997876	-0.0588709	0.829963	0.0458943	0.995374	0.340914	0.922128	0.0232881	0.997282	0.155434	0.953749	-0.0127941	0.998155	-0.0919771	0.953536	-0.0118011	0.997008	-0.0914345	0.715788	-0.0798706	0.98947	-0.588042	0.988929	0.00332255	0.998583	0.022159	0.978927	0.00603322	0.99762	0.0419764	0.898853	0.0275735	0.99728	0.207743	0.804814	0.0522919	0.993851	0.388878	0.898525	-0.027605	0.9991	-0.204897	0.986162	-0.00379805	0.999462	-0.0276012	0.88633	0.0294438	0.993228	0.227378	0.963454	-0.00992076	0.999691	-0.0729494	0.920299	0.0213269	0.996774	0.161774	0.800394	0.0585709	0.993968	0.40725	0.683806	0.084738	0.993903	0.647072	0.944536	-0.0161473	0.997537	-0.10887	0.750035	-0.0654741	0.993288	-0.509901	0.837278	-0.0469232	0.99599	-0.32747	0.949037	-0.0137056	0.99854	-0.102321	0.881698	-0.031888	0.997349	-0.23124	0.989447	-0.00276	0.999411	-0.0204893	0.941797	-0.0156616	0.999417	-0.115716	0.773963	-0.0622891	0.989552	-0.454397	0.866874	0.0359256	0.993421	0.265256	0.855207	0.042301	0.994827	0.29016	0.837239	-0.0446992	0.996126	-0.326543	0.766724	0.0705988	0.999791	0.494685	0.883571	0.0326903	0.992974	0.237956	0.98345	-0.00439083	0.998684	-0.0326489	0.896283	-0.0299195	0.993364	-0.207135	0.983233	-0.00501304	0.998803	-0.0343945	0.580259	-0.117988	0.971551	-0.856171	0.89982	-0.0273294	0.997632	-0.202089	0.892421	0.0290731	0.999916	0.224101	0.535423	0.143908	0.987408	1.02005	0.700945	-0.0831161	0.999513	-0.619028	0.673242	-0.0870305	0.98355	-0.676214	0.942634	0.016722	0.998453	0.116733	0.861915	0.0362751	0.998445	0.276619	0.836686	0.0437681	0.995621	0.3259	0.736139	0.0750248	0.991512	0.534478	0.940025	-0.0158794	0.994885	-0.120022	0.890729	-0.0305495	0.996021	-0.219502	0.776785	0.0607072	0.990919	0.450605	0.799489	-0.0561895	0.997206	-0.405538	0.85036	0.0400124	0.997266	0.298853	0.703412	0.0796262	0.992607	0.60035	0.971134	-0.00818852	0.999807	-0.0577496	0.890487	0.0305514	0.997898	0.228259	0.769655	0.0637989	0.991171	0.468513	0.882222	-0.0321304	0.997328	-0.233919	0.992647	-0.00202113	0.999649	-0.0145748	0.919912	0.0215678	0.995801	0.157855	0.974058	0.00749447	0.99988	0.0521298	0.766885	0.065417	0.995398	0.466542	0.966409	0.00887119	0.997571	0.0661087	0.75745	-0.0706928	0.989351	-0.495469	0.979641	0.0057886	0.998546	0.0410007	0.979224	-0.00548742	0.998802	-0.0418386	0.99663	-0.000931177	0.999452	-0.0066661	0.851485	-0.0403679	0.995196	-0.297332	0.925655	0.0207696	0.999847	0.151425	0.421742	-0.172143	0.932584	-1.26212	0.976226	0.00625939	0.999813	0.0473914	0.999602	0.000114259	0.999937	0.000793999	0.950363	-0.0146226	0.999165	-0.101405	0.932999	0.0179801	0.995839	0.133127	0.854879	0.039592	0.997613	0.290117	0.724032	-0.0778226	0.990925	-0.552489	0.742342	-0.0737923	0.994885	-0.528831	0.847496	0.0409542	0.994563	0.303161	0.771089	0.0662365	0.994043	0.469746	0.908193	0.0249857	0.999202	0.18387	0.745166	-0.0709011	0.993418	-0.519377	0.91191	0.0240306	0.995855	0.173185	0.835074	-0.0456345	0.988784	-0.328985	0.846969	-0.039736	0.991883	-0.302623	0.874371	0.0340606	0.994766	0.252261	0.989154	0.00303321	0.999529	0.0216861	0.882705	-0.0327249	0.990781	-0.235783	0.85517	-0.0384654	0.994585	-0.293159	0.969043	0.00869384	0.997895	0.061413	0.889434	-0.0304023	0.995207	-0.224427	0.962767	-0.00975831	0.998417	-0.0725094	0.940473	-0.0160423	0.996943	-0.120837	0.79554	0.0597587	0.990685	0.406713	0.853476	0.040304	0.991559	0.287189	0.834288	-0.0443759	0.997814	-0.329496	0.893802	0.0298	0.997176	0.216434	0.719405	0.0755187	0.988177	0.585744	0	0	0.994627	0.00188729	0.857217	0.0134872	0.996859	0.00157373	0.88196	0.01124
Zc3h4	0.342071	-0.460073	0.881229	-1.53317	0.373926	-0.416749	0.909758	-1.43752	0.49909	-0.32259	0.957092	-1.07114	0.204346	-0.602771	0.760115	-2.02017	0.299338	-0.503756	0.865759	-1.67903	0.271703	-0.524029	0.843923	-1.74475	0.436885	-0.387813	0.962821	-1.29072	0.308811	-0.481733	0.870418	-1.60995	0.472015	-0.338931	0.952657	-1.13721	0.226394	-0.568529	0.795593	-1.9204	0.469112	-0.357563	0.956257	-1.15108	0.700525	-0.196829	0.990634	-0.609927	0.514576	-0.308898	0.965939	-1.02271	0.327328	-0.467317	0.877837	-1.58199	0.321111	-0.475113	0.872801	-1.58451	0.330598	-0.473267	0.882638	-1.54611	0.2923	-0.503504	0.888081	-1.72113	0.401713	-0.395467	0.922553	-1.31959	0.562303	-0.294682	0.972129	-0.930975	0.359424	-0.430585	0.90182	-1.45841	0.326913	-0.462713	0.885757	-1.55936	0.354729	-0.427057	0.901577	-1.4734	0.495596	-0.334227	0.962653	-1.10176	0.476991	-0.338306	0.957039	-1.14546	0.349497	-0.442934	0.897445	-1.48641	0.288804	-0.479622	0.843995	-1.65998	0.500192	-0.32522	0.957316	-1.07902	0.25277	-0.544358	0.830827	-1.82353	0.373797	-0.419206	0.913281	-1.42378	0.413676	-0.38371	0.927797	-1.27018	0.273198	-0.512835	0.829386	-1.69742	0.241157	-0.545933	0.809774	-1.85768	0.285621	-0.500853	0.849949	-1.68943	0.456326	-0.36393	0.949184	-1.17874	0.388106	-0.419839	0.919422	-1.37235	0.387671	-0.418169	0.921174	-1.37316	0.343785	-0.473259	0.939931	-1.57864	0.348124	-0.458315	0.901651	-1.52453	0.442877	-0.362729	0.932361	-1.20774	0.257021	-0.548672	0.82088	-1.80103	0.437512	-0.402933	0.958825	-1.27065	0.560922	-0.280075	0.968197	-0.900243	0.287591	-0.498449	0.864113	-1.70711	0.437419	-0.372665	0.96393	-1.28679	0.615658	-0.252243	0.99324	-0.826271	0.575964	-0.275232	0.988881	-0.901497	0.398817	-0.405033	0.916015	-1.35296	0.253688	-0.552352	0.831355	-1.85166	0.261599	-0.536224	0.832908	-1.78535	0.367214	-0.422977	0.903082	-1.4256	0.27446	-0.505963	0.845633	-1.7334	0.254518	-0.551785	0.823983	-1.81765	0.318307	-0.4844	0.896853	-1.59447	0.457833	-0.379737	0.943735	-1.17998	0.552096	-0.284807	0.976328	-0.949346	0.48287	-0.333715	0.956563	-1.11154	0.0929596	-0.7525	0.544973	-2.64915	0.470006	-0.355318	0.950799	-1.15299	0.397047	-0.431513	0.948736	-1.404	0.384369	-0.422106	0.9198	-1.39177	0.387815	-0.425884	0.914183	-1.36351	0.277851	-0.516388	0.842297	-1.7163	0.659283	-0.212391	0.980135	-0.692223	0.35474	-0.451278	0.901911	-1.48351	0.275869	-0.52029	0.841479	-1.71484	0.449034	-0.364154	0.950105	-1.18838	0.358075	-0.445258	0.90388	-1.47445	0.20931	-0.610765	0.78544	-2.01707	0.39069	-0.412977	0.931118	-1.37904	0.355726	-0.438374	0.905472	-1.45771	0.385927	-0.412382	0.921037	-1.37693	0.208652	-0.606035	0.814843	-2.04027	0.357901	-0.425917	0.900325	-1.4443	0.603952	-0.248434	0.978885	-0.82493	0.446015	-0.360575	0.945428	-1.21415	0.330402	-0.479358	0.920715	-1.58549	0.335508	-0.446716	0.892959	-1.52502	0.5785	-0.261997	0.97602	-0.881278	0.27516	-0.50551	0.844331	-1.70758	0.45575	-0.37105	0.944311	-1.19979	0.427259	-0.36846	0.937774	-1.25147	0.375821	-0.41634	0.920313	-1.42986	0.20655	-0.591808	0.769676	-2.01398	0.314768	-0.470691	0.8776	-1.6064	0.508835	-0.315664	0.961397	-1.03422	0.203787	-0.590648	0.773273	-2.00811	0.278744	-0.495941	0.845029	-1.69848	0.356114	-0.44072	0.90464	-1.47231	0.75676	-0.153881	0.987195	-0.494101	0.671595	-0.202168	0.988545	-0.677527	0.459672	-0.346969	0.950266	-1.18754	0.242263	-0.544465	0.815841	-1.85046	0.437387	-0.389334	0.943667	-1.25372	0.552706	-0.28029	0.97425	-0.922197	0.421071	-0.394168	0.941356	-1.30192	0.3952	-0.399177	0.922598	-1.33449	0.398555	-0.393869	0.922904	-1.31275	0.164031	-0.635891	0.699263	-2.19183	0.646079	-0.234867	0.985285	-0.744518	0.351659	-0.449592	0.914024	-1.51856	0	0	0.901392	-0.424028	0.387163	-1.41558	0.915099	-0.42443	0.373861	-1.42773
Tmem160	0.745904	0.0435521	0.994594	0.522919	0.861512	0.0224048	0.996532	0.282042	0.734935	0.0427813	0.990092	0.536531	0.86327	0.0224691	0.995678	0.274094	0.696273	0.0522656	0.977171	0.631516	0.958126	-0.00670984	0.999429	-0.0833456	0.905216	-0.0162231	0.997844	-0.197685	0.643356	0.0620145	0.98447	0.732444	0.618899	0.065051	0.98447	0.786511	0.787919	0.0342462	0.990567	0.427059	0.810457	0.0310069	0.99498	0.381353	0.750041	0.0407682	0.995561	0.505221	0.882739	0.0188278	0.994676	0.231458	0.772276	0.0378826	0.992257	0.467405	0.802912	0.0306692	0.991782	0.398581	0.755284	0.0459061	0.990773	0.49531	0.876689	0.0210603	0.997226	0.253599	0.574699	0.0761609	0.97407	0.883034	0.464261	0.0970694	0.946924	1.17588	0.92401	0.0118168	0.999462	0.151787	0.644474	0.0584898	0.988151	0.733996	0.913529	0.0141643	0.997743	0.172882	0.751441	0.0438411	0.993629	0.512112	0.929372	0.0107717	0.998903	0.142766	0.594733	0.0667489	0.984138	0.845217	0.790782	0.0332979	0.992596	0.415164	0.767496	0.0370672	0.993843	0.473183	0.998252	0.00030869	0.999518	0.00349403	0.703976	0.0518653	0.989476	0.608259	0.611659	0.072489	0.985601	0.788899	0.940835	-0.00967916	0.994706	-0.114977	0.890802	0.0177673	0.998529	0.217592	0.990344	-0.00155019	0.999323	-0.0191477	0.721993	0.0491161	0.99274	0.563009	0.54865	0.0808726	0.971272	0.95372	0.749307	0.0443212	0.989405	0.507957	0.840624	0.0270427	0.999791	0.335326	0.899595	0.0160973	0.992974	0.205017	0.591854	0.0656853	0.971345	0.843861	0.737913	0.0444071	0.987043	0.531697	0.921395	0.0134739	0.998803	0.161493	0.898401	0.0175806	0.995418	0.197677	0.919002	0.0139599	0.998376	0.163244	0.929379	0.0123919	0.999916	0.146857	0.434215	0.11195	0.960135	1.2871	0.508321	0.0944683	0.97697	1.06617	0.797662	0.0337622	0.992093	0.411103	0.857749	0.0271757	0.995655	0.290767	0.722884	0.0412866	0.987111	0.563946	0.849701	0.0224545	0.995799	0.299599	0.8839	0.0211169	0.997641	0.231616	0.856138	0.0249223	0.992891	0.289201	0.762664	0.0391641	0.994514	0.482496	0.677673	0.0583536	0.986844	0.660607	0.757694	0.0408296	0.997206	0.492554	0.784388	0.0363465	0.994662	0.433415	0.757387	-0.0377783	0.996421	-0.487121	0.812898	0.0299442	0.993117	0.377733	0.859031	0.0253919	0.997355	0.294437	0.717965	0.0468439	0.990033	0.577877	0.851187	0.0215897	0.996376	0.296207	0.929782	0.0110704	0.999649	0.13937	0.820293	0.0309868	0.991052	0.356656	0.608997	0.0622232	0.975774	0.819966	0.737784	0.0455877	0.994843	0.526877	0.573524	0.0771763	0.979814	0.883593	0.459067	0.0930511	0.945552	1.18783	0.937473	0.0106197	0.995463	0.126034	0.721439	-0.0479233	0.989957	-0.572805	0.456351	0.0989521	0.948571	1.17569	0.99185	0.00136208	0.99894	0.0162213	0.827744	0.0307091	0.999738	0.353106	0.9869	-0.00218079	0.99916	-0.0257929	0.695179	0.0494222	0.988728	0.623138	0.775225	0.0380134	0.992577	0.454938	0.741699	0.0433841	0.999165	0.536916	0.945059	0.00880853	0.997157	0.109122	0.973329	0.00432904	0.999667	0.0530328	0.953783	0.00659878	0.996327	0.0906896	0.817906	0.0295461	0.997434	0.370362	0.979952	-0.00366334	0.99836	-0.0396131	0.785401	0.0359043	0.994344	0.439613	0.922604	0.0130906	0.999202	0.154909	0.770522	0.0353617	0.993418	0.466118	0.992465	-0.00121966	0.999718	-0.0147844	0.858764	0.0249408	0.988784	0.281185	0.586475	0.0781997	0.975369	0.85297	0.859671	-0.0246803	0.994766	-0.282072	0.623293	0.0690276	0.977357	0.783557	0.885824	0.0187585	0.990781	0.22947	0.898385	0.0178163	0.995731	0.205103	0.921433	-0.0132373	0.996896	-0.156076	0.629298	0.0629347	0.978204	0.77927	0.943178	-0.00922779	0.996439	-0.110712	0.848581	0.0246238	0.995478	0.308954	0.954845	-0.00734405	0.998129	-0.0888756	0.782016	0.0344734	0.989485	0.430262	0.578163	0.0661475	0.967729	0.875806	0.665467	0.0591011	0.985941	0.701006	0.827856	0.0287644	0.994879	0.354544	0	0	0.990472	0.0325288	0.788736	0.392083	0.994554	0.030848	0.800287	0.379543
Npas1	0.630129	0.197887	0.98283	0.77708	0.6748	0.164249	0.989712	0.67834	0.693983	0.147951	0.986033	0.623511	0.423748	0.328529	0.935394	1.27318	0.464093	0.288404	0.945727	1.18443	0.306922	0.384504	0.870021	1.62182	0.536019	0.24556	0.991125	1.02739	0.967574	0.0157905	0.998612	0.064307	0.328951	0.377312	0.886868	1.54362	0.580766	0.211872	0.973721	0.876723	0.695907	0.14885	0.989975	0.621476	0.802028	0.0934405	0.995925	0.397603	0.512699	0.255895	0.965533	1.02728	0.858891	0.0668346	0.995704	0.287139	0.473728	0.274084	0.952586	1.14413	0.538511	0.23177	0.965636	0.977439	0.964006	0.0174557	0.998175	0.0737549	0.846537	0.0760724	0.994425	0.304558	0.477578	0.293754	0.950193	1.1411	0.531267	0.237018	0.963759	0.996296	0.37835	0.339217	0.916726	1.40124	0.468526	0.281773	0.955544	1.15407	0.575548	0.219155	0.977808	0.905255	0.861646	0.0663333	0.995943	0.280715	0.556258	0.224395	0.974547	0.934854	0.801172	0.100607	0.992596	0.394094	0.403639	0.354429	0.921984	1.33662	0.529338	0.236672	0.962843	1.00296	0.280052	0.419645	0.853896	1.72925	0.358852	0.348755	0.903027	1.42574	0.827625	0.0796982	0.994262	0.337319	0.551247	0.222738	0.970171	0.944438	0.812228	0.0909387	0.995334	0.375854	0.583095	0.203022	0.979996	0.868525	0.67617	0.174309	0.988484	0.66418	0.734867	0.130182	0.989199	0.538325	0.739768	0.133577	0.999791	0.553877	0.582102	0.206825	0.974017	0.894207	0.551261	0.247538	0.964622	0.937857	0.530974	0.249414	0.970431	0.995518	0.497169	0.265378	0.975455	1.11116	0.386249	0.330339	0.909484	1.34143	0.312067	0.403788	0.883029	1.62279	0.595951	0.223071	0.999294	0.878618	0.24849	0.486355	0.845465	1.89942	0.551211	0.239627	0.985268	0.960583	0.76087	0.120947	0.99118	0.488017	0.692125	0.161615	0.980801	0.642355	0.733481	0.125507	0.987133	0.54151	0.481934	0.285889	0.950305	1.11175	0.433974	0.302642	0.943535	1.241	0.482686	0.264795	0.948401	1.11982	0.924952	-0.0354627	0.996021	-0.150505	0.63569	0.181173	0.986187	0.752938	0.502596	0.258424	0.961358	1.07035	0.531113	0.24122	0.974388	0.992127	0.571688	0.217498	0.976525	0.891834	0.985369	-0.00763621	0.999807	-0.0292665	0.722326	0.138384	0.997355	0.5891	0.766471	0.111732	0.991171	0.475182	0.65587	0.170176	0.980422	0.703591	0.840381	0.0783964	0.999649	0.318547	0.859994	-0.0657258	0.992895	-0.276921	0.986395	0.00673895	0.99988	0.027335	0.591051	0.215053	0.980212	0.8456	0.590754	0.210009	0.981968	0.84415	0.369276	0.348332	0.910299	1.44042	0.810733	0.0936199	0.995244	0.384758	0.661483	0.178953	0.986261	0.703468	0.730327	0.137771	0.992692	0.544057	0.519179	0.242485	0.965385	1.02371	0.543913	0.246549	0.988384	0.984864	0.801522	0.0949144	0.993828	0.394905	0.719728	0.138643	0.989374	0.570635	0.83158	0.0890576	0.992577	0.338838	0.673305	0.163783	0.998919	0.686803	0.503999	0.26505	0.96275	1.0581	0.522253	0.241685	0.963947	1.01499	0.842327	0.0761219	0.993075	0.311265	0.399869	0.345584	0.930047	1.35421	0.406998	0.32287	0.928348	1.30712	0.785143	0.107748	0.994344	0.440155	0.54195	0.236447	0.964482	0.972408	0.728627	0.141133	0.992366	0.554425	0.456151	0.280493	0.943087	1.16657	0.545514	0.225226	0.964623	0.955197	0.314675	0.378359	0.866867	1.57666	0.707568	0.159354	0.988315	0.598508	0.440656	0.298393	0.944948	1.23006	0.743511	0.137931	0.989695	0.522906	0.406867	0.319697	0.926627	1.33215	0.396906	0.3273	0.931011	1.3406	0.502737	0.268605	0.957287	1.08192	0.600586	0.195289	0.980928	0.81323	0.770085	0.112296	0.993843	0.472931	0.735828	0.124089	0.988693	0.529549	0.715091	0.134793	0.986294	0.567623	0.774465	0.110192	0.991534	0.451298	0.784637	0.107533	0.996512	0.443065	0.552759	0.244532	0.968592	0.967883	0	0	0.967915	0.202112	0.61292	0.824639	0.980611	0.213462	0.582599	0.87767
Arhgap35	0.896485	0.031624	0.998472	0.20995	0.932103	-0.0220435	0.998325	-0.137745	0.918191	-0.0288742	0.995431	-0.162769	0.883603	0.0378246	0.996582	0.233016	0.912744	0.029435	0.996488	0.177275	0.66125	0.109421	0.989339	0.695567	0.649918	0.122049	0.997844	0.753511	0.948041	-0.0165277	0.997934	-0.103089	0.961524	-0.0122454	0.997876	-0.0762799	0.939546	-0.0193084	0.998391	-0.120397	0.635459	-0.12726	0.9845	-0.753777	0.778574	-0.0691431	0.995925	-0.445898	0.968617	-0.00958999	0.997967	-0.0617374	0.791547	0.0675297	0.992257	0.426871	0.823409	-0.0541412	0.991782	-0.356392	0.889149	-0.0345768	0.995095	-0.2215	0.926586	-0.02252	0.997611	-0.150591	0.990534	0.00290539	0.999268	0.0186694	0.942998	0.0170378	0.9991	0.114885	0.783599	-0.0666202	0.998787	-0.437034	0.929377	-0.0216847	0.995519	-0.140975	0.942234	0.0180259	0.997862	0.115365	0.607709	0.134615	0.98168	0.829989	0.910431	0.0293147	0.998339	0.181198	0.712306	-0.0885325	0.993903	-0.585881	0.887407	-0.0350768	0.996584	-0.22157	0.91618	-0.026138	0.996903	-0.168446	0.888977	-0.0352813	0.996881	-0.222588	0.695769	0.102806	0.988741	0.625995	0.930268	0.0215042	0.997428	0.135973	0.582103	-0.13158	0.978644	-0.852506	0.992671	0.00226522	0.999926	0.0145584	0.896495	0.0324338	0.997101	0.205827	0.745974	0.0795932	0.993421	0.51262	0.877526	0.0385629	0.996734	0.245046	0.783734	0.0688897	0.990967	0.436271	0.947972	-0.0168654	0.999791	-0.10881	0.958628	0.0133364	0.996923	0.0842914	0.872951	-0.0383608	0.995145	-0.251688	0.941574	0.0190894	0.995174	0.116458	0.721557	0.090538	0.998803	0.583245	0.404158	0.204857	0.921952	1.29155	0.965992	-0.0106618	0.998376	-0.0684436	0.94161	-0.0187089	0.999916	-0.121372	0.891375	0.034854	0.999036	0.224773	0.622201	0.126987	0.994177	0.794218	0.844232	0.0523689	0.993871	0.315067	0.84856	-0.0476265	0.994348	-0.309772	0.859545	0.0434642	0.998445	0.281417	0.955568	0.0132501	0.997052	0.0880868	0.932166	-0.0212052	0.997731	-0.135012	0.650328	0.117574	0.979321	0.72312	0.851059	-0.0489792	0.994514	-0.300006	0.854516	-0.0459321	0.992879	-0.291425	0.673893	-0.105683	0.990917	-0.671847	0.899407	-0.0314344	0.998319	-0.200246	0.948047	0.0151643	0.99867	0.102749	0.653885	0.111383	0.982682	0.715558	0.818188	0.0583944	0.997355	0.381087	0.949643	0.0162807	0.997	0.101046	0.663194	0.104627	0.982202	0.68762	0.904109	-0.0292437	0.999649	-0.19054	0.382881	0.215587	0.916442	1.36999	0.960537	0.0125306	0.99988	0.0793181	0.974024	-0.00827707	0.99868	-0.0512441	0.501385	0.166145	0.964491	1.0554	0.830136	0.0547108	0.991332	0.344175	0.878831	-0.0381176	0.995342	-0.244933	0.980123	-0.00616352	0.998802	-0.0400275	0.773456	0.070046	0.992692	0.454351	0.910382	0.0301655	0.997037	0.178752	0.956491	-0.0134241	0.999847	-0.0885329	0.925283	0.0227274	0.997624	0.147327	0.925222	-0.0234844	0.994408	-0.149263	0.490252	0.187634	0.958424	1.09917	0.995662	-0.00138434	0.999201	-0.00885575	0.913262	0.0257764	0.995249	0.17248	0.935987	0.019323	0.998803	0.127398	0.793545	-0.0642093	0.993075	-0.40952	0.985415	-0.00466865	0.999608	-0.0294069	0.717446	0.0876996	0.992028	0.570453	0.857205	-0.0457207	0.998925	-0.290505	0.79122	0.0685739	0.99628	0.422096	0.841051	-0.0495265	0.995467	-0.320475	0.785727	0.0663036	0.98782	0.425587	0.944204	-0.0173761	0.997547	-0.11059	0.957561	-0.012507	0.997851	-0.0834466	0.878505	-0.0379701	0.994766	-0.243895	0.978215	-0.00706968	0.999141	-0.0435611	0.673554	0.104661	0.988545	0.673237	0.856132	0.0447376	0.994606	0.29119	0.716923	-0.0899094	0.989149	-0.573763	0.813637	0.057754	0.995207	0.380561	0.798539	0.0631149	0.993573	0.396455	0.993504	-0.00214107	0.99978	-0.0131736	0.705123	-0.0929397	0.987376	-0.59395	0.74256	0.085259	0.988673	0.510768	0.831709	0.0559217	0.997814	0.334703	0.859804	-0.0459055	0.996555	-0.286357	0.893871	0.0361063	0.996564	0.217513	0	0	0.992925	0.0164614	0.838568	0.10224	0.996573	0.0128904	0.881217	0.0818048
Ap2s1	8.69028e-05	-0.454105	0.00334292	-6.33309	0.000164269	-0.446	0.00583956	-6.09263	0.000182689	-0.44726	0.00617439	-5.92968	0.000227162	-0.432443	0.00735631	-5.86779	4.03074e-05	-0.482583	0.00174157	-6.6422	0.000300724	-0.431261	0.0096259	-5.73783	7.07949e-05	-0.471548	0.00300925	-6.59685	0.00023602	-0.45473	0.0079908	-5.81665	4.92787e-05	-0.460396	0.00201245	-6.41817	0.000105811	-0.443407	0.0039269	-6.15453	0.000424132	-0.449688	0.0132518	-5.6043	0.000164888	-0.454171	0.00573026	-5.97459	0.000216213	-0.462671	0.00720727	-5.805	3.02794e-05	-0.48384	0.00133305	-6.73709	0.000137279	-0.446073	0.00500132	-6.0894	9.85071e-05	-0.465384	0.0038887	-6.18858	0.000359468	-0.425165	0.0119673	-5.83169	8.61224e-05	-0.445875	0.00324242	-6.17916	0.000640936	-0.418737	0.018198	-5.48483	0.000226081	-0.415197	0.00735333	-5.86877	0.000466131	-0.422811	0.0136041	-5.56637	0.000158024	-0.445758	0.00558351	-6.01507	9.57122e-05	-0.449245	0.00373884	-6.30755	0.000756336	-0.410027	0.0211379	-5.42538	6.22203e-05	-0.463906	0.00249294	-6.36185	0.000247481	-0.439562	0.00798029	-5.73519	0.000302595	-0.432726	0.0102063	-5.78263	0.000219225	-0.446105	0.0071762	-5.89284	0.000549499	-0.418793	0.0161198	-5.53158	0.000111085	-0.461412	0.0042141	-6.00564	0.000257549	-0.413049	0.00820443	-5.66148	5.5242e-05	-0.464159	0.0022392	-6.39078	8.2581e-05	-0.443639	0.00313963	-6.22874	0.000306389	-0.408433	0.00976453	-5.71216	0.000120259	-0.453647	0.00460332	-6.11491	6.99098e-05	-0.483111	0.00286347	-6.32112	0.000174547	-0.458499	0.00678864	-6.25856	0.000262214	-0.446692	0.00877332	-5.93091	0.00011485	-0.448405	0.00420851	-6.07041	0.000498781	-0.420058	0.014915	-5.53184	0.000756947	-0.416651	0.0219996	-5.51215	5.27056e-05	-0.476374	0.00214175	-6.25988	0.000108995	-0.452208	0.00420086	-6.21194	0.0003069	-0.45161	0.0101384	-5.98094	1.4671e-05	-0.517095	0.000757022	-7.13268	0.00061253	-0.407751	0.0181329	-5.52224	5.75324e-05	-0.456338	0.00223087	-6.45054	0.000326303	-0.421895	0.0109809	-5.8294	7.75854e-05	-0.452391	0.00310583	-6.28461	0.000105154	-0.446426	0.00399868	-6.13173	0.000327914	-0.427931	0.010526	-5.69766	0.000504163	-0.402941	0.014215	-5.549	4.47146e-05	-0.493491	0.00193982	-6.52148	0.000770986	-0.401021	0.0203606	-5.34506	0.000487761	-0.428874	0.0142688	-5.5678	0.000636035	-0.412377	0.0180347	-5.41087	3.88088e-05	-0.471863	0.00167446	-6.48803	8.28257e-05	-0.471021	0.00334441	-6.2816	0.00108268	-0.405383	0.0295217	-5.41785	7.64205e-05	-0.443679	0.00292216	-6.32844	9.35618e-05	-0.465577	0.0035511	-6.16827	0.00124871	-0.389786	0.0306154	-5.10467	0.000108388	-0.445584	0.0039086	-6.07752	5.9977e-05	-0.451895	0.00244096	-6.43286	8.86332e-05	-0.474338	0.0033769	-6.16876	0.000606054	-0.40025	0.0175114	-5.38268	8.29528e-05	-0.463547	0.00330739	-6.3142	9.33966e-05	-0.458584	0.00372587	-6.27734	0.000334269	-0.438699	0.0110324	-5.76311	7.45974e-05	-0.442018	0.00299024	-6.2522	7.73753e-05	-0.475143	0.00311457	-6.27681	0.0001877	-0.450982	0.00711203	-6.06105	6.99368e-05	-0.464137	0.00280262	-6.24693	0.000100155	-0.45081	0.0035806	-6.18662	0.000229262	-0.435982	0.00769494	-5.87001	0.000152476	-0.461503	0.00560842	-6.16893	0.000230056	-0.431821	0.00765126	-5.83276	0.000181828	-0.437258	0.00656618	-5.9373	0.000700383	-0.3977	0.0188027	-5.30374	4.1603e-05	-0.47766	0.00182859	-6.59266	3.40603e-05	-0.468814	0.0015312	-6.53327	9.82061e-05	-0.470428	0.00378601	-6.28853	0.000139541	-0.436698	0.00498612	-6.07327	0.000157524	-0.441518	0.00550518	-6.03861	0.000102435	-0.446233	0.00379811	-6.08136	0.000246435	-0.452737	0.00826343	-5.79274	0.000256242	-0.424582	0.00834231	-5.73287	9.55094e-05	-0.46585	0.0036899	-6.22516	0.000202702	-0.451898	0.0070572	-5.92726	0.000451207	-0.413934	0.0134111	-5.60636	0.000127228	-0.446843	0.00453022	-6.15426	0.000146079	-0.44509	0.00541642	-6.00965	0.000241576	-0.461589	0.00835987	-5.92631	6.24514e-05	-0.475088	0.00257703	-6.21831	0.000432926	-0.431818	0.0126495	-5.69457	0.000222869	-0.438854	0.00742458	-5.7942	6.76915e-05	-0.450601	0.00267905	-6.19559	0.000233144	-0.422192	0.00778393	-5.79613	0.000167673	-0.450503	0.00595479	-6.1014	0.000115818	-0.464668	0.00451658	-6.28506	0	100	0.00749927	-0.445511	0.000235928	-6.01015	0.00559596	-0.446768	0.000157774	-6.06573
Slc1a5	0.511464	-1.29068	0.958455	-1.05951	0.470874	-1.26317	0.953253	-1.16577					0.527191	-0.977231	0.967701	-1.00637	0.479089	-1.31066	0.951332	-1.14502	0.50494	-1.18586	0.96138	-1.05836	0.667002	-0.831502	0.997844	-0.714315	0.424425	-1.32839	0.933115	-1.26358	0.460246	-1.45232	0.947625	-1.16763	0.404576	-1.2949	0.926255	-1.32314	0.480131	-1.16755	0.956838	-1.12273	0.591466	-0.906979	0.979705	-0.85113	0.557263	-0.948989	0.974117	-0.920997	0.551692	-1.13809	0.968758	-0.961342	0.586842	-0.969219	0.974593	-0.867839					0.834293	-0.394196	0.997226	-0.341906	0.776809	-0.555584	0.993851	-0.446092	0.874383	-0.316358	0.9991	-0.254012	0.679389	-0.737096	0.995551	-0.657697	0.410873	-1.22417	0.933348	-1.30806	0.616963	-0.922731	0.97886	-0.796296	0.746515	-0.644259	0.993332	-0.522617	0.759672	-0.536033	0.993959	-0.492738	0.623998	-0.849705	0.987704	-0.77881	0.480071	-1.15602	0.952769	-1.10512	0.448353	-1.46457	0.941172	-1.21342	0.376108	-1.43671	0.906068	-1.41126	0.409253	-1.32947	0.927954	-1.32104					0.328574	-1.5502	0.878546	-1.51348	0.690147	-0.773079	0.991425	-0.631835	0.642634	-0.776445	0.979034	-0.734166	0.373626	-1.41144	0.922165	-1.40785	0.678972	-0.767151	0.988577	-0.658092	0.27433	-1.79235	0.847571	-1.73764	0.394246	-1.33277	0.956851	-1.42061	0.651535	-0.805267	0.980836	-0.733852	0.468575	-1.21164	0.943737	-1.14078	0.583046	-0.911474	0.979016	-0.872247	0.373973	-1.45421	0.944904	-1.45502	0.579783	-0.902701	0.971499	-0.857247	0.665675	-0.77635	0.990252	-0.693636					0.689024	-0.7088	0.999036	-0.658661	0.734334	-0.668708	0.999513	-0.547011	0.845017	-0.358199	0.993871	-0.313458	0.524647	-1.0323	0.966143	-1.03205	0.340778	-1.44231	0.893664	-1.515	0.721354	-0.616221	0.987453	-0.563865	0.313658	-1.56949	0.879588	-1.59814	0.570792	-1.00857	0.966827	-0.904302	0.661496	-0.81384	0.992322	-0.699574	0.888811	-0.285284	0.994743	-0.222209	0.632577	-0.85502	0.98823	-0.763317	0.602866	-0.861789	0.981981	-0.824174	0.592408	-0.861169	0.977245	-0.844186	0.572475	-1.10956	0.968531	-0.900743	0.349046	-1.68493	0.927886	-1.55243	0.34565	-1.60994	0.896801	-1.50887	0.539617	-1.06586	0.96337	-0.96848	0.63144	-0.865455	0.984589	-0.758701	0.948101	-0.129048	0.997325	-0.102194					0.470009	-1.1518	0.952399	-1.13698	0.474887	-1.1196	0.956213	-1.1217	0.915661	0.263838	0.995533	0.169901	0.570081	-0.949127	0.976533	-0.912459	0.31249	-1.61381	0.891326	-1.62267	0.489218	-1.22496	0.9562	-1.09154	0.475271	-1.21307	0.951682	-1.13379	0.338459	-1.55776	0.928434	-1.55333	0.293591	-1.70102	0.864938	-1.64995	0.393506	-1.32174	0.922195	-1.35697	0.467085	-1.15445	0.952144	-1.15863	0.59423	-0.876253	0.99384	-0.867781	0.29338	-1.54842	0.860374	-1.66382	0.353924	-1.53708	0.90863	-1.47045	0.685063	-0.910442	0.989102	-0.634621	0.510362	-1.09649	0.960039	-1.0589	0.649582	-0.82959	0.986956	-0.716218	0.404519	-1.35243	0.931929	-1.34583					0.442811	-1.39297	0.945143	-1.22638	0.409436	-1.31699	0.921882	-1.29131	0.555373	-1.04205	0.967649	-0.931862	0.591561	-0.926935	0.975472	-0.841402	0.431769	-1.34621	0.937065	-1.25432	0.348253	-1.48153	0.90829	-1.4963	0.839883	-0.430514	0.99046	-0.322884	0.522096	-1.06417	0.963491	-1.02811	0.444891	-1.30749	0.943617	-1.20894	0.493302	-1.15741	0.95612	-1.10593	0.53003	-0.97734	0.96888	-0.975396	0.520974	-1.0939	0.966036	-1.03861	0.609065	-1.01878	0.979608	-0.802694	0.58122	-0.954242	0.969836	-0.857754	0.840517	-0.400754	0.997814	-0.31694	0.566407	-0.972516	0.9748	-0.929565	0.668323	-0.758962	0.988177	-0.698564	24	0	0.958704	-1.04448	0.548408	-0.979397	0.967238	-1.05311	0.534824	-0.971938
Fkrp	0.86095	-0.0578674	0.998472	-0.282668	0.966094	-0.0142533	0.999142	-0.0687248	0.986552	-0.00557226	0.998932	-0.0267102	0.976372	-0.00942892	0.999313	-0.047139	0.823737	-0.0757189	0.98949	-0.360349	0.891853	0.046034	0.998456	0.215819	0.975297	-0.0110789	0.99901	-0.051409	0.889001	-0.0459622	0.997728	-0.220784	0.988637	-0.00473574	0.998619	-0.0225193	0.927115	-0.031767	0.998391	-0.145218	0.842212	0.066266	0.997282	0.316524	0.911144	0.0373315	0.997127	0.176971	0.947315	-0.0225643	0.99621	-0.103692	0.868775	0.0570591	0.995704	0.266836	0.959986	0.016643	0.996324	0.0801232	0.978423	-0.00889537	0.99762	-0.0429808	0.935771	-0.02685	0.997611	-0.131707	0.97209	-0.011626	0.999241	-0.0550575	0.845598	0.0657208	0.9991	0.31289	0.900547	-0.0402593	0.999462	-0.198871	0.831449	0.0731884	0.993228	0.338552	0.946769	-0.022463	0.998476	-0.106294	0.907065	0.0391693	0.996774	0.188749	0.743518	0.111176	0.993959	0.527025	0.903288	0.0413236	0.994533	0.193051	0.918151	-0.0334474	0.997419	-0.160816	0.729058	-0.11959	0.993224	-0.55437	0.967302	-0.013824	0.998737	-0.065362	0.929565	-0.0303931	0.998393	-0.141504	0.884309	-0.0474044	0.997349	-0.226098	0.997708	0.00092403	0.999411	0.00444934	0.998056	-0.000815576	0.999926	-0.0038608	0.917877	-0.0330338	0.997968	-0.163138	0.809698	0.0841716	0.993421	0.381064	0.960921	-0.0166035	0.999102	-0.0779119	0.986908	0.00564021	0.999724	0.0260836	0.951875	0.0215847	0.999791	0.100638	0.872386	0.0559371	0.992527	0.261005	0.987254	0.00525778	0.998684	0.0251432	0.98134	0.00746245	0.999195	0.037164	0.821735	0.0779446	0.998803	0.368746	0.57753	0.18419	0.970272	0.862349	0.991447	-0.00355658	0.998961	-0.0172088	0.959244	-0.0170444	0.999916	-0.0846785	0.868978	-0.0577877	0.999036	-0.271505	0.845582	0.0670463	0.999513	0.313924	0.806338	-0.0770915	0.993267	-0.393111	0.916273	0.0366904	0.998453	0.170543	0.838834	0.0698636	0.997057	0.323452	0.951445	0.0211442	0.997052	0.0962712	0.947729	-0.0216333	0.997731	-0.103984	0.726642	-0.119343	0.982722	-0.557679	0.989074	-0.00473083	0.999611	-0.0218791	0.913253	-0.0348138	0.994939	-0.17314	0.909029	-0.0366851	0.999074	-0.182428	0.745675	-0.107719	0.994662	-0.513794	0.983997	-0.00652983	0.99867	-0.031629	0.908601	-0.0388078	0.999807	-0.183215	0.867143	-0.0579736	0.997355	-0.27733	0.870453	0.0550812	0.995123	0.260927	0.871844	-0.0558747	0.996454	-0.254701	0.984387	-0.00645339	0.999649	-0.0309508	0.750675	0.10399	0.989013	0.49887	0.813535	-0.0770378	0.992915	-0.378107	0.847655	0.0673346	0.996535	0.302337	0.887981	0.0490439	0.997491	0.22112	0.985827	0.00630744	0.998917	0.0285005	0.810175	0.0824774	0.995244	0.385914	0.903861	-0.0411395	0.994332	-0.194051	0.793039	0.0865304	0.992692	0.414116	0.789482	0.09185	0.992162	0.423998	0.989475	-0.00457543	0.999847	-0.0214073	0.908573	0.0375163	0.996354	0.180406	0.995546	-0.00189446	0.999813	-0.00887783	0.950221	-0.0200583	0.996723	-0.0994629	0.784446	0.091574	0.999165	0.445573	0.983008	0.00688814	0.998219	0.0337256	0.864324	0.0558307	0.997613	0.271045	0.776499	0.0940487	0.991841	0.444218	0.633962	-0.158616	0.989491	-0.765946	0.967601	0.0131855	0.99802	0.0640293	0.968347	0.0134701	0.999531	0.0640664	0.920849	0.0320919	0.999202	0.158432	0.769288	0.101836	0.993418	0.468699	0.610327	0.171638	0.977233	0.79776	0.991676	-0.00340311	0.99891	-0.016486	0.822714	0.0765304	0.990849	0.351342	0.884993	0.0497519	0.994766	0.230777	0.845905	-0.0655264	0.995002	-0.310026	0.951574	-0.0205268	0.995992	-0.097052	0.796931	-0.084894	0.992515	-0.413288	0.741872	0.110632	0.993686	0.521226	0.843589	0.0660327	0.995207	0.318519	0.848545	-0.0609992	0.994797	-0.296638	0.851071	-0.0621353	0.995478	-0.303814	0.677239	0.147544	0.983285	0.653311	0.800426	-0.0786708	0.989806	-0.393101	0.742606	-0.107404	0.98938	-0.517234	0.896356	-0.044275	0.997713	-0.211198	0.775096	0.0955269	0.992626	0.465843	0	0	0.99589	0.00737126	0.881425	0.0321102	0.997387	-0.00347985	0.898451	-0.0168474
Strn4	0.288182	-0.38283	0.847215	-1.71396	0.482737	-0.246839	0.955654	-1.13481	0.421827	-0.311679	0.932515	-1.27292	0.355989	-0.319277	0.898652	-1.4691	0.237145	-0.414694	0.796189	-1.91248	0.20293	-0.446105	0.769703	-2.02111	0.198117	-0.442384	0.795548	-2.13653	0.543114	-0.228579	0.964051	-0.961978	0.240717	-0.418658	0.810612	-1.85507	0.200861	-0.436131	0.762561	-2.03057	0.283596	-0.370299	0.863807	-1.70498	0.337844	-0.323721	0.903459	-1.51991	0.397118	-0.302602	0.925437	-1.32879	0.312334	-0.361628	0.865848	-1.63178	0.353667	-0.328878	0.892291	-1.48122	0.212021	-0.409619	0.773826	-1.98332	0.198782	-0.436606	0.794743	-2.1002	0.225123	-0.441475	0.792353	-1.90884	0.278968	-0.393017	0.855598	-1.7395	0.261046	-0.38301	0.834233	-1.78854	0.221942	-0.440497	0.793753	-1.94275	0.38532	-0.32694	0.918613	-1.38214	0.219043	-0.454805	0.79499	-1.9872	0.166919	-0.480876	0.719772	-2.22629	0.380456	-0.347105	0.914767	-1.39345	0.263667	-0.395626	0.826005	-1.74921	0.328441	-0.362876	0.891418	-1.56408	0.260698	-0.384418	0.83847	-1.79338	0.251903	-0.410993	0.825062	-1.83416	0.239942	-0.408639	0.797599	-1.82598	0.201012	-0.42559	0.753742	-1.98082	0.349337	-0.318965	0.896312	-1.48328	0.313796	-0.385378	0.874318	-1.59372	0.232266	-0.409393	0.801068	-1.89023	0.289643	-0.360533	0.863442	-1.68377	0.314273	-0.361721	0.875945	-1.59959	0.448214	-0.285225	0.971801	-1.26462	0.371508	-0.336352	0.911565	-1.45209	0.426476	-0.282944	0.929374	-1.25164	0.224799	-0.416372	0.790116	-1.92879	0.353512	-0.322798	0.933858	-1.51842	0.165283	-0.466037	0.690438	-2.14818	0.372981	-0.307671	0.922608	-1.43017	0.24367	-0.420947	0.843171	-1.93189	0.327528	-0.388929	0.902203	-1.61152	0.476921	-0.288059	0.969733	-1.14646	0.168963	-0.449856	0.703203	-2.20573	0.322222	-0.361926	0.89398	-1.60584	0.368474	-0.338453	0.907483	-1.43025	0.384274	-0.304228	0.91498	-1.37555	0.241556	-0.394829	0.819035	-1.85752	0.319942	-0.358911	0.88346	-1.58656	0.401024	-0.300378	0.929676	-1.34178	0.253534	-0.415518	0.816135	-1.81476	0.252787	-0.412417	0.828668	-1.82583	0.378915	-0.32116	0.921857	-1.39383	0.244016	-0.402538	0.812141	-1.83708	0.351924	-0.306557	0.90719	-1.48557	0.30048	-0.394717	0.904591	-1.71649	0.268687	-0.37491	0.839715	-1.76971	0.296361	-0.37402	0.858027	-1.64879	0.190821	-0.429354	0.74282	-2.06899	0.340754	-0.342787	0.890037	-1.49571	0.20593	-0.460815	0.771786	-2.02759	0.22446	-0.414999	0.790433	-1.91173	0.162992	-0.461847	0.712265	-2.18999	0.219667	-0.461702	0.785773	-1.96919	0.295374	-0.38066	0.863588	-1.68119	0.277038	-0.377492	0.8601	-1.74635	0.268812	-0.397283	0.846203	-1.74539	0.556069	-0.206295	0.974984	-0.934903	0.264988	-0.398832	0.87737	-1.80886	0.219447	-0.4105	0.779974	-1.92914	0.336117	-0.353688	0.884164	-1.52966	0.296403	-0.38323	0.855527	-1.6636	0.389199	-0.330014	0.947739	-1.40266	0.4471	-0.28191	0.944235	-1.20386	0.175262	-0.465609	0.734922	-2.15012	0.117457	-0.54751	0.616154	-2.44973	0.378923	-0.323246	0.921781	-1.41537	0.470646	-0.240756	0.948841	-1.13725	0.208892	-0.439394	0.781119	-2.02884	0.33426	-0.327435	0.891754	-1.53956	0.31088	-0.3659	0.876366	-1.61936	0.283216	-0.351107	0.847082	-1.67992	0.531335	-0.229722	0.962603	-0.989129	0.309161	-0.346698	0.861881	-1.59473	0.238214	-0.427876	0.818355	-1.88182	0.487408	-0.245865	0.961018	-1.10778	0.208297	-0.438182	0.768084	-2.01081	0.350342	-0.335801	0.902047	-1.5	0.360785	-0.329052	0.916648	-1.44617	0.21916	-0.435996	0.796134	-1.98365	0.209202	-0.430029	0.770855	-1.95055	0.354406	-0.33513	0.900214	-1.49854	0.385344	-0.298195	0.919538	-1.36253	0.183672	-0.452316	0.728509	-2.06745	0.215972	-0.422965	0.7782	-1.94875	0.26942	-0.376954	0.852777	-1.79054	0.147632	-0.529824	0.694607	-2.3608	0	0	0.850011	-0.374851	0.298599	-1.69027	0.859064	-0.381745	0.285889	-1.70947
Prkd2	0.508233	-0.817791	0.956849	-1.06763	0.811718	-0.31095	0.996532	-0.385126	0.591359	-0.660868	0.977554	-0.850776	0.448116	-0.900102	0.944627	-1.20733	0.466985	-0.901539	0.945727	-1.17677	0.519417	-0.752679	0.966657	-1.02265	0.533158	-0.766185	0.9902	-1.03461	0.507925	-0.772161	0.958392	-1.04734	0.30942	-1.18838	0.875677	-1.60721	0.497202	-0.810602	0.956012	-1.07775	0.353558	-1.11248	0.911979	-1.47511	0.319282	-1.18384	0.890877	-1.57938	0.683307	-0.502061	0.989972	-0.640174	0.931766	-0.109392	0.996269	-0.138288	0.547474	-0.713337	0.970882	-0.960675	0.360947	-1.06932	0.902337	-1.4518	0.531681	-0.770028	0.987905	-1.0222	0.382923	-1.03278	0.907832	-1.37303	0.483578	-0.866589	0.952565	-1.1256	0.33421	-1.11904	0.8883	-1.53671	0.578793	-0.68512	0.977944	-0.883031	0.503968	-0.80999	0.964885	-1.06393	0.446837	-0.907887	0.946175	-1.22991	0.530395	-0.774489	0.9679	-1.01057	0.62347	-0.597786	0.987704	-0.779995	0.318245	-1.15212	0.866028	-1.5619	0.811863	-0.30314	0.995907	-0.38095	0.561472	-0.690884	0.965204	-0.925848	0.524944	-0.795462	0.965248	-1.01773	0.590794	-0.653092	0.981524	-0.835481	0.373185	-0.995804	0.90761	-1.37953	0.851685	-0.236744	0.998529	-0.296329	0.323562	-1.17452	0.87855	-1.56188	0.378248	-1.0628	0.92417	-1.39429	0.504371	-0.863501	0.964257	-1.0616	0.420659	-0.940162	0.932662	-1.28006	0.742981	-0.438348	0.999791	-0.546786	0.569809	-0.691153	0.972727	-0.923482	0.597809	-0.630674	0.973101	-0.83033	0.485975	-0.838326	0.960071	-1.10707	0.386772	-1.03662	0.946281	-1.41644	0.44225	-0.891827	0.936231	-1.18965	0.593006	-0.642341	0.983182	-0.85801	0.65448	-0.580236	0.999916	-0.741604	0.67993	-0.535989	0.999036	-0.679036	0.268274	-1.29702	0.87391	-1.7844	0.371788	-1.03898	0.902022	-1.43216	0.514559	-0.787394	0.962174	-1.05729	0.470676	-0.878268	0.948918	-1.14724	0.306882	-1.24535	0.868651	-1.61545	0.431538	-0.938236	0.94218	-1.24759	0.446555	-0.887499	0.941538	-1.21423	0.287173	-1.23258	0.870664	-1.70056	0.491026	-0.793987	0.957091	-1.09457	0.494014	-0.806817	0.960702	-1.09195	0.48528	-0.815913	0.959034	-1.10543	0.44493	-0.901168	0.938451	-1.20457	0.501869	-0.847308	0.95953	-1.07173	0.357639	-1.08598	0.931191	-1.52496	0.305143	-1.19799	0.863433	-1.64071	0.485415	-0.820686	0.950845	-1.10147	0.319945	-1.14334	0.878858	-1.57302	0.338602	-1.10396	0.88898	-1.50239	0.777204	-0.370411	0.992915	-0.453606	0.577691	-0.654395	0.97599	-0.876206	0.348084	-1.07808	0.893062	-1.47296	0.301827	-1.19083	0.862503	-1.65652	0.668677	-0.549678	0.984502	-0.687583	0.293801	-1.19094	0.874463	-1.68662	0.776621	-0.349029	0.992692	-0.44783	0.467956	-0.898824	0.950247	-1.15266	0.631565	-0.564983	0.995566	-0.778155	0.45923	-0.863464	0.948559	-1.16269	0.489603	-0.837344	0.950506	-1.0988	0.45996	-0.879744	0.948998	-1.17725	0.550863	-0.733722	0.989116	-0.971629	0.587774	-0.640882	0.980767	-0.85835	0.655844	-0.525183	0.98837	-0.706921	0.391461	-0.989701	0.917408	-1.34098	0.281215	-1.27341	0.861479	-1.73341	0.544897	-0.734147	0.969873	-0.954381	0.347078	-1.09604	0.901882	-1.51809	0.494887	-0.79006	0.956674	-1.08831	0.353655	-1.08466	0.900941	-1.48217	0.466591	-0.847794	0.948765	-1.1397	0.494416	-0.799213	0.956072	-1.07972	0.508863	-0.772319	0.95789	-1.0359	0.396461	-1.04032	0.923285	-1.35291	0.494892	-0.853525	0.962183	-1.08882	0.454579	-0.882535	0.945826	-1.19506	0.531671	-0.797933	0.964943	-1.00456	0.330159	-1.13961	0.891127	-1.541	0.358149	-1.12476	0.908939	-1.48342	0.293165	-1.17428	0.857684	-1.63281	0.385967	-1.0089	0.917104	-1.40288	0.57678	-0.658539	0.973912	-0.87597	0.548639	-0.688811	0.967834	-0.932702	0.379815	-1.00792	0.910065	-1.38322	0.518786	-0.754873	0.965114	-1.04608	0.577103	-0.681253	0.973276	-0.909169	0	0	0.944205	-0.846397	0.48715	-1.13254	0.956042	-0.842817	0.487789	-1.10013
9330104G04Rik	0.90791	0.138326	0.998472	0.186668	0.608906	-0.546343	0.979601	-0.827188	0.77604	-0.299843	0.99162	-0.450821	0.579692	-0.543148	0.983074	-0.881484	0.907354	-0.124476	0.995783	-0.188274	0.616181	-0.518267	0.983059	-0.795701	0.773414	-0.325648	0.997844	-0.477984	0.807386	-0.258	0.994874	-0.38567	0.65778	-0.438583	0.99011	-0.700445	0.829415	-0.22742	0.995374	-0.34203	0.685458	-0.408989	0.989975	-0.644015	0.766637	-0.309521	0.995925	-0.470634	0.798697	-0.254531	0.993336	-0.400206	0.540755	-0.610477	0.966446	-0.987902	0.867732	-0.169062	0.993275	-0.265965	0.605673	-0.523438	0.980391	-0.82042	0.617721	-0.506317	0.996034	-0.815682	0.620053	-0.488931	0.985569	-0.780166	0.652183	-0.47904	0.990141	-0.724201	0.587755	-0.53847	0.977692	-0.862653	0.434023	-0.793361	0.935015	-1.24438	0.822382	-0.243998	0.99594	-0.357395	0.434418	-0.779925	0.94515	-1.26379	0.967281	0.0451939	0.998903	0.0660694	0.856169	-0.19675	0.994108	-0.287971	0.52389	-0.642993	0.963699	-0.997416	0.632924	-0.489873	0.984315	-0.764413	0.744435	-0.324607	0.989284	-0.51978	0.579022	-0.563144	0.978129	-0.888178	0.666858	-0.438413	0.990412	-0.668875	0.589263	-0.529525	0.980296	-0.836377	0.671001	-0.449071	0.986782	-0.673231	0.583882	-0.571678	0.974032	-0.866601	0.564266	-0.581303	0.972939	-0.912273	0.446726	-0.761705	0.946684	-1.20989	0.612522	-0.515916	0.977076	-0.805086	0.704693	-0.40604	0.999791	-0.63197	0.834712	-0.227686	0.991322	-0.339054	0.489148	-0.704663	0.954479	-1.08863	0.693844	-0.399679	0.986818	-0.625486	0.580182	-0.57091	0.994025	-0.905228	0.688146	-0.404929	0.981007	-0.62141	0.822684	-0.238471	0.995521	-0.359739	0.791118	-0.284479	0.999916	-0.438884	0.722996	-0.395001	0.999036	-0.583407	0.810787	-0.267473	0.999513	-0.385896	0.832077	-0.220863	0.993871	-0.340011	0.532506	-0.615605	0.966664	-1.01256	0.867376	-0.182008	0.998445	-0.265574	0.914169	-0.109841	0.997052	-0.170404	0.857829	-0.189461	0.997267	-0.284137	0.584043	-0.545131	0.968114	-0.87336	0.521576	-0.643634	0.967102	-1.02403	0.877556	-0.16239	0.994184	-0.244872	0.668296	-0.428105	0.990151	-0.684104	0.494005	-0.661697	0.963443	-1.08344	0.755152	-0.314865	0.996421	-0.491757	0.803559	-0.25362	0.993117	-0.396972	0.737639	-0.363072	0.997355	-0.555329	0.698754	-0.406437	0.989274	-0.619193	0.467114	-0.72324	0.947692	-1.14814	0.636062	-0.471666	0.984589	-0.748437	0.469858	-0.712446	0.947767	-1.13466	0.771465	-0.303676	0.992915	-0.465619	0.716591	-0.38296	0.993077	-0.571302	0.673669	-0.431543	0.989906	-0.661071	0.918146	0.113598	0.996188	0.164876	0.746561	-0.328121	0.994184	-0.519229	0.64987	-0.504719	0.986261	-0.729297	0.715308	-0.382839	0.992692	-0.575696	0.879934	-0.157433	0.997037	-0.239888	0.872136	-0.177715	0.999847	-0.261177	0.722918	-0.36542	0.988416	-0.557002	0.804382	-0.251718	0.992642	-0.393886	0.915522	-0.115667	0.996004	-0.169003	0.892904	-0.142064	0.999165	-0.21931	0.719498	-0.380535	0.991445	-0.568675	0.616553	-0.515894	0.98498	-0.794295	0.624908	-0.502322	0.985708	-0.765034	0.572904	-0.605957	0.981143	-0.906895	0.546158	-0.605008	0.969873	-0.95139	0.935814	0.0936678	0.998925	0.130022	0.895712	-0.145671	0.999202	-0.209002	0.777227	-0.287119	0.993418	-0.452124	0.725341	-0.350134	0.986791	-0.549988	0.66206	-0.434669	0.97742	-0.690639	0.656744	-0.457974	0.984437	-0.696885	0.678561	-0.43387	0.98507	-0.661216	0.913446	-0.117736	0.995431	-0.173391	0.625765	-0.494707	0.981086	-0.779382	0.956121	-0.0583613	0.997912	-0.0883726	0.7274	-0.347281	0.989149	-0.551626	0.632278	-0.520385	0.978204	-0.772502	0.613249	-0.520362	0.981552	-0.785089	0.693211	-0.389718	0.989873	-0.638367	0.614419	-0.522328	0.979608	-0.790714	0.677033	-0.414496	0.980519	-0.647689	0.623162	-0.500248	0.976711	-0.773911	0.914639	-0.111952	0.997713	-0.173784	0.726062	-0.369732	0.988177	-0.571257	0	0	0.98578	-0.385957	0.705994	-0.599809	0.989941	-0.405485	0.693528	-0.628728
Dact3	0.319033	0.162688	0.868839	1.60799	0.151419	0.24964	0.687272	2.31929	0.33408	0.159331	0.889089	1.53071	0.297013	0.167123	0.84992	1.65982	0.543562	0.102648	0.966604	0.982706	0.243285	0.189709	0.818847	1.85217	0.271266	0.187208	0.875235	1.82644	0.181044	0.232839	0.734038	2.11588	0.264874	0.188619	0.835034	1.76296	0.120091	0.264262	0.624092	2.4676	0.245002	0.188565	0.828346	1.84856	0.392002	0.146976	0.918674	1.35745	0.284306	0.17714	0.854626	1.68016	0.151474	0.232804	0.68385	2.31659	0.183252	0.228748	0.738848	2.1253	0.27469	0.182172	0.838928	1.73588	0.270809	0.182645	0.870736	1.79976	0.246807	0.20339	0.81372	1.82248	0.180006	0.222581	0.738583	2.15419	0.285966	0.179456	0.853513	1.69798	0.254296	0.177736	0.831092	1.81327	0.299084	0.179112	0.868305	1.65322	0.315226	0.176693	0.883403	1.6238	0.215637	0.209275	0.798438	1.99441	0.240706	0.192211	0.812904	1.864	0.205388	0.212503	0.757745	1.98173	0.288216	0.190234	0.859036	1.69977	0.4364	0.13169	0.934782	1.24097	0.366207	0.154697	0.909779	1.44654	0.26208	0.186037	0.822653	1.74262	0.187796	0.224083	0.735097	2.04039	0.423541	0.133201	0.931244	1.26839	0.152749	0.240829	0.681584	2.26236	0.19649	0.22992	0.761581	2.04384	0.134858	0.254598	0.655242	2.37755	0.250677	0.193024	0.821599	1.82596	0.161845	0.233924	0.759229	2.33265	0.141114	0.245952	0.663533	2.39129	0.328735	0.161409	0.877556	1.5372	0.416026	0.133453	0.930921	1.29236	0.24338	0.19421	0.849984	1.90921	0.384435	0.138631	0.908291	1.34656	0.218001	0.214373	0.79279	1.97751	0.528533	0.104512	0.991047	1.04435	0.437189	0.145306	0.960578	1.27879	0.307201	0.171152	0.908084	1.64589	0.100414	0.275677	0.561346	2.63436	0.178304	0.233821	0.740409	2.1835	0.147369	0.236199	0.674102	2.30422	0.509617	0.111199	0.962399	1.04257	0.205498	0.211445	0.774294	2.0081	0.288613	0.169401	0.855653	1.69279	0.320262	0.169063	0.89843	1.58804	0.302109	0.167003	0.858269	1.64011	0.144593	0.239787	0.669329	2.32921	0.348888	0.152856	0.908327	1.48389	0.268604	0.197665	0.836733	1.74448	0.393651	0.144648	0.926187	1.36133	0.258728	0.205325	0.87039	1.87232	0.248461	0.185953	0.820547	1.84652	0.550094	0.099435	0.968667	0.943577	0.189485	0.217551	0.740676	2.07524	0.156194	0.238267	0.680054	2.22626	0.239982	0.196304	0.80763	1.88363	0.293891	0.17118	0.856289	1.65185	0.308824	0.181774	0.872246	1.59757	0.283724	0.183222	0.849794	1.71984	0.411643	0.140159	0.929478	1.31906	0.337082	0.159273	0.906902	1.54223	0.230467	0.207455	0.80422	1.89274	0.290564	0.183409	0.857174	1.67845	0.255308	0.195715	0.868938	1.84598	0.173345	0.212137	0.718667	2.13892	0.332882	0.158879	0.882388	1.53993	0.202934	0.217644	0.767317	2.02854	0.253125	0.184768	0.867492	1.86158	0.299163	0.169449	0.866297	1.64402	0.284841	0.192047	0.859549	1.69649	0.371353	0.146502	0.908034	1.39883	0.340889	0.163163	0.900428	1.53204	0.318458	0.16698	0.884598	1.57265	0.262836	0.188521	0.841726	1.8078	0.298104	0.167522	0.864202	1.65905	0.263668	0.19562	0.837221	1.78617	0.521173	0.111207	0.963404	1.00429	0.340348	0.151799	0.896642	1.50664	0.284023	0.172739	0.847644	1.67995	0.190569	0.225919	0.749582	2.08833	0.270851	0.190563	0.860914	1.75651	0.311816	0.174773	0.875138	1.61634	0.269355	0.17949	0.844772	1.77404	0.513627	0.110768	0.959181	1.03367	0.322048	0.159915	0.888114	1.59862	0.106628	0.260357	0.576385	2.50627	0.269462	0.178165	0.840421	1.78695	0.236861	0.210288	0.816092	1.8566	0.318505	0.158418	0.867116	1.55118	0.316637	0.172269	0.870894	1.57719	0.326556	0.163921	0.897214	1.5906	0.356986	0.164328	0.914455	1.50184	0	0	0.833597	0.184992	0.282552	1.75501	0.85514	0.182933	0.272978	1.73925
Gng8	0.0703405	-1.18852	0.472811	-2.92037	0.0584201	-1.2558	0.42933	-3.05975	0.0736794	-1.15509	0.47682	-2.8344	0.059615	-1.20385	0.42901	-2.99799	0.0207385	-1.47687	0.223163	-3.74149	0.0229244	-1.44659	0.240871	-3.61078	0.0418469	-1.36968	0.371545	-3.37851	0.0851977	-1.13569	0.522861	-2.72294	0.0174435	-1.49915	0.197814	-3.75889	0.0822964	-1.12882	0.514425	-2.75831	0.017618	-1.4927	0.20621	-3.77408	0.0647069	-1.20349	0.447988	-2.92945	0.0487858	-1.26243	0.384082	-3.09209	0.0559665	-1.23024	0.411078	-3.08691	0.0246809	-1.42991	0.251204	-3.58744	0.0668256	-1.18697	0.448689	-2.91269	0.0895021	-1.12881	0.563553	-2.77519	0.0207265	-1.48439	0.226217	-3.63969	0.082882	-1.13244	0.518672	-2.78639	0.0847935	-1.10862	0.515433	-2.74272	0.0312729	-1.37944	0.294148	-3.42553	0.0201639	-1.4702	0.223756	-3.69886	0.0396973	-1.323	0.346618	-3.32561	0.0315311	-1.38902	0.299598	-3.46353	0.0671449	-1.18253	0.463551	-2.90859	0.055064	-1.21389	0.405982	-3.00209	0.0319974	-1.37923	0.30097	-3.43213	0.0589855	-1.21031	0.427872	-3.01087	0.0686525	-1.20202	0.468608	-2.91468	0.0248733	-1.43143	0.246613	-3.48585	0.0674558	-1.18535	0.452817	-2.83276	0.0814977	-1.14673	0.513642	-2.76101	0.0621596	-1.18695	0.437256	-2.95103	0.0458728	-1.26982	0.364797	-3.15934	0.0512145	-1.24537	0.398703	-3.1002	0.0562407	-1.24047	0.409944	-3.03477	0.0529807	-1.29138	0.444755	-3.22674	0.0091346	-1.65809	0.130193	-4.23606	0.0755396	-1.16592	0.480221	-2.79714	0.0364923	-1.34229	0.322159	-3.32316	0.0882967	-1.14214	0.563554	-2.78949	0.0688886	-1.16096	0.450973	-2.81643	0.129975	-1.00916	0.64342	-2.43075	0.0776626	-1.18374	0.523862	-2.92371	0.0772148	-1.19989	0.51942	-2.90846	0.0263396	-1.47698	0.277475	-3.58021	0.0223635	-1.45066	0.230488	-3.66268	0.131275	-0.994378	0.650117	-2.44808	0.0908814	-1.08773	0.532156	-2.68889	0.0809818	-1.14885	0.502631	-2.75888	0.0325631	-1.37055	0.306288	-3.39023	0.0960097	-1.08942	0.54729	-2.65525	0.0348376	-1.36525	0.32133	-3.37164	0.0120341	-1.59223	0.156853	-3.99114	0.0800926	-1.14418	0.51118	-2.79421	0.0709965	-1.17467	0.482163	-2.86007	0.0934983	-1.08711	0.546455	-2.64479	0.0426466	-1.30299	0.354297	-3.23514	0.0327112	-1.42799	0.324066	-3.5404	0.0386081	-1.31291	0.331448	-3.30928	0.0224711	-1.42702	0.229811	-3.60352	0.041016	-1.31712	0.347311	-3.23181	0.032344	-1.36378	0.292097	-3.36003	0.0265413	-1.41342	0.264722	-3.55587	0.0757618	-1.16634	0.482384	-2.79471	0.041824	-1.30412	0.357875	-3.19496	0.0360275	-1.34993	0.318065	-3.36368	0.0538996	-1.26181	0.402195	-3.09702	0.0735011	-1.19968	0.49886	-2.87531	0.102461	-1.05964	0.575554	-2.57757	0.0246209	-1.43588	0.254309	-3.56895	0.0900773	-1.11282	0.571646	-2.75056	0.0785397	-1.15591	0.492257	-2.76367	0.0423797	-1.31275	0.344379	-3.22795	0.0337786	-1.36076	0.310975	-3.38193	0.0515333	-1.2789	0.416559	-3.17163	0.0624707	-1.19061	0.448248	-2.94994	0.0457621	-1.30469	0.370694	-3.16864	0.070745	-1.17057	0.475939	-2.82774	0.0381278	-1.34817	0.336056	-3.33539	0.0526052	-1.23339	0.404611	-3.05526	0.118333	-1.05154	0.617428	-2.52157	0.0907858	-1.09365	0.539303	-2.69666	0.0678282	-1.17523	0.466039	-2.91815	0.0365963	-1.32161	0.321261	-3.27215	0.0279663	-1.40598	0.271984	-3.4728	0.0135067	-1.53261	0.169877	-3.8734	0.0336303	-1.36904	0.306598	-3.38958	0.0284171	-1.41649	0.283246	-3.49591	0.0350695	-1.34595	0.30715	-3.36806	0.0526075	-1.26146	0.395143	-3.11286	0.0383443	-1.29752	0.338089	-3.27754	0.0507016	-1.28505	0.402877	-3.15443	0.0604022	-1.21663	0.427636	-2.91681	0.0280953	-1.43813	0.273447	-3.55341	0.122122	-0.994735	0.631856	-2.42645	0.0187792	-1.45938	0.207731	-3.65411	0.0314358	-1.36402	0.292399	-3.38862	0.0212905	-1.4735	0.237364	-3.73348	0.0867954	-1.1328	0.536621	-2.79222	0	0	0.3928	-1.27558	0.0544403	-3.14874	0.402536	-1.26212	0.0520693	-3.10653
Calm3	0.291664	0.0976974	0.849547	1.70164	0.22887	0.102602	0.800368	1.94539	0.125363	0.136631	0.628359	2.42879	0.169638	0.12584	0.70938	2.18586	0.223495	0.102688	0.784993	1.96932	0.254938	0.102642	0.830587	1.80712	0.233954	0.110583	0.836643	1.97599	0.282654	0.100596	0.851069	1.69957	0.181622	0.115655	0.725768	2.11215	0.206439	0.0937165	0.773623	2.00568	0.290845	0.0919088	0.870519	1.67953	0.281322	0.08957	0.859715	1.70849	0.278789	0.0958046	0.850429	1.69954	0.177771	0.108004	0.728333	2.17657	0.197173	0.119895	0.757685	2.05957	0.269308	0.103007	0.835509	1.75548	0.404649	0.0757802	0.952014	1.36199	0.169862	0.116477	0.719738	2.16004	0.148919	0.115043	0.688831	2.31908	0.14858	0.117714	0.680122	2.2988	0.0674444	0.148065	0.460362	2.90877	0.251007	0.0963205	0.825245	1.82757	0.29981	0.0818466	0.870207	1.67638	0.261544	0.103251	0.841558	1.80843	0.189422	0.113181	0.752899	2.08495	0.226903	0.106523	0.78872	1.891	0.268493	0.103662	0.840968	1.77099	0.319686	0.0844469	0.880183	1.58668	0.418911	0.0779985	0.934238	1.29399	0.225454	0.104241	0.781347	1.8835	0.210624	0.0996899	0.765782	1.93927	0.228485	0.105687	0.797523	1.90866	0.239999	0.105846	0.804463	1.85906	0.241067	0.113557	0.812259	1.85507	0.183527	0.117695	0.749819	2.1148	0.344227	0.0863945	0.89399	1.5035	0.233746	0.109285	0.854721	1.9856	0.330566	0.0851032	0.888786	1.58098	0.207101	0.105919	0.771893	1.98563	0.180164	0.117593	0.733173	2.12961	0.268277	0.105915	0.87549	1.81177	0.253342	0.101439	0.80127	1.76848	0.134034	0.121752	0.654049	2.40535	0.330857	0.0893096	0.914909	1.61129	0.127248	0.127028	0.657982	2.51009	0.180331	0.120728	0.762043	2.15947	0.169474	0.112007	0.703891	2.20308	0.227216	0.105037	0.802764	1.95893	0.206984	0.112683	0.767477	2.00685	0.187614	0.104618	0.746596	2.08324	0.177018	0.122945	0.733876	2.14126	0.239167	0.0982719	0.817557	1.87768	0.276276	0.0935187	0.85992	1.73951	0.210547	0.108893	0.778348	1.98999	0.228667	0.112371	0.801861	1.92193	0.320865	0.0916396	0.887741	1.57249	0.23853	0.099956	0.807385	1.85862	0.192615	0.105602	0.753915	2.07928	0.269809	0.100165	0.8819	1.82938	0.204775	0.110963	0.770931	2.02886	0.330335	0.0788269	0.881083	1.53696	0.313767	0.090056	0.875506	1.59323	0.200365	0.110922	0.752221	2.01042	0.213931	0.104074	0.7783	1.99231	0.327497	0.0878422	0.876874	1.54097	0.33389	0.0850205	0.887698	1.51691	0.294232	0.0950613	0.857564	1.68276	0.242627	0.104783	0.820167	1.87726	0.350293	0.0842282	0.916306	1.50058	0.163876	0.113554	0.712649	2.19736	0.314523	0.0890137	0.875057	1.59728	0.257959	0.0997511	0.870443	1.83572	0.25517	0.103862	0.82288	1.78757	0.222774	0.106024	0.77458	1.93887	0.34073	0.092809	0.887093	1.51789	0.202222	0.12181	0.79843	2.07734	0.404084	0.0636786	0.927428	1.32118	0.189104	0.112163	0.758962	2.0831	0.292826	0.0856333	0.855851	1.64607	0.447852	0.0687082	0.942474	1.22093	0.127648	0.122468	0.642961	2.40153	0.200339	0.116321	0.767188	2.06753	0.273977	0.0992221	0.844063	1.74426	0.269214	0.0965968	0.843815	1.76557	0.214632	0.098836	0.778342	1.94261	0.206566	0.113534	0.775832	1.99584	0.281363	0.0991357	0.845103	1.68926	0.264167	0.106115	0.846437	1.78152	0.239317	0.106731	0.828546	1.87709	0.179329	0.116011	0.726007	2.14595	0.29381	0.0939569	0.858757	1.6861	0.184747	0.118165	0.745629	2.0988	0.149221	0.11495	0.695942	2.32835	0.14696	0.133068	0.671634	2.2528	0.293372	0.0866079	0.860849	1.70029	0.182558	0.115558	0.742951	2.09212	0.121271	0.123006	0.610804	2.40944	0.178675	0.114501	0.723198	2.11812	0.143876	0.128892	0.684655	2.36952	0.174904	0.112098	0.74278	2.21188	0	0	0.796683	0.104466	0.237617	1.91356	0.801565	0.10491	0.228769	1.9153
Pnma8b	5.28048e-08	-0.905737	5.33932e-06	-8.78124	2.57044e-07	-0.91229	2.23322e-05	-8.3303	9.36378e-07	-0.88881	6.43161e-05	-7.77227	2.09476e-08	-0.950237	2.47601e-06	-8.91932	6.42105e-08	-0.924401	6.9465e-06	-8.74687	1.00396e-08	-0.914642	1.45154e-06	-9.09572	6.22957e-07	-0.899863	5.66931e-05	-8.27423	1.84131e-07	-0.899858	1.63888e-05	-8.24918	9.89365e-07	-0.919349	7.09631e-05	-7.73804	2.08854e-08	-0.937779	2.42699e-06	-8.89715	1.82758e-07	-0.90265	1.67253e-05	-8.29384	2.20585e-07	-0.931893	1.99215e-05	-8.2163	5.29368e-08	-0.942831	6.04804e-06	-8.5384	3.67981e-08	-0.898758	4.0127e-06	-8.89196	1.01283e-08	-0.910278	1.40724e-06	-9.14853	6.70408e-07	-0.874526	5.55616e-05	-7.89773	1.25711e-06	-0.844787	0.00010049	-7.92079	2.73852e-08	-0.86031	3.43067e-06	-8.74526	3.24024e-08	-0.905854	4.1276e-06	-8.88187	2.49514e-08	-0.91005	3.30767e-06	-8.86952	4.93937e-07	-0.89841	4.12118e-05	-7.99867	4.59675e-08	-0.891756	5.02248e-06	-8.70272	2.00656e-07	-0.925521	2.06181e-05	-8.4054	8.5944e-06	-0.866545	0.00050876	-7.1674	1.25721e-06	-0.922034	8.88243e-05	-7.69988	5.32884e-09	-0.919784	8.02501e-07	-9.13373	3.25998e-07	-0.877757	2.94779e-05	-8.17485	7.5427e-07	-0.899343	5.77893e-05	-7.88766	1.56486e-07	-0.907759	1.59515e-05	-8.3961	1.14315e-06	-0.938021	8.06916e-05	-7.55985	5.34982e-08	-0.92365	5.73242e-06	-8.4261	1.11058e-07	-0.915203	1.10181e-05	-8.41213	4.17145e-08	-0.889315	4.53821e-06	-8.67583	4.37854e-09	-0.90375	6.20964e-07	-9.28738	1.67995e-09	-0.930951	2.86665e-07	-9.58209	5.75115e-06	-0.895778	0.000342459	-7.20929	2.0481e-09	-0.959347	3.62437e-07	-9.9949	1.02381e-08	-0.985259	1.39326e-06	-9.30535	1.50988e-07	-0.922343	1.40866e-05	-8.26523	3.38508e-06	-0.88667	0.000223163	-7.38226	2.01649e-05	-0.873044	0.00108523	-6.97687	3.52505e-08	-0.851214	3.84556e-06	-8.5355	2.33497e-07	-0.909525	2.10965e-05	-8.30017	7.13212e-08	-0.902882	8.35342e-06	-8.92783	1.58299e-08	-0.957127	2.11941e-06	-9.30322	2.31751e-07	-0.886239	2.3642e-05	-8.33635	3.17734e-06	-0.957446	0.000190265	-7.47087	3.49744e-07	-0.963267	3.20992e-05	-8.26432	1.15343e-08	-0.903467	1.49957e-06	-9.07523	5.92911e-06	-0.841412	0.000353355	-7.16021	1.88875e-08	-0.935502	2.43065e-06	-8.91703	7.02866e-09	-0.952235	1.00489e-06	-9.23666	1.1946e-06	-0.87412	8.91923e-05	-7.75953	3.48911e-09	-0.913968	5.87957e-07	-9.38802	1.24977e-07	-0.88524	1.22288e-05	-8.43948	5.8522e-07	-0.89653	5.05181e-05	-7.91415	3.12297e-08	-0.845682	3.68087e-06	-8.72711	6.68234e-09	-0.95505	9.7638e-07	-9.2542	4.15918e-08	-0.925884	5.46046e-06	-9.09126	3.20994e-08	-0.951098	3.75324e-06	-8.84715	3.49207e-07	-0.927682	2.95059e-05	-8.04406	4.4654e-07	-0.88762	4.00133e-05	-7.98392	8.09771e-06	-0.848021	0.000417312	-7.00631	9.75857e-07	-0.952525	7.12426e-05	-7.84922	2.07301e-06	-0.889101	0.000141555	-7.46932	3.63077e-07	-0.84812	3.33389e-05	-7.98615	8.152e-07	-0.891867	6.46422e-05	-7.9121	8.11126e-06	-0.897746	0.000458161	-7.16917	1.20453e-07	-0.854783	1.27276e-05	-8.50333	2.05854e-06	-0.889525	0.000140716	-7.49355	1.13587e-08	-0.941722	1.50412e-06	-9.06663	1.89797e-08	-0.92869	2.83117e-06	-9.12163	4.65773e-06	-0.865011	0.000288052	-7.19445	1.18005e-08	-0.915241	1.43149e-06	-9.06883	1.52674e-07	-0.886375	1.49136e-05	-8.36328	3.00173e-07	-0.938362	2.95962e-05	-8.34579	1.98404e-05	-0.902407	0.000972661	-6.75622	1.65742e-09	-0.931536	2.97747e-07	-9.56224	2.39881e-07	-0.895023	2.27774e-05	-8.08281	7.14457e-08	-0.87621	7.83853e-06	-8.66631	2.07212e-07	-0.864723	1.85717e-05	-8.18576	4.51911e-07	-0.89098	3.88561e-05	-8.14636	4.50482e-08	-0.894542	4.94133e-06	-8.72142	3.2245e-06	-0.913933	0.00021427	-7.44017	9.55768e-09	-0.90545	1.30508e-06	-8.98314	2.7854e-08	-0.955018	3.37676e-06	-8.77683	3.1917e-08	-0.884925	3.76674e-06	-8.6725	8.83502e-07	-0.926112	6.86413e-05	-7.84336	1.45367e-07	-0.892259	1.48191e-05	-8.38823	1.60655e-06	-0.939126	0.000112522	-7.66684	1.54742e-06	-0.871566	0.000111604	-7.71742	1.44843e-06	-0.830163	0.000107695	-7.62468	3.16174e-08	-0.88404	3.95525e-06	-8.93094	1.50435e-07	-0.905623	1.43317e-05	-8.15785	5.54232e-08	-0.910703	5.65037e-06	-8.79145	1.03967e-07	-0.871557	1.0798e-05	-8.34959	2.85542e-07	-0.889892	2.44839e-05	-7.98151	1.63611e-07	-0.949176	1.48467e-05	-8.24752	7.27288e-09	-0.920118	1.09527e-06	-9.37831	4.76853e-07	-0.972386	4.38333e-05	-8.20993	0	100	7.379e-05	-0.906149	1.20051e-06	-8.3566	1.48802e-05	-0.9046	1.5458e-07	-8.34769
Pnma8a	0.0100438	-0.735745	0.137139	-4.15424	0.00144243	-0.83411	0.0338173	-5.151	0.00268633	-0.831909	0.0525706	-4.75652	0.000469071	-0.88131	0.01336	-5.56714	0.000272036	-0.939954	0.00849184	-5.88969	0.000300958	-0.920208	0.0096259	-5.73751	0.00089259	-0.872082	0.0244635	-5.51569	0.00030834	-0.909911	0.00996263	-5.70784	0.000386913	-0.887451	0.0116074	-5.61149	0.000246771	-0.919602	0.00782309	-5.81912	0.000194126	-0.915201	0.00673271	-5.9254	0.000951576	-0.852514	0.0245179	-5.2403	0.000122879	-0.948978	0.00447579	-6.02632	0.000163664	-0.944481	0.00547192	-6.08784	0.000402522	-0.890215	0.0124012	-5.65087	0.000503283	-0.905122	0.0147063	-5.5287	0.00080641	-0.854658	0.0225492	-5.47606	0.00254859	-0.7824	0.0523626	-4.74844	0.00107633	-0.836868	0.0269424	-5.25363	0.00029249	-0.905995	0.00925848	-5.76362	0.00121398	-0.806684	0.0292947	-5.14657	0.000328891	-0.936221	0.00995723	-5.71783	0.000945258	-0.849221	0.0247036	-5.34574	0.000887571	-0.86927	0.023828	-5.35392	0.0021989	-0.883137	0.0460569	-4.8648	0.000216301	-0.913876	0.00709622	-5.7889	0.000411209	-0.918839	0.0128046	-5.65413	0.000941804	-0.854748	0.0241395	-5.27353	0.000968626	-0.833062	0.0253687	-5.282	0.000420934	-0.894348	0.0125996	-5.4798	0.00205347	-0.766127	0.0426495	-4.775	0.00106026	-0.859643	0.0267568	-5.18905	0.000489452	-0.861699	0.0137895	-5.51625	0.000436212	-0.866857	0.0129693	-5.56549	0.000624675	-0.8651	0.017823	-5.43923	0.000340565	-0.906778	0.0106545	-5.69438	0.000711832	-0.872783	0.0222951	-5.64445	0.000586824	-0.878697	0.0167109	-5.58579	0.000451432	-0.876968	0.0133093	-5.52138	0.000666931	-0.841927	0.0189977	-5.40697	0.00134769	-0.859493	0.0343884	-5.24629	0.000935872	-0.843691	0.0233261	-5.12323	8.50586e-05	-0.98521	0.00343748	-6.30832	0.000921329	-0.869134	0.0253535	-5.49063	0.000375602	-0.954132	0.0120057	-5.85395	0.000324014	-0.910843	0.0107853	-5.79513	0.00102811	-0.852346	0.0246054	-5.26394	0.000361281	-0.901084	0.0119586	-5.78623	0.00344153	-0.784439	0.0640866	-4.65218	0.000229037	-0.923917	0.00766503	-5.82541	0.000169106	-0.950077	0.00610681	-5.96572	0.000264728	-0.902128	0.00847195	-5.81865	0.00114754	-0.847132	0.0285097	-5.19526	0.000408713	-0.897558	0.0125367	-5.61746	0.000319331	-0.920724	0.0100681	-5.74614	0.00214049	-0.81994	0.0461232	-4.86317	0.000612807	-0.849318	0.0173449	-5.40222	0.000770367	-0.85978	0.0204594	-5.36739	0.000472747	-0.899748	0.0153287	-5.79521	0.00131455	-0.818543	0.0308429	-5.14035	0.00280802	-0.796926	0.0551989	-4.71775	0.000807434	-0.888792	0.0216509	-5.29877	0.000131779	-0.962074	0.00461129	-6.00232	0.0026323	-0.854038	0.0528813	-4.82148	0.000515887	-0.927142	0.0147773	-5.46466	9.53155e-05	-0.973856	0.003739	-6.1257	0.000148791	-0.951331	0.00545721	-6.08538	0.00076123	-0.863565	0.0209331	-5.40877	0.00309362	-0.765725	0.0641325	-4.75272	0.000575551	-0.86001	0.0161588	-5.43421	0.00105871	-0.848081	0.0271343	-5.20016	0.000505928	-0.911838	0.0160751	-5.64331	0.00121877	-0.8233	0.02945	-5.0812	0.000142863	-0.965867	0.00489773	-6.04817	0.00292421	-0.746319	0.0583286	-4.74077	0.000842773	-0.877249	0.0235045	-5.43809	0.000200622	-0.951939	0.00680004	-5.88776	0.00366655	-0.730966	0.0703185	-4.60883	0.00526338	-0.734383	0.0882302	-4.36647	0.000518079	-0.907176	0.0153947	-5.58381	0.000266853	-0.900051	0.00891251	-5.74673	0.00103699	-0.87113	0.025765	-5.2961	0.000787522	-0.833517	0.0209085	-5.35283	0.000161384	-0.936218	0.00561236	-6.02897	0.000395784	-0.883638	0.0118327	-5.54618	0.00089819	-0.836042	0.0231635	-5.24708	0.00115571	-0.839048	0.0275258	-5.09568	0.000489277	-0.902926	0.0141856	-5.56277	0.00194196	-0.797428	0.0431156	-4.94355	0.000595902	-0.871047	0.0167611	-5.487	0.000332998	-0.922064	0.0104512	-5.76304	0.00253727	-0.79467	0.0527118	-4.77725	0.00104047	-0.858684	0.0271151	-5.294	0.00077957	-0.859132	0.0208399	-5.21893	0.00101265	-0.85956	0.0258098	-5.31889	0.00187605	-0.778995	0.0425348	-4.8801	0.000445865	-0.868772	0.0128475	-5.46018	0.000753915	-0.855617	0.0203284	-5.30644	0.000147997	-0.963836	0.00542758	-6.15181	0.00145651	-0.809243	0.0356719	-5.19005	0	89	0.0236468	-0.871561	0.00102761	-5.42491	0.0184104	-0.870159	0.000645803	-5.46242
Pnma8c	0.366766	-0.262394	0.89776	-1.45646	0.121273	-0.456019	0.623236	-2.50508	0.412245	-0.232058	0.928744	-1.29938	0.353293	-0.266891	0.898652	-1.47736	0.15678	-0.402812	0.692824	-2.29077	0.208729	-0.359912	0.779822	-1.99543	0.301257	-0.314135	0.900408	-1.71619	0.238906	-0.336207	0.809384	-1.86306	0.190044	-0.366862	0.734587	-2.0721	0.591895	-0.157846	0.975676	-0.851046	0.295069	-0.298449	0.873581	-1.66489	0.253794	-0.337502	0.832817	-1.80971	0.366191	-0.257839	0.908905	-1.418	0.108649	-0.448643	0.582091	-2.59107	0.318382	-0.293597	0.871473	-1.59347	0.268478	-0.318886	0.834613	-1.75852	0.246078	-0.335065	0.84595	-1.89574	0.289822	-0.296121	0.848547	-1.6657	0.22429	-0.350045	0.799193	-1.95249	0.325061	-0.283849	0.884522	-1.56606	0.204609	-0.36829	0.774866	-2.01775	0.333909	-0.276769	0.892806	-1.53838	0.400802	-0.244488	0.932005	-1.35844	0.438994	-0.224947	0.944951	-1.24652	0.429584	-0.224231	0.941874	-1.25499	0.265658	-0.316427	0.827378	-1.74194	0.462655	-0.224129	0.946717	-1.17552	0.0909711	-0.481501	0.540866	-2.69515	0.593455	-0.159357	0.980833	-0.854594	0.228448	-0.349078	0.786703	-1.8714	0.231807	-0.33394	0.788522	-1.85231	0.442056	-0.224366	0.939927	-1.21836	0.358571	-0.267927	0.904292	-1.45259	0.354011	-0.268942	0.913015	-1.46662	0.312574	-0.293289	0.878544	-1.60575	0.178603	-0.389384	0.729442	-2.1381	0.37468	-0.269206	0.95224	-1.48031	0.250322	-0.339214	0.825111	-1.86793	0.358118	-0.259114	0.891765	-1.44637	0.347186	-0.272044	0.892701	-1.49373	0.265246	-0.325852	0.870935	-1.82328	0.536576	-0.174376	0.965154	-0.956794	0.220569	-0.352388	0.79448	-1.96652	0.272165	-0.320482	0.869113	-1.81958	0.223252	-0.35952	0.82142	-2.0046	0.344878	-0.277151	0.926705	-1.52252	0.252215	-0.326129	0.818268	-1.83602	0.417844	-0.239566	0.9328	-1.31427	0.293034	-0.298022	0.859267	-1.67223	0.32035	-0.288742	0.880077	-1.57111	0.110417	-0.453412	0.598876	-2.53197	0.406228	-0.253815	0.923518	-1.3249	0.309688	-0.309687	0.89008	-1.62312	0.167859	-0.385143	0.717317	-2.19192	0.498826	-0.200569	0.961223	-1.07981	0.248365	-0.330436	0.822479	-1.82856	0.335122	-0.275187	0.887557	-1.51988	0.129905	-0.427552	0.638335	-2.41696	0.194883	-0.383528	0.802003	-2.14894	0.235981	-0.346381	0.80852	-1.89611	0.287061	-0.301997	0.848746	-1.68088	0.360112	-0.269251	0.906394	-1.44741	0.360932	-0.271821	0.899902	-1.43435	0.318354	-0.296825	0.874826	-1.59959	0.208717	-0.357814	0.770858	-1.97837	0.245808	-0.336996	0.825279	-1.8219	0.270936	-0.326334	0.841326	-1.76623	0.29057	-0.310596	0.8623	-1.69801	0.305053	-0.287689	0.886018	-1.6478	0.396207	-0.247676	0.922094	-1.33913	0.25288	-0.334398	0.828643	-1.81581	0.256503	-0.354613	0.869179	-1.84134	0.184859	-0.375456	0.733523	-2.08301	0.49493	-0.201415	0.950506	-1.08536	0.634184	-0.14602	0.984478	-0.758125	0.467259	-0.216488	0.969121	-1.18418	0.215426	-0.354288	0.778016	-1.96159	0.395566	-0.244941	0.931944	-1.34761	0.30889	-0.30065	0.869127	-1.59225	0.359032	-0.261578	0.914898	-1.47542	0.417863	-0.234936	0.932687	-1.27708	0.373129	-0.268289	0.919664	-1.43794	0.268325	-0.327368	0.837591	-1.76495	0.24063	-0.346645	0.816776	-1.87509	0.385662	-0.246103	0.915356	-1.35804	0.235243	-0.336748	0.809287	-1.87558	0.542785	-0.178116	0.965642	-0.954357	0.345077	-0.272147	0.898047	-1.50643	0.207091	-0.368677	0.784748	-2.01254	0.177105	-0.390608	0.722724	-2.15698	0.38645	-0.249709	0.920668	-1.39102	0.194131	-0.359763	0.757384	-2.05476	0.240472	-0.344201	0.818716	-1.89493	0.240821	-0.330834	0.807616	-1.82189	0.306843	-0.302007	0.86948	-1.65355	0.337822	-0.271856	0.892532	-1.5044	0.310826	-0.286569	0.860472	-1.57599	0.324096	-0.279358	0.878909	-1.55306	0.301609	-0.293278	0.877218	-1.67477	0.246718	-0.335461	0.822184	-1.88864	0	0	0.851704	-0.303092	0.307734	-1.67059	0.870207	-0.29955	0.301433	-1.6653
Ppp5c	0.232559	-0.221603	0.795792	-1.92645	0.250468	-0.215013	0.824852	-1.85799	0.336129	-0.177777	0.891454	-1.52423	0.275483	-0.19875	0.831725	-1.73568	0.224015	-0.232072	0.785243	-1.96711	0.316071	-0.193126	0.873491	-1.59144	0.231121	-0.228405	0.833486	-1.98802	0.289299	-0.199771	0.856497	-1.67629	0.29206	-0.19754	0.860289	-1.66599	0.186151	-0.268133	0.742665	-2.09876	0.210695	-0.242056	0.792618	-1.9902	0.271266	-0.207428	0.852077	-1.74465	0.359343	-0.169372	0.904735	-1.43838	0.234101	-0.223731	0.8	-1.92172	0.21694	-0.23717	0.778262	-1.97183	0.274349	-0.210097	0.838928	-1.73712	0.178754	-0.247885	0.766711	-2.19756	0.248063	-0.218982	0.81628	-1.81765	0.247129	-0.222158	0.828573	-1.85954	0.0473728	-0.361165	0.384102	-3.15555	0.144871	-0.269538	0.67196	-2.31895	0.289568	-0.204542	0.860515	-1.68613	0.144174	-0.273097	0.684676	-2.36124	0.218216	-0.227815	0.802943	-1.98325	0.379654	-0.173036	0.914767	-1.3958	0.22527	-0.221084	0.786721	-1.89767	0.417358	-0.152442	0.927389	-1.29801	0.098577	-0.309462	0.562266	-2.63376	0.148667	-0.279881	0.683306	-2.31204	0.148791	-0.275933	0.667839	-2.24347	0.187897	-0.23005	0.735097	-2.03992	0.27203	-0.205499	0.840587	-1.74087	0.23595	-0.222482	0.801028	-1.87516	0.170934	-0.254239	0.720675	-2.16662	0.186845	-0.24924	0.757124	-2.09889	0.16685	-0.268181	0.7078	-2.19743	0.479786	-0.136847	0.976194	-1.17833	0.205411	-0.245687	0.773878	-2.05758	0.162219	-0.249986	0.700393	-2.19979	0.161478	-0.263279	0.704461	-2.22474	0.142795	-0.289352	0.708327	-2.39836	0.329027	-0.181354	0.86428	-1.51117	0.226519	-0.230202	0.802073	-1.94141	0.201368	-0.240623	0.801957	-2.11714	0.359064	-0.174934	0.923868	-1.50955	0.189296	-0.249156	0.777359	-2.11583	0.254957	-0.205363	0.820222	-1.82545	0.169789	-0.259168	0.726021	-2.22712	0.148454	-0.265905	0.677099	-2.29806	0.134792	-0.283068	0.652746	-2.36434	0.165389	-0.263553	0.715323	-2.20023	0.160521	-0.256274	0.699131	-2.2386	0.12541	-0.290635	0.643654	-2.44849	0.260862	-0.214335	0.82324	-1.78702	0.203333	-0.237731	0.766091	-2.03099	0.297193	-0.191474	0.871056	-1.65137	0.199299	-0.240064	0.757189	-2.02401	0.130929	-0.268593	0.639753	-2.41053	0.191664	-0.256198	0.797616	-2.16453	0.173107	-0.24676	0.719905	-2.17962	0.173717	-0.249437	0.709818	-2.14786	0.126175	-0.282716	0.626801	-2.41886	0.239365	-0.213491	0.801654	-1.84724	0.266826	-0.215623	0.83131	-1.78002	0.274574	-0.201668	0.838975	-1.71947	0.455685	-0.146973	0.951722	-1.17103	0.201997	-0.247184	0.76539	-2.04694	0.174028	-0.254082	0.730679	-2.18402	0.176963	-0.256222	0.75354	-2.16915	0.159194	-0.248913	0.70613	-2.22204	0.135751	-0.275778	0.652386	-2.36914	0.218404	-0.237985	0.822655	-1.99727	0.136176	-0.281216	0.643833	-2.34102	0.290366	-0.207454	0.849899	-1.68146	0.133714	-0.27847	0.651954	-2.38921	0.371374	-0.173803	0.939554	-1.45614	0.111707	-0.297374	0.601771	-2.51864	0.290108	-0.197107	0.863691	-1.67806	0.138361	-0.270195	0.660922	-2.31889	0.400879	-0.154902	0.930047	-1.3513	0.0937712	-0.313548	0.554351	-2.64175	0.171101	-0.267417	0.720727	-2.20975	0.122127	-0.282205	0.625071	-2.46489	0.220274	-0.236998	0.793889	-1.95881	0.359396	-0.173561	0.900931	-1.43476	0.178425	-0.256181	0.737287	-2.12629	0.175796	-0.246782	0.718733	-2.12291	0.317544	-0.196355	0.882354	-1.59472	0.1938	-0.253196	0.765466	-2.07287	0.414009	-0.151544	0.928878	-1.30541	0.395265	-0.15217	0.92363	-1.36537	0.152385	-0.264549	0.695551	-2.26476	0.439701	-0.149255	0.945678	-1.2474	0.109888	-0.290856	0.584162	-2.48321	0.205036	-0.241447	0.767043	-2.05076	0.324925	-0.179542	0.885908	-1.54507	0.395936	-0.151944	0.922244	-1.32006	0.197445	-0.239718	0.751722	-2.02995	0.168915	-0.269163	0.726795	-2.2304	0.213643	-0.234826	0.792135	-2.02763	0	0	0.774796	-0.232711	0.227544	-1.97524	0.781752	-0.238851	0.205223	-2.02879
Hif3a	0.903079	0.138147	0.998472	0.196508	0.373046	1.23475	0.909034	1.44017	0.561788	0.638007	0.973255	0.919425	0.585405	0.617409	0.983074	0.86823	0.53293	0.768792	0.964918	1.00876	0.815586	0.26041	0.996734	0.370216	0.59559	0.634887	0.997844	0.88114	0.359518	1.21225	0.900513	1.44948	0.730612	0.393499	0.990888	0.544429	0.545365	0.729217	0.968451	0.959993	0.660495	0.510953	0.988308	0.698399	0.471115	0.892244	0.953384	1.14285	0.69871	0.489182	0.989972	0.607389	0.716041	0.414047	0.989488	0.587494	0.593766	0.634609	0.976575	0.851818	0.557638	0.750123	0.968693	0.931811	0.533065	0.734778	0.987905	1.01875	0.545864	0.827061	0.97062	0.950424	0.995709	0.00580656	0.999427	0.00864005	0.736079	0.367134	0.996663	0.536362	0.670059	0.522161	0.990848	0.67771	0.720121	0.500911	0.990207	0.570439	0.731531	0.405009	0.993263	0.554714	0.842524	0.22586	0.995943	0.319995	0.671344	0.517174	0.993903	0.674127	0.721965	0.381316	0.987555	0.556851	0.452876	0.96766	0.941833	1.20136	0.573626	0.650412	0.966928	0.897248	0.554588	0.702423	0.973965	0.945945	0.805484	0.277768	0.997349	0.382645	0.757017	0.344109	0.99279	0.479299	0.574417	0.749809	0.976104	0.89002	0.621876	0.593892	0.976148	0.780326	0.363896	1.0743	0.91751	1.43675	0.758736	0.344864	0.992998	0.488386	0.445862	1.0378	0.941298	1.21179	0.741526	0.401799	0.999791	0.549996	0.531202	0.73092	0.962556	1.01746	0.455642	0.881644	0.939081	1.17421	0.636472	0.542665	0.98426	0.751005	0.538736	0.765182	0.986323	1.00605	0.348263	1.22143	0.879933	1.45217	0.649589	0.525128	0.990252	0.729342	0.640535	0.616349	0.999916	0.773757	0.699987	0.465883	0.999036	0.634233	0.895246	0.151962	0.999513	0.212232	0.278115	1.40076	0.839334	1.73913	0.751231	0.382485	0.985839	0.51427	0.451272	1.13874	0.945517	1.198	0.59991	0.662905	0.981976	0.829285	0.929803	0.0998316	0.997731	0.139727	0.502851	0.842343	0.952144	1.06881	0.874844	0.200821	0.994514	0.251659	0.421746	0.967365	0.932972	1.27689	0.99226	0.0107396	0.999827	0.0154879	0.826739	0.262088	0.996617	0.346735	0.646491	0.591801	0.983991	0.723226	0.727029	0.426911	0.986658	0.557099	0.505277	0.874527	0.98459	1.10444	0.386056	1.11217	0.920468	1.38684	0.557273	0.671174	0.968866	0.926648	0.755589	0.367502	0.992484	0.492321	0.617586	0.553771	0.975902	0.783866	0.517285	0.783917	0.966466	1.03803	0.79882	0.308743	0.996292	0.401111	0.94162	0.0859668	0.997491	0.114962	0.830134	0.284933	0.991332	0.344178	0.591309	0.633374	0.978432	0.862666	0.63557	0.553673	0.985094	0.761362	0.621536	0.646382	0.982407	0.779212	0.998931	0.00155911	0.99994	0.00212834	0.824094	0.265165	0.999738	0.360711	0.642255	0.654785	0.978704	0.729788	0.707616	0.454424	0.988773	0.596459	0.568906	0.720553	0.978153	0.907596	0.442617	0.934529	0.96134	1.2507	0.874846	0.186769	0.994449	0.249409	0.478238	0.839511	0.954401	1.12486	0.593783	0.635551	0.983524	0.834598	0.867019	0.185763	0.999206	0.269354	0.437362	0.928421	0.941188	1.22431	0.578242	0.661053	0.983624	0.897601	0.568406	0.65919	0.972209	0.90948	0.485806	0.857566	0.961146	1.11379	0.671448	0.478553	0.984727	0.664001	0.743083	0.354674	0.983279	0.517932	0.863148	0.233042	0.992401	0.270291	0.830393	0.243318	0.994766	0.341749	0.96286	0.0558622	0.997843	0.0742823	0.577039	0.685619	0.971246	0.891278	0.717747	0.398639	0.990633	0.580567	0.52614	0.721568	0.964509	1.00314	0.742726	0.371005	0.99039	0.529901	0.425913	0.971668	0.935611	1.23673	0.615413	0.610823	0.981499	0.812905	0.656921	0.500491	0.983285	0.697155	0.912459	0.131309	0.994923	0.170955	0.427285	0.96663	0.932583	1.2503	0.791206	0.308089	0.996555	0.429227	0.460918	0.874342	0.956863	1.20218	0	0	0.97558	0.576051	0.646677	0.751397	0.984425	0.592846	0.636021	0.767559
Psg16	0.25466	-1.61383	0.816716	-1.8382	0.326366	-1.51259	0.880901	-1.58677					0.495013	-1.05257	0.960535	-1.08604	0.420568	-1.20965	0.929917	-1.30303	0.291937	-1.5538	0.860328	-1.6729	0.444845	-1.35836	0.962965	-1.26843	0.255868	-1.62995	0.824464	-1.79739	0.418548	-1.20205	0.933704	-1.27911	0.398173	-1.41425	0.92228	-1.34126	0.2458	-1.71788	0.828976	-1.84544	0.185398	-1.97389	0.750647	-2.10013	0.607042	-0.814806	0.980782	-0.807053	0.319359	-1.54397	0.871283	-1.60826	0.47898	-1.16127	0.952717	-1.13059	0.485832	-1.16385	0.952802	-1.10757	0.321025	-1.53245	0.910867	-1.62186	0.518183	-1.02272	0.963929	-1.0168	0.432772	-1.22926	0.940272	-1.26041	0.51524	-1.0196	0.95748	-1.03549	0.334082	-1.37577	0.890862	-1.53642	0.497345	-1.02359	0.963619	-1.08051	0.378659	-1.41907	0.921151	-1.4234	0.502009	-1.17202	0.96106	-1.08133	0.561427	-0.908315	0.975628	-0.922643	0.275232	-1.65018	0.833631	-1.70747	0.320107	-1.52889	0.884303	-1.59125	0.329518	-1.4299	0.887112	-1.55476	0.527293	-1.1019	0.965679	-1.01197	0.380571	-1.36596	0.916926	-1.36248	0.609549	-0.919885	0.981748	-0.791165	0.474493	-1.16593	0.95534	-1.13351	0.397195	-1.16288	0.921786	-1.33955	0.453178	-1.21889	0.948775	-1.18699	0.374359	-1.46019	0.91223	-1.41255	0.488349	-1.147	0.952164	-1.10148					0.482094	-1.13559	0.953181	-1.1422	0.382782	-1.32041	0.906714	-1.37369	0.360048	-1.40072	0.9028	-1.45434	0.400646	-1.29868	0.951089	-1.3755	0.408483	-1.33225	0.924065	-1.2797	0.22549	-1.78658	0.800646	-1.94572	0.306713	-1.60811	0.895646	-1.69373	0.269208	-1.63129	0.865419	-1.81855	0.326789	-1.57772	0.920569	-1.58059	0.632924	-0.834349	0.983198	-0.765871	0.689972	-0.759967	0.980801	-0.647091	0.480796	-1.2124	0.953694	-1.12123	0.27333	-1.66454	0.845748	-1.73187	0.321102	-1.56863	0.885284	-1.57375	0.441869	-1.20751	0.937777	-1.22678	0.256454	-1.6498	0.83923	-1.81315	0.338337	-1.42405	0.884659	-1.52175	0.310399	-1.6194	0.883439	-1.61952	0.418227	-1.20072	0.939843	-1.28232	0.376936	-1.26583	0.912729	-1.39327	0.422755	-1.30648	0.935807	-1.27936	0.521336	-1.23538	0.985382	-1.06312	0.339743	-1.45557	0.89177	-1.52745	0.254035	-1.61325	0.816811	-1.80089	0.477794	-1.05878	0.953449	-1.12271	0.278061	-1.53467	0.84196	-1.70297	0.389849	-1.29783	0.925911	-1.37845	0.325083	-1.44949	0.874523	-1.54868	0.30755	-1.53205	0.870033	-1.60179	0.403155	-1.29255	0.927349	-1.34122	0.373867	-1.37986	0.913712	-1.4287	0.411071	-1.4086	0.939814	-1.32063	0.292475	-1.55932	0.869562	-1.66158	0.234599	-1.74717	0.807587	-1.88762					0.299633	-1.48629	0.869824	-1.62943	0.323916	-1.46477	0.874043	-1.56874	0.237258	-1.78274	0.802578	-1.88297	0.347634	-1.51344	0.930777	-1.52991	0.483137	-1.10461	0.956553	-1.11044	0.485799	-1.17529	0.955407	-1.10562	0.488003	-1.06349	0.95898	-1.08516					0.348611	-1.39937	0.902814	-1.47752	0.565558	-0.904477	0.980157	-0.927713	0.454134	-1.2865	0.945891	-1.19352	0.492842	-1.0329	0.96185	-1.09589	0.462501	-1.16869	0.946258	-1.15019	0.344785	-1.41953	0.899196	-1.49285	0.453434	-1.20463	0.945607	-1.17561	0.379227	-1.30802	0.91624	-1.40295	0.209109	-1.74622	0.787843	-2.00363	0.517188	-1.05798	0.961663	-1.03506	0.475365	-1.11758	0.954511	-1.14641	0.520741	-0.960311	0.963008	-1.01627	0.286033	-1.66637	0.859213	-1.72229	0.316538	-1.46835	0.876624	-1.55576	0.400663	-1.30893	0.927593	-1.35997	0.372219	-1.34928	0.911563	-1.40057	0.357593	-1.28399	0.898758	-1.43056	0.335681	-1.4974	0.883383	-1.5163	0.297701	-1.65805	0.873015	-1.68837	0.643851	-0.921058	0.983422	-0.753789	16	0	0.911672	-1.33851	0.395334	-1.37945	0.921468	-1.34077	0.381677	-1.37697
Pglyrp1	0.40347	0.311404	0.913639	1.34817	0.431355	0.296595	0.935531	1.27218	0.121873	0.592129	0.621517	2.45147	0.114128	0.612995	0.596023	2.51458	0.432831	0.307968	0.933939	1.26893	0.705411	0.136544	0.996734	0.600069	0.386471	0.348452	0.942856	1.43777	0.453482	0.278314	0.945625	1.18584	0.368792	0.34324	0.907531	1.4211	0.609353	0.186045	0.976356	0.811208	0.599251	0.196307	0.983687	0.835538	0.414652	0.314625	0.927409	1.29361	0.429265	0.297666	0.935555	1.2404	0.276491	0.421605	0.841189	1.75759	0.393558	0.31217	0.922148	1.36253	0.312291	0.375423	0.868895	1.60573	0.385552	0.332212	0.944585	1.41815	0.682259	0.149586	0.991289	0.644217	0.350377	0.365834	0.902833	1.50045	0.362915	0.331564	0.903307	1.44784	0.401714	0.306734	0.926188	1.33384	0.849385	0.0688692	0.99594	0.302343	0.588131	0.203212	0.979529	0.875581	0.203319	0.485088	0.780824	2.04908	0.713606	0.132369	0.993903	0.583111	0.268335	0.423072	0.830212	1.73221	0.33483	0.386064	0.897131	1.54355	0.360981	0.346431	0.900916	1.45656	0.465085	0.271973	0.949811	1.16942	0.354023	0.3546	0.898875	1.44013	0.766891	0.105939	0.993313	0.459228	0.519186	0.24273	0.967442	1.02163	0.322199	0.381243	0.87848	1.56629	0.499981	0.251293	0.957944	1.06735	0.311938	0.380775	0.878544	1.60786	0.470055	0.266565	0.948173	1.1483	0.418212	0.311808	0.962615	1.34989	0.38036	0.332683	0.913051	1.42541	0.480694	0.259988	0.951524	1.10991	0.371821	0.34228	0.907257	1.41905	0.453719	0.300118	0.963529	1.22618	0.440354	0.285764	0.936231	1.19459	0.638996	0.176024	0.989196	0.753051	0.155067	0.573092	0.72986	2.35608	0.529852	0.237668	0.986314	1.03402	0.356154	0.344722	0.93247	1.48729	0.510117	0.24281	0.95936	1.05617	0.630852	0.180484	0.979736	0.779521	0.51055	0.24134	0.960997	1.04641	0.281408	0.403144	0.850273	1.703	0.512818	0.247915	0.960805	1.03805	0.341207	0.362553	0.89198	1.5183	0.275038	0.429723	0.85992	1.744	0.53368	0.227151	0.97444	0.989222	0.295189	0.409905	0.872434	1.67128	0.543713	0.225642	0.976509	0.961869	0.49158	0.256591	0.950065	1.08458	0.22462	0.451381	0.799205	1.93796	0.552789	0.232024	0.993786	0.984041	0.244434	0.437754	0.816497	1.86232	0.347171	0.355278	0.887945	1.4843	0.354193	0.347664	0.903706	1.46534	0.414825	0.300161	0.928678	1.28024	0.254513	0.431751	0.819349	1.8266	0.399807	0.319655	0.923375	1.32505	0.403629	0.316069	0.923535	1.31103	0.51429	0.242256	0.962089	1.0463	0.50378	0.250046	0.964905	1.07412	0.599476	0.19465	0.98106	0.843702	0.474106	0.263205	0.951733	1.12983	0.537531	0.237412	0.972563	0.979149	0.487418	0.264759	0.981028	1.12688	0.405484	0.311583	0.927964	1.30683	0.472869	0.271507	0.949629	1.14155	0.308515	0.395822	0.864448	1.62244	0.371806	0.341452	0.939807	1.45483	0.380964	0.329437	0.916538	1.38732	0.468397	0.275585	0.952815	1.15016	0.415793	0.297445	0.928308	1.27333	0.556453	0.223573	0.977265	0.946045	0.353401	0.34819	0.905871	1.4629	0.314905	0.383071	0.880545	1.62257	0.231071	0.452232	0.797065	1.90953	0.330521	0.362546	0.889797	1.55494	0.342245	0.352377	0.892056	1.48676	0.463882	0.266046	0.945993	1.15742	0.4583	0.280525	0.947751	1.16298	0.379456	0.343758	0.91624	1.40228	0.499153	0.255356	0.963514	1.07809	0.360388	0.350088	0.906665	1.46165	0.425919	0.295687	0.938205	1.27878	0.477551	0.261764	0.950332	1.12394	0.53447	0.230891	0.968445	1.00283	0.426497	0.295796	0.935611	1.23516	0.318495	0.387133	0.877116	1.61421	0.370644	0.337203	0.910496	1.40519	0.448135	0.275076	0.944469	1.17952	0.723793	0.128474	0.989282	0.556593	0.450633	0.284404	0.949198	1.22303	0.363296	0.339103	0.916454	1.48224	0	0	0.919678	0.308292	0.427804	1.30082	0.935543	0.307351	0.415309	1.28692
Ccdc61	0.514225	0.203391	0.959073	1.05259	0.781921	0.0871998	0.995603	0.447542	0.422417	0.257254	0.933176	1.27131	0.659327	0.132754	0.983568	0.701646	0.543936	0.189751	0.966604	0.981794	0.697207	0.120792	0.994865	0.617635	0.611665	0.162147	0.997844	0.842867	0.638927	0.147394	0.983982	0.742232	0.538571	0.196412	0.968687	0.972407	0.570363	0.179642	0.973127	0.900934	0.371545	0.277277	0.921385	1.42084	0.565835	0.187299	0.975508	0.910573	0.421561	0.25375	0.934766	1.26121	0.312731	0.310731	0.865848	1.63044	0.593924	0.171702	0.976575	0.851453	0.369049	0.277347	0.906284	1.42747	0.724708	0.107181	0.997226	0.575577	0.37627	0.271563	0.903588	1.39233	0.90857	0.0348088	0.9991	0.18452	0.541951	0.191708	0.967666	0.970503	0.473264	0.219796	0.94788	1.14076	0.611804	0.164488	0.97886	0.807982	0.908613	0.0354747	0.996774	0.185593	0.873051	0.0489642	0.995943	0.257367	0.516135	0.19685	0.963575	1.03162	0.332666	0.298761	0.876298	1.51602	0.428002	0.25233	0.930864	1.26856	0.702763	0.116988	0.985923	0.608444	0.332608	0.312512	0.891608	1.55103	0.529461	0.200121	0.974028	0.977104	0.39018	0.254106	0.91279	1.33115	0.501673	0.208424	0.964135	1.06484	0.429725	0.243901	0.934435	1.2494	0.517481	0.198282	0.959244	1.02417	0.629248	0.150561	0.983469	0.767681	0.613648	0.157753	0.977076	0.802538	0.373213	0.289285	0.951707	1.48486	0.395594	0.27709	0.920105	1.38038	0.340361	0.295493	0.884261	1.50066	0.853104	0.0588327	0.991724	0.294211	0.344816	0.302301	0.929269	1.54607	0.741384	0.0970253	0.984394	0.510942	0.279564	0.346938	0.85781	1.73581	0.864556	0.0536047	0.999916	0.282654	0.403685	0.271799	0.94789	1.37443	0.653924	0.142382	0.999513	0.722626	0.386288	0.286981	0.907198	1.38925	0.471647	0.22831	0.951675	1.16768	0.571018	0.173992	0.972166	0.901013	0.333497	0.297281	0.887871	1.52898	0.644796	0.14467	0.984441	0.731209	0.713667	0.109959	0.981788	0.58534	0.580161	0.170925	0.978274	0.883796	0.631066	0.148411	0.986187	0.763258	0.44753	0.2357	0.94382	1.21264	0.827122	0.0680917	0.996617	0.345955	0.776704	0.087274	0.996421	0.44723	0.470132	0.224353	0.950799	1.15266	0.644705	0.148639	0.997355	0.764458	0.593041	0.16762	0.981699	0.855078	0.769953	0.090054	0.992417	0.461726	0.341843	0.28928	0.894597	1.50337	0.498421	0.204458	0.957205	1.06286	0.437849	0.238531	0.944459	1.24369	0.436053	0.237041	0.941441	1.22576	0.421508	0.249041	0.934183	1.26182	0.640822	0.147187	0.979795	0.748504	0.402582	0.263655	0.924796	1.34478	0.584487	0.168145	0.978123	0.878548	0.263748	0.351425	0.844689	1.76397	0.948615	-0.0193662	0.998027	-0.102347	0.877386	0.0493	0.999847	0.250366	0.474843	0.219275	0.952413	1.12264	0.462625	0.232113	0.946053	1.16813	0.672645	0.133982	0.986535	0.673167	0.342971	0.303577	0.929649	1.54478	0.286132	0.338175	0.85689	1.68901	0.441762	0.23763	0.945334	1.22017	0.345485	0.298429	0.891145	1.47619	0.31701	0.314883	0.884319	1.6096	0.517285	0.201908	0.962116	1.02077	0.484723	0.223311	0.957261	1.12811	0.681526	0.130009	0.987495	0.654337	0.531461	0.190994	0.9685	0.999982	0.700243	0.11561	0.986065	0.602684	0.977453	0.0087312	0.99871	0.0446583	0.483275	0.221659	0.953936	1.09931	0.75238	0.0988571	0.989452	0.503381	0.586521	0.166447	0.97601	0.867619	0.640271	0.145333	0.983396	0.746819	0.318954	0.306942	0.877639	1.60067	0.657739	0.136111	0.985844	0.701091	0.858185	0.0569145	0.995207	0.288459	0.456731	0.230174	0.943409	1.15601	0.482309	0.220617	0.957583	1.13691	0.616735	0.155316	0.979608	0.785546	0.693412	0.115817	0.982206	0.613034	0.385234	0.266369	0.912689	1.36755	0.56244	0.17984	0.973434	0.939081	0.45473	0.23372	0.955453	1.21884	0	0	0.955682	0.191979	0.551049	0.979229	0.967135	0.196631	0.530461	0.990888
Nova2	0.623376	-0.223559	0.981139	-0.792453	0.672253	-0.189128	0.989539	-0.68398	0.843031	-0.0933082	0.992544	-0.3138	0.724662	0.171592	0.991091	0.560618	0.714671	-0.165946	0.979533	-0.591451	0.886632	-0.0638313	0.998456	-0.226306	0.985603	-0.00859777	0.999636	-0.0299586	0.623204	-0.220946	0.980852	-0.777216	0.765076	-0.137097	0.990888	-0.4725	0.609338	-0.238145	0.976356	-0.811243	0.606066	0.236414	0.983995	0.819986	0.704383	-0.175099	0.991379	-0.601677	0.803547	-0.11285	0.993336	-0.390359	0.47828	-0.312068	0.94815	-1.14521	0.604411	-0.238263	0.97707	-0.827354	0.62906	-0.217023	0.982844	-0.767645	0.994264	-0.00337581	0.999866	-0.0117501	0.864391	-0.0782812	0.995876	-0.268756	0.534813	-0.280473	0.964933	-0.997254	0.480877	-0.315815	0.952964	-1.12173	0.333077	-0.42767	0.890862	-1.53962	0.650516	-0.205662	0.983511	-0.721287	0.935255	-0.0381992	0.997032	-0.131343	0.854292	0.0855473	0.995943	0.2958	0.654575	-0.197233	0.993903	-0.710846	0.772731	-0.12997	0.99164	-0.451954	0.644499	-0.211028	0.986878	-0.738487	0.714023	-0.166771	0.987357	-0.584312	0.470543	-0.325703	0.953539	-1.15517	0.981274	-0.0109249	0.999109	-0.0364711	0.854481	0.0818732	0.994262	0.284115	0.85584	-0.0808271	0.998529	-0.287934	0.783127	-0.126384	0.992424	-0.435491	0.445244	-0.335557	0.946336	-1.20794	0.64604	-0.212292	0.985459	-0.730288	0.959328	-0.023379	0.99876	-0.0810629	0.97381	-0.0158108	0.999791	-0.0547453	0.987408	-0.00725349	0.998555	-0.0256457	0.822192	-0.102332	0.995145	-0.353702	0.728019	-0.156576	0.987043	-0.552582	0.795932	-0.11999	0.998803	-0.423247	0.46441	-0.321338	0.943456	-1.13268	0.875198	0.072494	0.996581	0.252127	0.79545	-0.121101	0.999916	-0.429571	0.835165	-0.0973872	0.999036	-0.342484	0.66935	-0.20213	0.999513	-0.688329	0.631702	-0.212821	0.983198	-0.768624	0.776958	-0.136364	0.987594	-0.45955	0.90232	-0.0552969	0.999331	-0.195185	0.838649	-0.0939225	0.995621	-0.321926	0.939202	-0.036079	0.997731	-0.120979	0.494007	-0.302548	0.950119	-1.09104	0.894065	-0.0629325	0.996021	-0.212761	0.670924	-0.192401	0.986844	-0.675291	0.990641	-0.00528277	0.999827	-0.0187274	0.869688	-0.0745622	0.997457	-0.259878	0.744623	-0.145578	0.996421	-0.51365	0.602052	-0.239236	0.973627	-0.832188	0.933054	0.0404838	0.99818	0.139259	0.444316	-0.344036	0.946292	-1.22385	0.850486	-0.0849948	0.996376	-0.297619	0.874586	-0.073872	0.999649	-0.249635	0.810039	-0.107676	0.991052	-0.377392	0.848679	0.090072	0.992915	0.305868	0.550777	-0.261358	0.972509	-0.938896	0.997824	-0.00124218	0.999926	-0.00428041	0.710828	-0.170369	0.981847	-0.594799	0.564219	-0.260241	0.976533	-0.926364	0.901156	-0.0575248	0.994332	-0.199539	0.687191	-0.181629	0.988881	-0.635571	0.997475	0.00149961	0.99994	0.00502647	0.866739	-0.0832508	0.999847	-0.272303	0.823561	-0.102575	0.993935	-0.350274	0.899028	-0.0574964	0.994281	-0.201792	0.495667	-0.305787	0.959898	-1.0855	0.859928	-0.0814277	0.999165	-0.287457	0.894166	-0.0602283	0.995249	-0.210658	0.862389	-0.0786679	0.997613	-0.274949	0.923541	-0.0436788	0.996327	-0.150179	0.692808	-0.181739	0.992356	-0.635471	0.801166	0.114349	0.993273	0.396993	0.340643	-0.439228	0.897437	-1.53847	0.980306	0.0116114	0.999235	0.0393587	0.53926	-0.269534	0.968832	-0.981053	0.797292	-0.117008	0.98782	-0.402089	0.806907	-0.109211	0.986428	-0.386217	0.577639	-0.249552	0.974651	-0.873176	0.99386	-0.00353526	0.999378	-0.0122779	0.534098	-0.285404	0.970806	-0.991852	0.600546	-0.240493	0.976528	-0.836785	0.48528	-0.311149	0.957763	-1.12081	0.790126	-0.119267	0.996896	-0.421168	0.692003	-0.185615	0.984745	-0.639505	0.883009	0.0690947	0.995711	0.228574	0.949711	-0.0297092	0.996943	-0.102058	0.74804	-0.146791	0.988693	-0.504187	0.405829	-0.364013	0.926673	-1.29262	0.917385	-0.0469587	0.999205	-0.163372	0.92716	-0.0423299	0.997713	-0.148215	0.66799	-0.196381	0.988177	-0.69931	0	0	0.985016	-0.129853	0.749313	-0.458176	0.992484	-0.119628	0.786627	-0.422207
Mypop	0.670846	-0.137695	0.985731	-0.685813	0.698911	-0.129523	0.991507	-0.625345	0.271506	-0.343042	0.8368	-1.74254	0.305419	-0.325265	0.857836	-1.6312	0.588159	-0.170178	0.975569	-0.876044	0.287802	-0.324884	0.857357	-1.68731	0.702105	-0.126618	0.997844	-0.634983	0.388307	-0.274471	0.916918	-1.3647	0.330073	-0.30034	0.887056	-1.54005	0.557746	-0.184057	0.971679	-0.930582	0.33252	-0.310108	0.902216	-1.54084	0.860276	-0.0556217	0.995925	-0.27914	0.445206	-0.239346	0.941417	-1.198	0.327005	-0.308931	0.877627	-1.58305	0.312561	-0.314315	0.868057	-1.61275	0.308742	-0.323422	0.867793	-1.61755	0.557693	-0.191852	0.9903	-0.958179	0.530853	-0.197552	0.966459	-0.9862	0.48844	-0.221165	0.954116	-1.11313	0.556791	-0.188415	0.971202	-0.935096	0.363162	-0.290856	0.908	-1.44644	0.392877	-0.267561	0.921098	-1.3603	0.249658	-0.366145	0.827304	-1.86125	0.421071	-0.248441	0.935379	-1.29592	0.425639	-0.257663	0.938761	-1.26575	0.36795	-0.276235	0.898207	-1.40892	0.612133	-0.161435	0.983522	-0.811492	0.419842	-0.266005	0.926282	-1.28626	0.359127	-0.286196	0.904264	-1.46803	0.420628	-0.248977	0.930567	-1.25136	0.54208	-0.197813	0.964914	-0.944455	0.277774	-0.340218	0.844937	-1.72016	0.305535	-0.31786	0.866664	-1.62117	0.440777	-0.2484	0.944648	-1.21983	0.330901	-0.309151	0.892025	-1.54606	0.409404	-0.256779	0.931283	-1.31131	0.513721	-0.21127	0.986566	-1.08897	0.394221	-0.27404	0.91999	-1.38439	0.50772	-0.210971	0.959195	-1.04256	0.338745	-0.291001	0.887172	-1.52008	0.403073	-0.268247	0.952211	-1.36843	0.327044	-0.29544	0.863358	-1.51738	0.628499	-0.149398	0.987965	-0.77671	0.411636	-0.259253	0.950648	-1.36046	0.374674	-0.280995	0.931207	-1.46116	0.273178	-0.351477	0.880978	-1.76624	0.338769	-0.297025	0.883481	-1.53394	0.27025	-0.349114	0.846806	-1.78848	0.517268	-0.210382	0.961087	-1.02984	0.301322	-0.319886	0.864775	-1.63413	0.649122	-0.147088	0.984903	-0.721659	0.728102	-0.109085	0.98317	-0.554578	0.392324	-0.274418	0.92584	-1.36673	0.500619	-0.214665	0.961848	-1.07047	0.558595	-0.183992	0.978377	-0.933871	0.354115	-0.295207	0.910139	-1.46787	0.538138	-0.190179	0.96379	-0.970779	0.43941	-0.247708	0.9426	-1.23394	0.642685	-0.148559	0.997355	-0.769129	0.357006	-0.287013	0.903012	-1.4737	0.191931	-0.40842	0.739539	-2.06028	0.472801	-0.231287	0.952302	-1.13548	0.485406	-0.213568	0.953558	-1.09529	0.801008	-0.0811424	0.992915	-0.404035	0.575437	-0.177002	0.975327	-0.881402	0.299384	-0.322495	0.862933	-1.62907	0.3206	-0.312321	0.881542	-1.59347	0.492917	-0.212406	0.959679	-1.10163	0.477432	-0.219402	0.958224	-1.14138	0.491706	-0.214014	0.9562	-1.0853	0.574948	-0.184724	0.976352	-0.890576	0.342038	-0.304973	0.929435	-1.54186	0.596227	-0.167783	0.975439	-0.83235	0.39154	-0.272191	0.922055	-1.36262	0.523704	-0.201204	0.967111	-1.01591	0.190148	-0.419254	0.787846	-2.13419	0.46641	-0.23065	0.94978	-1.1533	0.416171	-0.2584	0.937763	-1.28974	0.348027	-0.28613	0.892441	-1.46843	0.325619	-0.308376	0.889842	-1.58121	0.663487	-0.13869	0.988895	-0.685889	0.104482	-0.508611	0.583119	-2.62118	0.547487	-0.188557	0.967227	-0.959115	0.538059	-0.199394	0.968592	-0.98396	0.236608	-0.361322	0.807435	-1.85271	0.74602	-0.10146	0.983446	-0.511798	0.280429	-0.330742	0.845029	-1.69254	0.548465	-0.195535	0.968638	-0.957393	0.63606	-0.153421	0.97787	-0.754885	0.382653	-0.280882	0.916549	-1.39516	0.463405	-0.225482	0.951773	-1.17769	0.812588	-0.0771406	0.996896	-0.375186	0.357301	-0.289245	0.908777	-1.48604	0.380543	-0.271931	0.914835	-1.36206	0.385173	-0.271401	0.917104	-1.40522	0.547191	-0.192322	0.967465	-0.944843	0.355783	-0.299199	0.897099	-1.43595	0.822778	-0.0700208	0.997814	-0.352757	0.388047	-0.272765	0.928516	-1.39943	0.545781	-0.201143	0.966828	-0.984941	0	0	0.925719	-0.24528	0.451456	-1.23933	0.938262	-0.257221	0.420235	-1.288
Irf2bp1	0.0307895	-0.618065	0.285448	-3.48529	0.132255	-0.44811	0.647004	-2.43365	0.163329	-0.40936	0.695756	-2.20902	0.119439	-0.446043	0.606343	-2.47834	0.187751	-0.385749	0.743266	-2.13106	0.176239	-0.397845	0.730294	-2.1468	0.176088	-0.408762	0.763596	-2.24604	0.197642	-0.383308	0.760269	-2.03798	0.114585	-0.453176	0.597007	-2.49502	0.127796	-0.440628	0.639747	-2.41753	0.121224	-0.447353	0.63289	-2.46404	0.0762775	-0.516751	0.48872	-2.8112	0.185967	-0.382935	0.749557	-2.07547	0.115121	-0.455057	0.600424	-2.54471	0.0409976	-0.582345	0.343797	-3.26356	0.115038	-0.452111	0.604918	-2.50443	0.190436	-0.390678	0.785332	-2.13985	0.0509092	-0.554197	0.389762	-3.07211	0.053265	-0.562641	0.409251	-3.10542	0.1348	-0.434192	0.65421	-2.37975	0.173311	-0.389982	0.720438	-2.16585	0.218156	-0.356015	0.793316	-1.96056	0.133539	-0.438631	0.66129	-2.4257	0.166436	-0.408481	0.718783	-2.22883	0.0643537	-0.543669	0.453317	-2.93881	0.11948	-0.450353	0.61159	-2.43651	0.117718	-0.456159	0.608294	-2.50382	0.0863318	-0.493719	0.526738	-2.73466	0.154242	-0.420603	0.690176	-2.28075	0.0765199	-0.504266	0.48377	-2.75225	0.119965	-0.438969	0.603088	-2.40876	0.0743356	-0.513553	0.48599	-2.82834	0.080825	-0.498739	0.504683	-2.76238	0.128898	-0.433353	0.640743	-2.40279	0.101115	-0.474631	0.569517	-2.60693	0.0811688	-0.509143	0.501449	-2.77214	0.117926	-0.468051	0.668365	-2.6072	0.257575	-0.334124	0.835259	-1.83961	0.118136	-0.44582	0.610081	-2.45949	0.0811566	-0.502308	0.509891	-2.77118	0.188554	-0.394332	0.782987	-2.1519	0.0688548	-0.514024	0.450973	-2.81677	0.143372	-0.426165	0.674087	-2.34912	0.165147	-0.410931	0.747276	-2.29992	0.0555485	-0.568695	0.436671	-3.1512	0.181446	-0.402489	0.764835	-2.15396	0.131388	-0.436035	0.629526	-2.41917	0.146357	-0.424561	0.683383	-2.35631	0.152339	-0.417162	0.684614	-2.27628	0.086579	-0.49231	0.520575	-2.70941	0.125629	-0.446711	0.636054	-2.42926	0.114112	-0.449633	0.597758	-2.5204	0.0891922	-0.501103	0.534382	-2.71566	0.100687	-0.476358	0.566549	-2.609	0.229951	-0.355178	0.803185	-1.91664	0.115261	-0.459187	0.611954	-2.4949	0.109572	-0.453705	0.588712	-2.5232	0.151923	-0.414359	0.68269	-2.28657	0.179823	-0.40391	0.77949	-2.2236	0.244638	-0.337337	0.816497	-1.86152	0.13596	-0.426374	0.640487	-2.35414	0.111659	-0.465631	0.596754	-2.516	0.121285	-0.440175	0.611709	-2.43258	0.0909589	-0.481943	0.543314	-2.70973	0.294242	-0.309804	0.856289	-1.65065	0.0959973	-0.478148	0.5599	-2.61305	0.0472982	-0.585099	0.377588	-3.1824	0.0654274	-0.538718	0.447841	-2.95995	0.159463	-0.413576	0.720781	-2.26027	0.177292	-0.389896	0.732311	-2.12947	0.0756796	-0.513949	0.481718	-2.82099	0.0891311	-0.50501	0.570496	-2.75869	0.305004	-0.300833	0.871983	-1.61143	0.168652	-0.397776	0.707004	-2.18913	0.0712309	-0.518734	0.473227	-2.87417	0.0935753	-0.489688	0.570942	-2.73152	0.19889	-0.373782	0.758084	-2.03433	0.182346	-0.391056	0.748028	-2.11535	0.198134	-0.372847	0.756598	-2.0137	0.090711	-0.497172	0.540644	-2.7212	0.218428	-0.353598	0.790281	-1.94008	0.0557143	-0.563277	0.415573	-3.089	0.178163	-0.398386	0.725051	-2.14683	0.0566849	-0.553675	0.420943	-3.04533	0.23929	-0.339248	0.810208	-1.84216	0.195871	-0.374672	0.761134	-2.04378	0.0927892	-0.477991	0.532663	-2.63576	0.138995	-0.432247	0.663759	-2.3606	0.0960472	-0.486338	0.561928	-2.65498	0.175366	-0.403193	0.721243	-2.16567	0.111856	-0.469806	0.592903	-2.55357	0.153097	-0.406809	0.696656	-2.26084	0.251877	-0.341992	0.831711	-1.84972	0.114943	-0.452627	0.594829	-2.44852	0.134823	-0.441106	0.649416	-2.41972	0.160887	-0.413113	0.70588	-2.20069	0.0743869	-0.509211	0.480681	-2.7745	0.056052	-0.551656	0.414346	-3.00923	0.162813	-0.409859	0.714883	-2.26278	0.331067	-0.29158	0.898967	-1.58474	0	0	0.628653	-0.445947	0.135336	-2.4456	0.634472	-0.443463	0.123457	-2.43092
Sympk	0.597003	-0.155471	0.975133	-0.853201	0.583806	-0.158865	0.976641	-0.885711	0.537451	-0.184282	0.967764	-0.977243	0.715292	-0.107473	0.989639	-0.580551	0.547246	-0.169749	0.967103	-0.973738	0.517898	-0.187416	0.965537	-1.02638	0.562862	-0.173991	0.997557	-0.960569	0.81555	-0.0683192	0.995854	-0.369017	0.785682	-0.0820681	0.990888	-0.429966	0.603807	-0.152846	0.976021	-0.823808	0.36953	-0.265768	0.919997	-1.42684	0.612815	-0.141879	0.981913	-0.802521	0.745332	-0.0923395	0.991736	-0.509685	0.602209	-0.150202	0.974851	-0.841826	0.316248	-0.284762	0.871075	-1.60051	0.484998	-0.206303	0.952786	-1.10969	0.595846	-0.1556	0.995725	-0.866837	0.436574	-0.23054	0.938951	-1.22427	0.48272	-0.197309	0.952565	-1.12781	0.255294	-0.322047	0.829586	-1.81029	0.610099	-0.14932	0.985319	-0.811108	0.545309	-0.172857	0.971342	-0.9629	0.626566	-0.14429	0.984892	-0.786688	0.522594	-0.187829	0.965943	-1.02982	0.270607	-0.319795	0.843872	-1.75031	0.424712	-0.231096	0.933402	-1.24923	0.554565	-0.173888	0.976669	-0.945775	0.304487	-0.304519	0.872055	-1.63731	0.837194	-0.0647011	0.994209	-0.328949	0.733139	-0.0973185	0.994609	-0.529788	0.692658	-0.111121	0.988604	-0.612291	0.481919	-0.201799	0.955545	-1.11454	0.457784	-0.218847	0.946003	-1.17478	0.592464	-0.163867	0.981843	-0.847003	0.366815	-0.246348	0.90968	-1.435	0.624044	-0.144719	0.978635	-0.779097	0.453106	-0.216874	0.972802	-1.25103	0.342623	-0.280127	0.898614	-1.54202	0.55615	-0.175254	0.965352	-0.926363	0.968538	-0.0114204	0.997442	-0.0626716	0.652613	-0.132926	0.998803	-0.736687	0.544086	-0.168128	0.965154	-0.939217	0.326299	-0.278891	0.891627	-1.57576	0.38147	-0.261528	0.940371	-1.45023	0.541272	-0.17915	0.987408	-1.00547	0.419184	-0.227231	0.958841	-1.30212	0.431737	-0.223544	0.932605	-1.26073	0.343344	-0.271009	0.906965	-1.53718	0.748311	-0.09082	0.989904	-0.510287	0.471936	-0.20374	0.944443	-1.13727	0.718713	-0.107689	0.991505	-0.571291	0.355799	-0.254719	0.897778	-1.47302	0.232231	-0.341167	0.807946	-1.90872	0.237748	-0.329904	0.805102	-1.87646	0.511176	-0.194759	0.964854	-1.04895	0.438585	-0.21828	0.947248	-1.22701	0.400387	-0.229099	0.92479	-1.32605	0.768881	-0.0885356	0.990506	-0.468938	0.700521	-0.121637	0.997355	-0.637616	0.577491	-0.160199	0.977408	-0.891268	0.483273	-0.202566	0.949773	-1.10688	0.703265	-0.110091	0.989829	-0.602463	0.473168	-0.214468	0.949015	-1.12622	0.728351	-0.108067	0.987511	-0.55677	0.53795	-0.179446	0.969798	-0.969301	0.529051	-0.177034	0.971263	-0.988119	0.36271	-0.257983	0.906391	-1.46029	0.419561	-0.241466	0.931121	-1.29685	0.618893	-0.137757	0.983907	-0.799146	0.626155	-0.138357	0.983474	-0.768905	0.64222	-0.133134	0.98392	-0.73783	0.732083	-0.105043	0.995566	-0.555563	0.398068	-0.23442	0.924239	-1.32758	0.471231	-0.208475	0.949431	-1.14578	0.682087	-0.116537	0.986535	-0.652609	0.420034	-0.234833	0.956137	-1.31354	0.338626	-0.27046	0.894104	-1.51521	0.777387	-0.0846337	0.995399	-0.44847	0.434557	-0.233875	0.935127	-1.22275	0.506124	-0.186616	0.959394	-1.06953	0.699537	-0.111333	0.990832	-0.608397	0.639868	-0.149409	0.990166	-0.755406	0.652844	-0.123921	0.984204	-0.717212	0.564857	-0.16576	0.97117	-0.919865	0.457831	-0.222018	0.9435	-1.16222	0.337594	-0.267919	0.89613	-1.51526	0.622847	-0.138701	0.980111	-0.771222	0.779217	-0.0828018	0.993467	-0.447278	0.737056	-0.106008	0.986549	-0.535603	0.508418	-0.184249	0.958694	-1.05682	0.50389	-0.193572	0.960964	-1.0735	0.507162	-0.187443	0.957037	-1.04959	0.413784	-0.234075	0.937438	-1.31933	0.639777	-0.131851	0.984573	-0.72695	0.561169	-0.170657	0.972048	-0.940326	0.572051	-0.162608	0.973912	-0.886861	0.380053	-0.236608	0.911671	-1.36499	0.78622	-0.077085	0.994203	-0.427173	0.43377	-0.222563	0.946165	-1.26907	0.540107	-0.185576	0.966182	-0.998892	0	0	0.956497	-0.181156	0.541582	-1.00071	0.968781	-0.178092	0.54069	-0.97549
Dmwd	0.138204	-0.349625	0.649542	-2.39236	0.146723	-0.353516	0.678773	-2.34623	0.0743658	-0.416824	0.478907	-2.82768	0.15556	-0.334404	0.68248	-2.26034	0.0568428	-0.454202	0.41891	-3.08112	0.0721977	-0.4261	0.482416	-2.85388	0.130255	-0.371326	0.679864	-2.512	0.0494469	-0.456161	0.381204	-3.10801	0.083479	-0.430216	0.507154	-2.73683	0.285173	-0.25677	0.851314	-1.69668	0.116302	-0.368438	0.622544	-2.49716	0.0534092	-0.465932	0.404751	-3.06317	0.0746064	-0.409113	0.484395	-2.79774	0.0885874	-0.386488	0.524349	-2.75032	0.0879112	-0.395368	0.532654	-2.72532	0.163736	-0.325044	0.707504	-2.21309	0.140396	-0.35711	0.699696	-2.40957	0.044202	-0.453608	0.358331	-3.16641	0.0501359	-0.466138	0.396266	-3.14726	0.161144	-0.33733	0.698098	-2.22984	0.158255	-0.339316	0.69452	-2.24431	0.114285	-0.372873	0.607978	-2.51426	0.104089	-0.378853	0.58945	-2.62789	0.0879058	-0.402827	0.534497	-2.74877	0.08937	-0.388572	0.538305	-2.69892	0.160281	-0.326896	0.687274	-2.19734	0.286044	-0.25946	0.857108	-1.70745	0.0917632	-0.391924	0.541969	-2.68857	0.0564314	-0.458998	0.420175	-3.05393	0.0886222	-0.398205	0.51979	-2.64575	0.133944	-0.350341	0.637023	-2.32171	0.0607201	-0.455648	0.43428	-2.97255	0.168081	-0.337959	0.708202	-2.18088	0.107522	-0.368929	0.591724	-2.54675	0.13444	-0.36626	0.65414	-2.38011	0.14296	-0.361893	0.666336	-2.32851	0.0970907	-0.408197	0.61171	-2.76659	0.0650864	-0.435786	0.44935	-2.99739	0.11656	-0.371093	0.605383	-2.47008	0.0822234	-0.393098	0.51386	-2.76151	0.181542	-0.329479	0.776766	-2.18652	0.102481	-0.368641	0.552829	-2.52814	0.111522	-0.380718	0.596958	-2.55466	0.119092	-0.385838	0.645911	-2.58266	0.0705757	-0.434492	0.492434	-2.97613	0.26609	-0.277672	0.872094	-1.79257	0.0820015	-0.414271	0.497974	-2.78884	0.192771	-0.322446	0.760432	-2.11282	0.0986748	-0.381995	0.555992	-2.62615	0.061064	-0.452192	0.427719	-2.96127	0.0875994	-0.413346	0.534507	-2.70942	0.0344993	-0.509742	0.304304	-3.37258	0.152973	-0.348052	0.699504	-2.28336	0.0302168	-0.515135	0.287445	-3.44454	0.12542	-0.373436	0.635296	-2.44658	0.0534362	-0.460451	0.411587	-3.05947	0.111231	-0.363767	0.592455	-2.51148	0.161577	-0.336161	0.700746	-2.23392	0.0556007	-0.460784	0.445654	-3.17327	0.0977603	-0.384291	0.55812	-2.64924	0.0813427	-0.401924	0.500069	-2.75193	0.0874595	-0.401554	0.532275	-2.7029	0.0361052	-0.477963	0.310865	-3.29033	0.114153	-0.365641	0.599019	-2.53249	0.0654575	-0.442934	0.448493	-2.89905	0.0729205	-0.42987	0.486606	-2.81517	0.125099	-0.362731	0.628576	-2.4606	0.120072	-0.360737	0.624023	-2.49747	0.125095	-0.362934	0.649505	-2.46407	0.17923	-0.321209	0.735134	-2.11998	0.04904	-0.471409	0.385001	-3.12578	0.259116	-0.270401	0.870744	-1.83126	0.237097	-0.281672	0.805478	-1.85731	0.0571727	-0.439208	0.414545	-3.02473	0.132055	-0.354912	0.647836	-2.39946	0.213879	-0.313193	0.818065	-2.02477	0.163425	-0.331643	0.709599	-2.20681	0.0548247	-0.461828	0.413428	-3.04599	0.205406	-0.299817	0.770434	-1.98149	0.133221	-0.362817	0.652187	-2.41534	0.208284	-0.296085	0.777813	-1.98356	0.145562	-0.349985	0.674869	-2.34975	0.125018	-0.363401	0.629541	-2.44598	0.0598006	-0.439332	0.436073	-3.00782	0.0857221	-0.394212	0.522239	-2.69007	0.168226	-0.331291	0.71807	-2.17734	0.0368237	-0.478697	0.316767	-3.27374	0.434576	-0.195602	0.938926	-1.24669	0.13944	-0.351113	0.666726	-2.35755	0.0864405	-0.409318	0.527821	-2.73989	0.0860541	-0.414796	0.518753	-2.75705	0.0946771	-0.383676	0.556598	-2.64466	0.225327	-0.289864	0.801833	-1.95737	0.0529144	-0.450035	0.400811	-3.00655	0.0667756	-0.437551	0.45142	-2.96639	0.188159	-0.319403	0.751626	-2.06563	0.196581	-0.303166	0.748157	-2.00808	0.131026	-0.35516	0.63331	-2.37835	0.0995049	-0.391845	0.576111	-2.67067	0.230749	-0.293946	0.812155	-1.95397	0	0	0.589125	-0.380566	0.120883	-2.5579	0.594706	-0.376144	0.109376	-2.5507
Dmpk	0.725257	-0.26083	0.990654	-0.567131	0.931906	-0.0651225	0.998325	-0.138146	0.759001	-0.225212	0.991255	-0.486175	0.973221	0.0244303	0.998972	0.053428	0.666873	-0.302674	0.977171	-0.696368	0.985076	0.0136885	0.999564	0.0296923	0.82736	0.17118	0.997844	0.362064	0.779691	-0.201973	0.992653	-0.442496	0.980548	-0.0181723	0.998263	-0.0385532	0.93201	-0.0615277	0.998391	-0.135439	0.908173	-0.0841167	0.997282	-0.183401	0.676534	-0.311036	0.989037	-0.6616	0.986763	0.0123119	0.999105	0.0260347	0.921313	0.0712288	0.996014	0.159538	0.910512	-0.0847144	0.994846	-0.179491	0.986914	-0.0119515	0.998682	-0.0260653	0.993627	0.00632776	0.999843	0.0130537	0.973971	0.0231601	0.999241	0.0513444	0.908906	-0.083715	0.9991	-0.183839	0.847188	-0.138422	0.998787	-0.306663	0.825524	-0.154643	0.993228	-0.350646	0.88839	0.0999063	0.99639	0.223436	0.901896	-0.0916397	0.996774	-0.1993	0.989428	-0.00990425	0.999297	-0.0213432	0.818351	0.166818	0.994108	0.364889	0.898791	0.0914677	0.997015	0.19904	0.573308	0.454277	0.978748	0.901365	0.812867	-0.175687	0.99527	-0.377461	0.994301	-0.00532374	0.999894	-0.0114334	0.583082	-0.386854	0.980477	-0.852888	0.594028	-0.368064	0.980469	-0.825694	0.667032	-0.303292	0.986349	-0.681869	0.885328	-0.107104	0.996677	-0.228182	0.847911	-0.13417	0.993421	-0.303477	0.742624	-0.231142	0.992536	-0.522159	0.751079	-0.227577	0.989405	-0.504241	0.897516	0.0988237	0.999791	0.214773	0.896333	-0.0977418	0.992974	-0.211715	0.719252	-0.251328	0.991938	-0.56576	0.589046	-0.390999	0.979016	-0.858389	0.926612	0.0671415	0.998803	0.150743	0.52326	-0.43173	0.961101	-0.988268	0.842738	-0.150535	0.996087	-0.31848	0.884124	-0.105847	0.999916	-0.241503	0.831224	0.167955	0.999036	0.350796	0.948519	-0.0494726	0.999513	-0.104072	0.873541	0.114209	0.994781	0.255221	0.953649	0.042147	0.998727	0.0942923	0.692731	-0.279672	0.985219	-0.628426	0.917541	0.0767137	0.997052	0.163684	0.8361	0.152754	0.996951	0.328145	0.94382	-0.0556551	0.995209	-0.112414	0.989734	-0.00977135	0.999611	-0.0205577	0.994796	0.0050372	0.999865	0.0103654	0.83235	-0.155079	0.997206	-0.337972	0.496904	-0.469639	0.965638	-1.07618	0.983776	0.0146469	0.99867	0.0320671	0.981524	0.0184098	0.999807	0.0369578	0.770263	-0.214911	0.997355	-0.484125	0.902064	0.0883078	0.995726	0.196883	0.809552	-0.176341	0.995191	-0.38052	0.971719	-0.0258027	0.999649	-0.0560722	0.952898	0.043667	0.997696	0.0927365	0.755246	-0.223947	0.991322	-0.499717	0.913833	-0.0787863	0.997151	-0.170288	0.9202	-0.0749723	0.997491	-0.157264	0.860062	-0.130492	0.991395	-0.282837	0.735942	-0.250147	0.994184	-0.541808	0.71254	-0.264723	0.989228	-0.59194	0.586957	-0.389031	0.980118	-0.857461	0.914602	0.0789283	0.997037	0.170302	0.711743	-0.27525	0.995566	-0.599638	0.858298	-0.129545	0.995227	-0.280482	0.838863	-0.151361	0.992766	-0.323385	0.904973	-0.0846969	0.995842	-0.190201	0.974939	-0.0243889	0.999165	-0.0511736	0.904718	-0.0839694	0.995249	-0.189548	0.76372	-0.217167	0.994533	-0.476821	0.847197	-0.137404	0.993075	-0.301528	0.980588	0.0181606	0.999608	0.0391397	0.797245	-0.179299	0.993273	-0.404994	0.972328	0.0258116	0.999531	0.0560061	0.936392	-0.0578668	0.999202	-0.127246	0.802744	0.183535	0.994786	0.399173	0.937421	-0.059184	0.997164	-0.122905	0.965637	-0.0314748	0.997927	-0.0680744	0.907137	-0.0874686	0.995544	-0.182919	0.88836	0.102707	0.994766	0.223975	0.974119	0.0245424	0.99868	0.0517536	0.879461	-0.110981	0.990781	-0.242355	0.944063	0.0529598	0.997015	0.112692	0.932995	-0.0608996	0.996896	-0.133049	0.917713	-0.0747418	0.996286	-0.166785	0.682739	-0.302342	0.987815	-0.634868	0.963505	0.0353057	0.996943	0.074041	0.705405	-0.268773	0.987376	-0.593353	0.9214	-0.0713605	0.995262	-0.153435	0.941385	-0.0529111	0.999205	-0.115809	0.85108	-0.140524	0.996555	-0.304381	0.855639	0.133957	0.996147	0.296623	0	0	0.994277	-0.0824259	0.853716	-0.183385	0.996338	-0.074857	0.892361	-0.162025
Fbxo46	0.455839	-0.763569	0.941051	-1.20338	0.923289	0.105185	0.998325	0.155679	0.707579	-0.374783	0.987815	-0.594437	0.654896	-0.442623	0.983279	-0.7114	0.725763	-0.37851	0.980282	-0.567469	0.630107	-0.484347	0.983059	-0.764439	0.642878	-0.487297	0.997844	-0.769786	0.834769	-0.215673	0.997728	-0.32997	0.753231	-0.31858	0.990888	-0.497104	0.871924	-0.165157	0.997527	-0.255929	0.676761	-0.439626	0.989975	-0.662873	0.984177	-0.0213051	0.998737	-0.0314506	0.633566	-0.482717	0.984838	-0.748072	0.764166	-0.325996	0.992017	-0.484548	0.840764	-0.21216	0.991997	-0.320864	0.818425	-0.238639	0.991053	-0.364826	0.999268	0.00102522	0.999866	0.00150029	0.931196	-0.0926481	0.998087	-0.135868	0.783218	-0.29381	0.997695	-0.442055	0.7307	-0.351188	0.996627	-0.547731	0.966325	0.0460146	0.997181	0.0671524	0.952433	0.0679165	0.999288	0.09497	0.666718	-0.453102	0.990765	-0.696293	0.752002	-0.344806	0.993959	-0.508989	0.73995	-0.320867	0.993903	-0.527349	0.800425	-0.262665	0.992596	-0.395607	0.643021	-0.474189	0.986462	-0.741786	0.9906	0.0128243	0.998737	0.0187849	0.75292	-0.316793	0.991008	-0.503936	0.87411	-0.163949	0.997349	-0.246191	0.81654	0.251963	0.993487	0.359392	0.770306	-0.311817	0.995135	-0.462755	0.473196	-0.70498	0.953201	-1.13489	0.91815	-0.103503	0.993421	-0.162613	0.980502	0.0264196	0.999873	0.0388608	0.78448	-0.286051	0.990967	-0.434727	0.743024	-0.356945	0.999791	-0.546691	0.828651	-0.237631	0.991322	-0.35168	0.880653	-0.160362	0.995145	-0.236311	0.899639	0.145944	0.993622	0.200396	0.915519	-0.111986	0.998803	-0.173608	0.825146	0.231624	0.989993	0.342049	0.787673	0.299558	0.995521	0.432362	0.882559	-0.160177	0.999916	-0.244789	0.654865	-0.470588	0.997622	-0.735745	0.597699	-0.564855	0.990546	-0.8506	0.628875	-0.468951	0.983198	-0.775005	0.995764	0.0057557	0.999563	0.00861316	0.952461	-0.0616208	0.999703	-0.0948112	0.741168	-0.352982	0.988122	-0.522216	0.650623	-0.454761	0.984903	-0.718351	0.596911	-0.532657	0.968663	-0.843624	0.89572	-0.140025	0.996021	-0.209417	0.968619	0.0416734	0.997349	0.0625271	0.899488	-0.136793	0.998608	-0.201658	0.778924	-0.29115	0.994662	-0.444688	0.570724	-0.56328	0.976525	-0.89407	0.935571	0.0836423	0.999807	0.12901	0.783213	-0.308518	0.997355	-0.456115	0.922482	-0.103309	0.996438	-0.15569	0.607477	-0.512485	0.97534	-0.811042	0.981332	-0.0252972	0.999649	-0.0370081	0.69555	-0.399101	0.985155	-0.614398	0.965647	-0.046635	0.99988	-0.06904	0.889894	-0.141176	0.997151	-0.217869	0.765384	-0.31641	0.993498	-0.468458	0.666485	-0.451226	0.981847	-0.691433	0.728252	-0.349909	0.99398	-0.558227	0.760527	-0.305312	0.992399	-0.489669	0.656338	-0.445336	0.987831	-0.702343	0.873353	-0.169151	0.996776	-0.253146	0.834803	0.227566	0.999847	0.338419	0.907313	0.123907	0.996354	0.182904	0.614669	-0.516516	0.981136	-0.800589	0.69996	-0.397983	0.987924	-0.613986	0.947385	-0.0729288	0.999165	-0.107497	0.986174	-0.0185998	0.99894	-0.0274412	0.747031	-0.320471	0.994426	-0.511651	0.530572	-0.633712	0.975018	-0.981329	0.801347	-0.2587	0.997434	-0.404729	0.659211	-0.447277	0.988723	-0.695188	0.873915	-0.171422	0.998925	-0.256204	0.628993	-0.493502	0.980419	-0.770355	0.789722	-0.288388	0.993418	-0.426137	0.854931	-0.183526	0.989698	-0.286211	0.878662	-0.168982	0.989683	-0.241236	0.899189	-0.135113	0.995544	-0.198656	0.820235	-0.234398	0.994766	-0.362564	0.711237	-0.404424	0.985888	-0.590546	0.83811	-0.211609	0.99046	-0.326508	0.591722	-0.558125	0.971432	-0.86143	0.657605	-0.439274	0.985844	-0.701384	0.558634	-0.575045	0.971273	-0.944184	0.826487	-0.223655	0.994797	-0.340493	0.873512	0.175281	0.996943	0.257611	0.913085	-0.126184	0.997695	-0.171317	0.788776	-0.277899	0.989806	-0.41659	0.627774	0.528691	0.977064	0.763655	0.802271	-0.255376	0.996555	-0.405983	0.975145	0.0328494	0.998183	0.0507977	0	0	0.991201	-0.234753	0.788089	-0.365526	0.993931	-0.260683	0.789249	-0.405356
Qpctl	0.460771	-0.555258	0.943745	-1.19025	0.367981	-0.679418	0.905211	-1.4555	0.324962	-0.752586	0.879557	-1.55984	0.26986	-0.795118	0.828534	-1.75615	0.464126	-0.553188	0.945727	-1.18434	0.283938	-0.775321	0.853186	-1.70089	0.455811	-0.587491	0.964903	-1.23809	0.293361	-0.777698	0.860766	-1.66224	0.30773	-0.746296	0.874894	-1.61283	0.451471	-0.556712	0.943936	-1.19533	0.27348	-0.809507	0.856435	-1.74124	0.23001	-0.894821	0.806655	-1.90352	0.196267	-0.935469	0.763669	-2.02785	0.293706	-0.785522	0.85515	-1.69588	0.230582	-0.871114	0.793695	-1.91458	0.278297	-0.795293	0.840764	-1.72289	0.516465	-0.497465	0.987256	-1.06038	0.51163	-0.489913	0.961369	-1.03277	0.458757	-0.560885	0.946188	-1.19042	0.288971	-0.776841	0.85748	-1.68743	0.360017	-0.682179	0.906913	-1.45595	0.386508	-0.632424	0.918613	-1.37869	0.265665	-0.84022	0.839214	-1.79968	0.53791	-0.47798	0.969506	-0.992165	0.407783	-0.615132	0.930569	-1.3152	0.469338	-0.526921	0.949877	-1.1323	0.293122	-0.777502	0.862745	-1.68258	0.27438	-0.80267	0.848691	-1.74282	0.540035	-0.465497	0.968675	-0.98094	0.383053	-0.632371	0.918044	-1.3554	0.184784	-0.944867	0.730051	-2.0544	0.588895	-0.410021	0.977137	-0.856546	0.310568	-0.754525	0.873581	-1.60439	0.464602	-0.550476	0.949184	-1.15719	0.347421	-0.681866	0.900178	-1.49407	0.632611	-0.371621	0.979268	-0.759908	0.271603	-0.826697	0.890684	-1.83321	0.412483	-0.622279	0.930827	-1.33165	0.350753	-0.684034	0.88711	-1.46868	0.533205	-0.461973	0.971339	-0.990117	0.284144	-0.807769	0.886102	-1.75288	0.255887	-0.820825	0.804465	-1.75903	0.187258	-0.958123	0.749321	-2.11696	0.361953	-0.707605	0.93369	-1.51064	0.447202	-0.581563	0.963845	-1.25104	0.329041	-0.728291	0.921545	-1.57325	0.473325	-0.542108	0.943179	-1.14986	0.272397	-0.806905	0.850074	-1.78048	0.358283	-0.677437	0.90131	-1.46095	0.192553	-0.950475	0.75228	-2.06015	0.290796	-0.781468	0.86282	-1.67555	0.263928	-0.820272	0.831891	-1.7821	0.296429	-0.77576	0.879312	-1.66825	0.221781	-0.88815	0.791158	-1.9419	0.403045	-0.631081	0.931267	-1.33503	0.194147	-0.957754	0.759896	-2.05679	0.513671	-0.491991	0.958274	-1.02991	0.419664	-0.586797	0.935762	-1.2879	0.29977	-0.782622	0.904014	-1.71901	0.428481	-0.6137	0.939785	-1.26685	0.23719	-0.860873	0.797656	-1.86632	0.449659	-0.562346	0.943033	-1.19567	0.347364	-0.712422	0.894435	-1.47536	0.413482	-0.610749	0.938996	-1.31094	0.297863	-0.765426	0.857319	-1.63832	0.396295	-0.651053	0.920621	-1.3316	0.37574	-0.649773	0.912577	-1.42108	0.338146	-0.725131	0.891022	-1.53889	0.318189	-0.740742	0.895851	-1.60367	0.465403	-0.538767	0.950822	-1.15219	0.450367	-0.552209	0.944156	-1.19871	0.345997	-0.716976	0.931293	-1.52926	0.385404	-0.642856	0.920053	-1.36357	0.310066	-0.741148	0.866777	-1.61429	0.423766	-0.603241	0.934534	-1.27442	0.47538	-0.554632	0.970748	-1.16268	0.350598	-0.692953	0.902376	-1.47807	0.343431	-0.704783	0.903163	-1.50281	0.462849	-0.576036	0.950253	-1.14881	0.365888	-0.694674	0.915156	-1.4545	0.401855	-0.616327	0.926218	-1.3215	0.398775	-0.63529	0.928897	-1.36235	0.688879	-0.304024	0.989543	-0.638385	0.256889	-0.844066	0.830662	-1.81175	0.275098	-0.782041	0.840424	-1.70852	0.341	-0.697982	0.896747	-1.50461	0.397835	-0.644576	0.920762	-1.32582	0.533134	-0.47326	0.964126	-0.994355	0.262148	-0.848482	0.84893	-1.78877	0.335638	-0.715731	0.888848	-1.53867	0.394165	-0.635454	0.92363	-1.36855	0.283238	-0.782918	0.858965	-1.6981	0.360151	-0.692286	0.910091	-1.47725	0.223682	-0.883553	0.788185	-1.89002	0.195177	-0.950227	0.755202	-2.0962	0.229033	-0.872849	0.80756	-1.88797	0.253784	-0.820056	0.811337	-1.77459	0.423277	-0.585178	0.931561	-1.26117	0.39145	-0.631278	0.929692	-1.38942	0.202213	-0.947833	0.777647	-2.07926	0	0	0.891412	-0.695281	0.358672	-1.49275	0.903589	-0.696328	0.34901	-1.48607
Snrpd2	0.0691193	-0.208251	0.468608	-2.93317	0.075663	-0.213062	0.495026	-2.87203	0.043876	-0.221397	0.353645	-3.19361	0.037858	-0.222176	0.327426	-3.30478	0.0253996	-0.234196	0.251546	-3.61621	0.0518616	-0.230466	0.403254	-3.08629	0.0575653	-0.23267	0.443005	-3.15265	0.0257741	-0.246507	0.256392	-3.52703	0.0499728	-0.215608	0.380381	-3.09948	0.0756858	-0.201113	0.4933	-2.81986	0.0508959	-0.214899	0.400336	-3.10435	0.081248	-0.211789	0.506722	-2.76487	0.0492996	-0.236552	0.386726	-3.08509	0.0364317	-0.234308	0.316262	-3.37888	0.0352911	-0.246127	0.314557	-3.36169	0.0752648	-0.207589	0.481169	-2.82688	0.0685429	-0.217297	0.493544	-2.97686	0.0330548	-0.236388	0.301497	-3.35406	0.0753442	-0.199369	0.492182	-2.85734	0.0245353	-0.243313	0.249594	-3.57836	0.0225021	-0.254103	0.239079	-3.62945	0.102156	-0.182843	0.57618	-2.60225	0.03859	-0.215548	0.341151	-3.34444	0.0408374	-0.237137	0.347634	-3.2942	0.0384532	-0.231018	0.333786	-3.28877	0.0627904	-0.225485	0.436602	-2.9118	0.0856298	-0.201908	0.523888	-2.75108	0.0307111	-0.249389	0.290975	-3.44536	0.0550034	-0.21191	0.415642	-3.0718	0.0259842	-0.263322	0.254778	-3.45956	0.0447551	-0.219382	0.358244	-3.10901	0.0375067	-0.234602	0.328259	-3.29694	0.0293731	-0.232167	0.277504	-3.44671	0.0585028	-0.197901	0.4247	-2.99374	0.0318384	-0.239173	0.302028	-3.41306	0.0244378	-0.248315	0.249339	-3.57684	0.0422754	-0.242952	0.390916	-3.38635	0.0397444	-0.233382	0.340086	-3.34143	0.0776976	-0.213961	0.487751	-2.77672	0.0274836	-0.262141	0.271465	-3.503	0.0960834	-0.203692	0.587712	-2.72352	0.0366919	-0.246141	0.308273	-3.23449	0.0341745	-0.24867	0.315602	-3.40004	0.021107	-0.25432	0.243988	-3.82125	0.0281834	-0.258325	0.286312	-3.61232	0.0703995	-0.2019	0.497663	-2.91639	0.0471761	-0.216591	0.370277	-3.18255	0.055167	-0.238256	0.418086	-3.1107	0.0471606	-0.225008	0.370051	-3.1566	0.0369097	-0.220604	0.320592	-3.29918	0.0574181	-0.214206	0.422678	-3.01382	0.120139	-0.183896	0.611453	-2.47926	0.0380882	-0.242982	0.336229	-3.31358	0.0287096	-0.228644	0.277206	-3.47667	0.0563238	-0.227945	0.418567	-3.04706	0.0449641	-0.232534	0.372692	-3.17608	0.0268178	-0.232517	0.261234	-3.49147	0.034294	-0.244655	0.31215	-3.37789	0.0626669	-0.214934	0.479005	-3.08606	0.0653777	-0.208525	0.450762	-2.94821	0.035911	-0.231065	0.31213	-3.31241	0.0550567	-0.217986	0.416092	-3.03421	0.0391955	-0.225517	0.327716	-3.23756	0.0341644	-0.244312	0.313387	-3.39545	0.0245261	-0.250284	0.254521	-3.53904	0.0322189	-0.256754	0.308012	-3.36202	0.0627274	-0.22489	0.441862	-2.98586	0.0668121	-0.209846	0.452291	-2.94486	0.0816486	-0.211664	0.526405	-2.79738	0.049624	-0.231948	0.389019	-3.09868	0.13519	-0.181188	0.651181	-2.37254	0.0316379	-0.254017	0.311132	-3.48724	0.0328714	-0.243018	0.303524	-3.35189	0.0447785	-0.22042	0.357046	-3.1913	0.0325213	-0.22497	0.303247	-3.40621	0.0523987	-0.216752	0.421156	-3.15996	0.0451136	-0.242201	0.371395	-3.17266	0.0426134	-0.226157	0.356586	-3.21606	0.0456987	-0.228132	0.367335	-3.1267	0.0809829	-0.198326	0.513056	-2.80702	0.0420126	-0.225033	0.352662	-3.20541	0.0422196	-0.237732	0.351987	-3.27965	0.0533752	-0.223482	0.401733	-3.08029	0.0233775	-0.240816	0.247269	-3.62296	0.0656429	-0.211628	0.453838	-2.88175	0.0676856	-0.21411	0.463298	-2.88709	0.0521331	-0.208456	0.390021	-3.0453	0.0348742	-0.25524	0.31424	-3.36619	0.0406515	-0.229996	0.34877	-3.26553	0.0483796	-0.228131	0.376706	-3.15466	0.0495742	-0.234176	0.383989	-3.15381	0.0154868	-0.258538	0.186674	-3.83082	0.071622	-0.208056	0.488162	-2.90827	0.0607955	-0.204241	0.428923	-2.91236	0.0374113	-0.229549	0.324255	-3.3678	0.0415567	-0.233473	0.34651	-3.19869	0.0293028	-0.231018	0.2751	-3.38899	0.0269681	-0.244186	0.267527	-3.48385	0.097535	-0.194368	0.570998	-2.68634	0.0659882	-0.217386	0.463128	-2.99758	0	0	0.377986	-0.226831	0.0495909	-3.1812	0.36279	-0.228131	0.0447668	-3.18693
Eml2	0.554734	0.114945	0.9676	0.953197	0.767146	0.0587107	0.995603	0.478736	0.552878	0.117507	0.970749	0.940447	0.702297	0.0770482	0.989639	0.608345	0.799819	0.0552974	0.986804	0.410243	0.660731	0.0885381	0.989339	0.696704	0.914318	0.0234789	0.997844	0.178623	0.726356	0.0687288	0.99191	0.553632	0.744261	0.0638919	0.990888	0.515816	0.611798	0.0998744	0.97713	0.80567	0.531612	0.120036	0.965053	0.994653	0.603937	0.110446	0.979946	0.82264	0.596232	0.102064	0.980782	0.831418	0.926542	0.017397	0.996269	0.148904	0.481593	0.148175	0.953455	1.12388	0.650462	0.0917554	0.984134	0.720082	0.600769	0.110258	0.996034	0.855253	0.602753	0.0960536	0.981036	0.818988	0.730573	0.0703192	0.997695	0.553296	0.93315	0.0171028	0.999462	0.133485	0.532772	0.116215	0.962777	0.992197	0.84089	0.0384816	0.99594	0.319618	0.720364	0.0744673	0.993263	0.578776	0.599774	0.109834	0.984295	0.845184	0.575793	0.105037	0.978496	0.888989	0.601559	0.106346	0.978131	0.817136	0.790588	0.0518814	0.995434	0.425002	0.813386	0.046512	0.99527	0.376395	0.615642	0.101224	0.982163	0.803687	0.583492	0.104042	0.980477	0.85196	0.725433	0.0660039	0.991564	0.544062	0.888882	0.0279159	0.998529	0.221442	0.933424	0.0165633	0.99834	0.132173	0.557287	0.118112	0.970223	0.928667	0.753332	0.0627319	0.992998	0.499689	0.397325	0.167992	0.925524	1.34543	0.455174	0.153439	0.973693	1.24532	0.835217	0.0426369	0.991322	0.338003	0.551549	0.114414	0.964622	0.937178	0.858697	0.0345001	0.991724	0.282888	0.628005	0.0984194	0.997683	0.792988	0.618155	0.0963352	0.97827	0.771734	0.658622	0.0904168	0.990252	0.709248	0.831562	0.0452528	0.999916	0.352452	0.512524	0.140158	0.980302	1.07793	0.59514	0.10703	0.990259	0.856547	0.730999	0.0668193	0.990809	0.55129	0.703003	0.0752355	0.980801	0.618504	0.523098	0.128804	0.962579	1.01555	0.546538	0.122478	0.970502	0.953275	0.931308	0.0165878	0.997731	0.136722	0.733073	0.0663136	0.983532	0.544033	0.703812	0.0765013	0.994514	0.607432	0.666799	0.0858843	0.986844	0.684296	0.582125	0.113097	0.985466	0.878556	0.556404	0.110343	0.979882	0.931746	0.614994	0.096525	0.981881	0.793106	0.896	0.0284019	0.999704	0.208611	0.515184	0.140715	0.985382	1.07887	0.986096	0.00337248	0.999077	0.0278834	0.908435	0.0219463	0.997328	0.181592	0.50707	0.129268	0.963447	1.04925	0.498556	0.140138	0.957205	1.06253	0.703545	0.0748503	0.987493	0.610023	0.851121	0.0381927	0.996535	0.295375	0.651248	0.0851017	0.988701	0.709596	0.713252	0.0720272	0.981847	0.589581	0.764555	0.0579191	0.994184	0.481196	0.71315	0.0734784	0.989228	0.590626	0.507149	0.129514	0.96143	1.04692	0.720731	0.0693877	0.9885	0.56772	0.772991	0.0581526	0.995566	0.46811	0.784224	0.0589538	0.993329	0.430158	0.947814	0.0132424	0.997355	0.104088	0.738925	0.0673246	0.988864	0.530983	0.569392	0.117064	0.990537	0.926801	0.912449	0.0210074	0.995249	0.174105	0.60838	0.096542	0.982372	0.812768	0.620883	0.10255	0.985708	0.773942	0.717278	0.0762074	0.992356	0.582471	0.770897	0.0585732	0.992678	0.459045	0.897857	0.026077	0.998925	0.207254	0.42777	0.157449	0.937133	1.26443	0.652031	0.0920961	0.979658	0.720599	0.839172	0.0393887	0.98782	0.317711	0.708342	0.0719286	0.980639	0.591111	0.751025	0.0642289	0.986659	0.497538	0.521559	0.130422	0.96145	1.02262	0.573455	0.11079	0.975729	0.898066	0.559227	0.112718	0.9678	0.933267	0.402566	0.159713	0.924457	1.3444	0.484954	0.137845	0.95202	1.10513	0.47878	0.141928	0.953684	1.14339	0.605056	0.102413	0.980928	0.803267	0.679235	0.0843348	0.98818	0.669122	0.83807	0.0387906	0.992254	0.320763	0.769804	0.0550621	0.989485	0.455047	0.573707	0.109322	0.967066	0.886093	0.509611	0.129028	0.961408	1.06915	0.692291	0.0789709	0.988177	0.645246	0	0	0.982649	0.0842261	0.678025	0.674496	0.987169	0.085493	0.663765	0.6905
Gpr4	0.68376	0.472235	0.988039	0.657331	0.829956	0.240967	0.996532	0.347209	0.849127	-0.203119	0.992544	-0.301461	0.742402	0.356181	0.992238	0.523119	0.41534	0.967629	0.927725	1.31775	0.592172	0.631891	0.983042	0.85034	0.566368	0.673059	0.997844	0.951957	0.638728	0.544935	0.983982	0.742674					0.416894	1.04289	0.929143	1.28877					0.821826	0.262571	0.995925	0.357123	0.558338	0.664381	0.974313	0.918486	0.536336	0.71996	0.964927	0.998709	0.497496	0.782937	0.959384	1.08346	0.633391	0.57232	0.982844	0.757967	0.702139	0.446494	0.997226	0.625035	0.663321	0.496924	0.989604	0.685053	0.813393	0.260201	0.998663	0.379269	0.309921	1.32772	0.87353	1.61583	0.847632	0.218229	0.993228	0.305623	0.694712	0.452447	0.988494	0.624843	0.871981	0.175607	0.995917	0.260538	0.430663	0.947166	0.942691	1.26934	0.474553	0.865453	0.953294	1.13612	0.415751	1.02821	0.928919	1.27355	0.433413	1.02409	0.934707	1.25376					0.520559	0.747672	0.965248	1.02852	0.863239	0.190741	0.997349	0.267653	0.55427	0.656846	0.969476	0.91611	0.468576	0.82772	0.952699	1.14874	0.625147	0.56082	0.976148	0.773008	0.435568	0.919783	0.941792	1.23379	0.787562	0.306046	0.993806	0.428498	0.461177	0.851396	0.9453	1.17138	0.976089	0.0330058	0.999791	0.0499792	0.58671	0.629541	0.975411	0.883309	0.29348	1.37456	0.857934	1.65344	0.386261	1.02806	0.913087	1.37671	0.59949	0.615042	0.996239	0.859429	0.229952	1.54817	0.775678	1.8586	0.84883	0.220951	0.996087	0.305989					0.72827	0.400674	0.999036	0.571835	0.562869	0.696904	0.985268	0.9326	0.536076	0.709216	0.966655	0.992198	0.72933	0.409115	0.984589	0.561316	0.86783	0.186666	0.998445	0.264657	0.66701	0.496219	0.986535	0.680235	0.350607	1.13906	0.905786	1.48051	0.586334	0.641752	0.968114	0.868044	0.543506	0.710722	0.972242	0.970665					0.654163	0.533982	0.989438	0.715234					0.746565	0.351644	0.996421	0.509606	0.572165	0.686151	0.968385	0.901472	0.656661	0.50379	0.997355	0.736935									0.774498	0.31889	0.994677	0.453125	0.682832	0.458081	0.983686	0.641509	0.815729	0.259095	0.992915	0.373576	0.456544	0.87877	0.947672	1.17174	0.723745	0.405642	0.991201	0.554858	0.446508	0.911258	0.94194	1.2213	0.935126	-0.0868233	0.995342	-0.130776	0.678067	0.47071	0.987263	0.666895	0.821581	0.245303	0.992692	0.355945	0.882944	0.16427	0.997037	0.23383	0.619796	0.596598	0.995235	0.805117					0.916668	0.119821	0.994404	0.166397	0.618286	0.578554	0.983906	0.793869					0.574389	0.638316	0.979264	0.889283	0.596107	0.623367	0.979348	0.840716	0.491208	0.821664	0.960634	1.07718	0.919507	0.111903	0.999608	0.162557	0.948729	0.0689353	0.99802	0.101366	0.9434	0.0782741	0.998925	0.114626	0.668201	0.477315	0.986147	0.683414									0.455326	0.855942	0.94333	1.17969	0.87222	-0.167884	0.992906	-0.252212	0.574016	0.659181	0.973214	0.896901	0.829146	0.238367	0.993952	0.344245	0.662552	0.50027	0.988323	0.697395					0.315212	1.2376	0.881326	1.58934	0.648326	0.529288	0.979905	0.736285	0.644533	0.535653	0.985061	0.716636	0.295226	1.40217	0.862429	1.69378	0.773955	0.315676	0.99021	0.45079	0.582347	0.660479	0.969994	0.855197	0.791749	0.296443	0.995439	0.415862	0.703797	0.421962	0.990233	0.616412					56	0	0.970759	0.564799	0.638839	0.757903	0.985164	0.540294	0.64163	0.739805
Opa3	0.530043	-0.199061	0.96319	-1.01332	0.595906	-0.176573	0.977835	-0.857357	0.637105	-0.151413	0.981525	-0.747585	0.444428	-0.241014	0.942979	-1.21716	0.738614	-0.108238	0.980482	-0.53984	0.590651	-0.168439	0.983042	-0.853836	0.631618	-0.154783	0.997844	-0.795971	0.586211	-0.176797	0.97064	-0.86109	0.514135	-0.214207	0.960561	-1.0316	0.974078	-0.0104193	0.998391	-0.0515845	0.698334	-0.124685	0.989975	-0.616257	0.671223	-0.146699	0.989037	-0.673134	0.6148	-0.157045	0.982419	-0.789688	0.676636	-0.132319	0.985412	-0.673583	0.827893	-0.0682396	0.991825	-0.347196	0.751473	-0.102408	0.990773	-0.503284	0.631839	-0.152369	0.996034	-0.783088	0.503124	-0.209119	0.959156	-1.05367	0.536326	-0.199604	0.966137	-0.993564	0.669123	-0.136301	0.994481	-0.680063	0.485026	-0.219442	0.94788	-1.11064	0.386934	-0.26236	0.918613	-1.37746	0.901571	-0.0403647	0.996774	-0.199964	0.661037	-0.14339	0.991464	-0.706271	0.42332	-0.247484	0.938012	-1.2721	0.768115	-0.0912175	0.990816	-0.461402	0.569089	-0.190117	0.978084	-0.9113	0.606503	-0.166999	0.973675	-0.821275	0.542584	-0.197257	0.969712	-0.974777	0.405134	-0.260378	0.926212	-1.29356	0.541945	-0.184554	0.964914	-0.944769	0.282135	-0.33011	0.848739	-1.70463	0.613821	-0.158537	0.976148	-0.798415	0.519791	-0.206575	0.960016	-1.01853	0.742985	-0.102779	0.992723	-0.521401	0.70679	-0.121205	0.986005	-0.597953	0.252212	-0.369455	0.870502	-1.90928	0.774078	-0.0949497	0.990205	-0.466417	0.43337	-0.240455	0.931489	-1.23307	0.359052	-0.283353	0.902591	-1.45736	0.436709	-0.253568	0.958825	-1.27288	0.757448	-0.0971841	0.984826	-0.478141	0.711465	-0.11845	0.990907	-0.593784	0.382548	-0.283424	0.940569	-1.44695	0.581364	-0.181837	0.988661	-0.907545	0.522957	-0.217328	0.980718	-1.02965	0.63032	-0.1583	0.983198	-0.771742	0.550653	-0.197825	0.970663	-0.968111	0.407444	-0.263522	0.929661	-1.31744	0.601346	-0.16745	0.982058	-0.82602	0.481793	-0.226538	0.954384	-1.11572	0.527831	-0.204986	0.961197	-1.00709	0.521592	-0.218176	0.967102	-1.02399	0.402277	-0.256951	0.921034	-1.3312	0.982962	-0.00688622	0.999827	-0.0340959	0.566101	-0.180639	0.979882	-0.908954	0.504739	-0.213347	0.955256	-1.05186	0.819351	-0.0727196	0.993117	-0.364473	0.49648	-0.222092	0.983146	-1.12736	0.780662	-0.0959628	0.991218	-0.445522	0.384538	-0.270344	0.912422	-1.37295	0.666758	-0.135145	0.98813	-0.681044	0.556564	-0.188878	0.96535	-0.923093	0.570567	-0.18292	0.969459	-0.909275	0.732546	-0.110339	0.994843	-0.537817	0.359463	-0.283873	0.90121	-1.43855	0.445374	-0.238897	0.94194	-1.22435	0.288135	-0.334775	0.862058	-1.7066	0.34294	-0.295788	0.910808	-1.52364	0.717613	-0.11624	0.992692	-0.570827	0.911182	-0.0367017	0.997037	-0.17715	0.741029	-0.10952	0.995566	-0.536309	0.490078	-0.215184	0.954642	-1.08426	0.560799	-0.188266	0.965718	-0.925008	0.44133	-0.245139	0.942125	-1.2267	0.633652	-0.150577	0.996234	-0.776359	0.957652	-0.0168055	0.997632	-0.084083	0.504432	-0.215301	0.95984	-1.05887	0.377826	-0.27356	0.911915	-1.38	0.204982	-0.388443	0.780497	-2.03887	0.711889	-0.119475	0.992028	-0.58219	0.260383	-0.36065	0.839237	-1.81712	0.542866	-0.186164	0.964988	-0.970204	0.508541	-0.213569	0.964018	-1.05644	0.376211	-0.275116	0.912793	-1.38526	0.720164	-0.112254	0.981358	-0.566073	0.76252	-0.10106	0.986659	-0.473838	0.747121	-0.103338	0.989452	-0.514446	0.609822	-0.159615	0.976707	-0.814087	0.205895	-0.401714	0.76477	-2.02148	0.5194	-0.20184	0.963162	-1.03478	0.632956	-0.158748	0.979179	-0.75574	0.595809	-0.171388	0.978204	-0.856308	0.709492	-0.116619	0.990318	-0.578654	0.480185	-0.224876	0.957583	-1.14243	0.577605	-0.178652	0.973912	-0.874074	0.531453	-0.196432	0.964097	-0.973114	0.436581	-0.249421	0.93653	-1.22531	0.402119	-0.267502	0.93277	-1.35838	0.480112	-0.224156	0.962626	-1.15129	0	0	0.960231	-0.185972	0.571637	-0.932129	0.972169	-0.185359	0.56345	-0.917196
Vasp	0.0493801	0.780635	0.383448	3.17144	0.139832	0.584654	0.664449	2.387	0.0813591	0.688964	0.503743	2.76191	0.18988	0.527269	0.738135	2.08649	0.0157459	0.997728	0.185804	3.90657	0.24301	0.456969	0.818847	1.85325	0.116157	0.668449	0.64602	2.60831	0.0599808	0.776826	0.425915	2.97548	0.076639	0.707596	0.482365	2.79958	0.159904	0.563556	0.699184	2.23107	0.131861	0.581195	0.656189	2.3959	0.0965369	0.659844	0.553049	2.63545	0.0529319	0.785317	0.405125	3.0372	0.0729782	0.724283	0.473887	2.89579	0.0606663	0.756329	0.432694	2.99585	0.0600087	0.74837	0.424585	2.98878	0.0413304	0.833923	0.365429	3.33442	0.105152	0.648221	0.585576	2.54987	0.128126	0.612328	0.643264	2.44468	0.0785473	0.696734	0.497268	2.79945	0.119958	0.61966	0.617962	2.47334	0.107618	0.635405	0.588152	2.56165	0.126823	0.625833	0.648056	2.46848	0.0859854	0.708589	0.527979	2.76555	0.159188	0.56807	0.705799	2.2367	0.0785605	0.678872	0.499435	2.75284	0.0606512	0.762515	0.435296	3.00254	0.10861	0.635795	0.590189	2.55831	0.0506296	0.820812	0.396119	3.12904	0.14064	0.557701	0.650393	2.28946	0.117964	0.595504	0.597576	2.42186	0.101507	0.623137	0.576494	2.59544	0.0904671	0.671974	0.531527	2.67855	0.041717	0.817063	0.343317	3.22227	0.0617872	0.772929	0.445519	2.97003	0.134458	0.585372	0.645944	2.37921	0.0953974	0.704365	0.606984	2.7807	0.0205547	0.953081	0.226568	3.76336	0.106534	0.669361	0.583528	2.54027	0.0759093	0.708767	0.493776	2.8203	0.0803702	0.711609	0.536444	2.86164	0.0521513	0.76094	0.386623	3.00645	0.0559327	0.771527	0.423447	3.06863	0.0498419	0.811501	0.410435	3.24999	0.0656232	0.761067	0.475408	3.03011	0.0785186	0.771796	0.524432	2.83582	0.0906471	0.654024	0.526808	2.71316	0.126199	0.603379	0.641743	2.4808	0.0767041	0.719429	0.483529	2.81512	0.0447734	0.829366	0.359472	3.17272	0.248492	0.471588	0.826905	1.83042	0.0871455	0.718119	0.523015	2.72885	0.0971078	0.687395	0.562502	2.65073	0.0884823	0.687805	0.530481	2.70743	0.0905047	0.669138	0.542291	2.70255	0.103088	0.659486	0.581905	2.58217	0.0731891	0.724997	0.478417	2.82523	0.135392	0.599489	0.64814	2.38296	0.104448	0.654124	0.615706	2.69169	0.0781549	0.697993	0.494289	2.81833	0.038412	0.830934	0.322192	3.26899	0.109778	0.619587	0.591951	2.5293	0.0753207	0.69086	0.476858	2.79227	0.175842	0.516102	0.732583	2.16999	0.084718	0.738392	0.516599	2.71307	0.0291805	0.88831	0.28829	3.4238	0.0285721	0.89656	0.27645	3.51244	0.0754431	0.718757	0.484547	2.85621	0.114951	0.633276	0.627685	2.5325	0.154668	0.568635	0.69872	2.24642	0.109063	0.67142	0.58685	2.54481	0.253788	0.472777	0.867856	1.85189	0.109723	0.663127	0.58351	2.51266	0.10684	0.647444	0.575257	2.56446	0.125888	0.637361	0.634546	2.43845	0.238065	0.484169	0.850623	1.92192	0.155458	0.549785	0.697221	2.24936	0.034538	0.860196	0.314338	3.35288	0.0642245	0.726215	0.449604	2.89582	0.0442594	0.791469	0.363978	3.23589	0.0944306	0.665338	0.555875	2.63646	0.118782	0.627287	0.617761	2.5185	0.118666	0.599944	0.618816	2.48799	0.0484233	0.805195	0.383333	3.15383	0.06447	0.724143	0.449318	2.89437	0.0710393	0.705142	0.476417	2.85254	0.149756	0.555957	0.670729	2.25868	0.125597	0.626528	0.634038	2.44381	0.0841138	0.761332	0.523778	2.75543	0.0342715	0.872498	0.303197	3.38294	0.100201	0.653131	0.562438	2.64026	0.0103197	1.00705	0.142788	4.05891	0.111228	0.614877	0.613511	2.57116	0.118212	0.611093	0.602303	2.42672	0.0673846	0.723467	0.452992	2.95979	0.0621126	0.743113	0.443325	2.92803	0.0911669	0.664151	0.530575	2.62685	0.0531494	0.758605	0.401914	3.04557	0.12832	0.609266	0.654155	2.46558	0.184816	0.564767	0.758268	2.16209	0	0	0.532028	0.68977	0.0963694	2.73306	0.531051	0.683134	0.0904859	2.71025
Rtn2	0.311591	-0.197889	0.864399	-1.63291	0.341628	-0.197694	0.891555	-1.53745	0.362019	-0.185874	0.906586	-1.4445	0.240561	-0.232427	0.801784	-1.86788	0.395925	-0.163692	0.91717	-1.37338	0.241582	-0.256677	0.817915	-1.85888	0.496886	-0.139272	0.982192	-1.12792	0.498181	-0.131363	0.955462	-1.07152	0.55519	-0.115683	0.972098	-0.932916	0.430658	-0.155862	0.937424	-1.25106	0.53943	-0.124197	0.966425	-0.975777	0.402786	-0.168388	0.922	-1.32679	0.370514	-0.180687	0.910481	-1.40526	0.530744	-0.12502	0.964255	-1.01245	0.318492	-0.193194	0.871473	-1.59311	0.43433	-0.152016	0.941141	-1.24241	0.473598	-0.14902	0.976387	-1.17124	0.369546	-0.181202	0.899514	-1.41206	0.407159	-0.172699	0.936572	-1.33182	0.504607	-0.132679	0.954111	-1.06184	0.261276	-0.242759	0.839631	-1.78687	0.342934	-0.18175	0.895789	-1.50991	0.214341	-0.243436	0.788469	-2.00763	0.279012	-0.215904	0.859107	-1.74367	0.317719	-0.202533	0.877242	-1.58744	0.465989	-0.148942	0.94897	-1.14086	0.301341	-0.209964	0.868312	-1.65419	0.333758	-0.190786	0.888472	-1.54118	0.400523	-0.175607	0.92429	-1.34582	0.41507	-0.162623	0.928565	-1.26639	0.244747	-0.214674	0.80095	-1.80194	0.3319	-0.193102	0.884999	-1.53783	0.483317	-0.137457	0.95669	-1.10908	0.467029	-0.138065	0.949184	-1.1509	0.371173	-0.17359	0.911596	-1.422	0.467025	-0.150389	0.948173	-1.15615	0.391497	-0.172533	0.955809	-1.42889	0.433694	-0.154431	0.93602	-1.27211	0.391111	-0.166233	0.912559	-1.34981	0.231716	-0.23418	0.796369	-1.90032	0.33465	-0.197703	0.92045	-1.57896	0.271585	-0.20833	0.817406	-1.70214	0.316466	-0.217086	0.885885	-1.6081	0.371774	-0.179185	0.935694	-1.48	0.684702	-0.0892836	0.999036	-0.668332	0.402914	-0.172946	0.956279	-1.34821	0.527309	-0.121885	0.964887	-1.01362	0.582097	-0.115256	0.976384	-0.892746	0.360452	-0.166869	0.902614	-1.45437	0.354245	-0.194571	0.895922	-1.46462	0.570292	-0.112237	0.971376	-0.900319	0.481814	-0.142761	0.948401	-1.12205	0.419738	-0.166618	0.937657	-1.28919	0.519473	-0.124145	0.966701	-1.0238	0.236053	-0.237665	0.81112	-1.89177	0.516694	-0.124208	0.972821	-1.0272	0.228293	-0.238364	0.792446	-1.89978	0.440649	-0.159572	0.94326	-1.2306	0.392325	-0.176056	0.947326	-1.41809	0.399622	-0.160212	0.927477	-1.34765	0.338665	-0.18816	0.882589	-1.51069	0.428066	-0.164936	0.933499	-1.25344	0.436627	-0.156092	0.936364	-1.22131	0.43542	-0.157827	0.943379	-1.2503	0.321655	-0.194399	0.872163	-1.55969	0.280524	-0.215931	0.852742	-1.69404	0.41951	-0.165665	0.933683	-1.29513	0.398044	-0.166712	0.923359	-1.3578	0.253434	-0.234729	0.833087	-1.83479	0.501483	-0.130455	0.960056	-1.06093	0.484638	-0.13358	0.95625	-1.10987	0.294698	-0.213888	0.899377	-1.70044	0.634308	-0.0982797	0.978237	-0.747264	0.663365	-0.0917241	0.987496	-0.692213	0.307062	-0.2003	0.863796	-1.62732	0.290079	-0.207524	0.892732	-1.72337	0.19032	-0.257094	0.747206	-2.07378	0.342724	-0.202634	0.903028	-1.50502	0.45882	-0.152959	0.948641	-1.15918	0.310557	-0.210088	0.881299	-1.6312	0.458394	-0.141915	0.94411	-1.16888	0.372226	-0.176326	0.919046	-1.44066	0.25103	-0.222761	0.819764	-1.8302	0.427538	-0.157877	0.939833	-1.26786	0.342192	-0.182307	0.892056	-1.48693	0.327442	-0.194887	0.889569	-1.54741	0.434816	-0.151492	0.941099	-1.22465	0.756779	-0.0653796	0.990364	-0.494145	0.301632	-0.212851	0.884634	-1.64777	0.407905	-0.160544	0.926764	-1.32256	0.463772	-0.146603	0.951902	-1.17672	0.133059	-0.289965	0.653636	-2.3771	0.258145	-0.215659	0.838261	-1.82548	0.386903	-0.173257	0.918871	-1.34397	0.269379	-0.224613	0.840421	-1.78726	0.283955	-0.206584	0.855324	-1.68176	0.742693	-0.067817	0.988673	-0.510496	0.357627	-0.174461	0.895338	-1.44883	0.423354	-0.163209	0.94129	-1.29803	0.473184	-0.14328	0.960224	-1.16953	0	0	0.908534	-0.173842	0.394438	-1.38764	0.922679	-0.172822	0.391911	-1.36559
Fosb	0.42482	-1.29076	0.931066	-1.28789	0.275824	-1.66435	0.852909	-1.76185	0.765448	-0.54022	0.99162	-0.472771	0.445801	-1.26115	0.943032	-1.21349	0.454719	-1.13869	0.944463	-1.20942	0.978324	-0.0508305	0.999463	-0.0431282	0.456414	-1.13854	0.965248	-1.23644	0.588246	-0.868221	0.971217	-0.856414	0.51153	-1.06419	0.959992	-1.038	0.499169	-1.04143	0.956012	-1.07283	0.280142	-1.52882	0.861723	-1.71726	0.380771	-1.27042	0.915645	-1.38994	0.331253	-1.43083	0.888463	-1.52465	0.319977	-1.47541	0.871283	-1.60621	0.623481	-0.834425	0.978196	-0.784004	0.50039	-1.03127	0.958042	-1.0709	0.485369	-1.04507	0.978306	-1.14028	0.415687	-1.25624	0.930548	-1.28082	0.257454	-1.63033	0.840076	-1.8195	0.514679	-0.96184	0.95748	-1.03687	0.403604	-1.27597	0.92785	-1.32849	0.238451	-1.70852	0.813884	-1.87685	0.265628	-1.65293	0.839214	-1.79982	0.655297	-0.72799	0.990265	-0.71905	0.503239	-1.06152	0.962549	-1.06354	0.444654	-1.16737	0.942477	-1.19615	0.373153	-1.34823	0.916509	-1.42536	0.701169	-0.602191	0.985923	-0.611872	0.310535	-1.44743	0.877188	-1.62343	0.381619	-1.28127	0.916926	-1.35949	0.383821	-1.322	0.911143	-1.3491	0.439115	-1.12361	0.937377	-1.22623	0.578031	-0.840552	0.973753	-0.880113	0.695117	-0.655427	0.99196	-0.620169	0.909384	-0.185102	0.998901	-0.180979	0.329983	-1.36562	0.88625	-1.54849	0.367965	-1.36623	0.94881	-1.50124	0.357527	-1.43834	0.906499	-1.49505	0.245691	-1.69994	0.811897	-1.82714	0.396776	-1.32004	0.919609	-1.34648	0.396381	-1.2852	0.948241	-1.38799	0.427983	-1.21332	0.931984	-1.22719	0.290385	-1.50873	0.867728	-1.69725	0.375419	-1.29102	0.936373	-1.46875	0.399379	-1.38127	0.946069	-1.38706	0.404737	-1.2978	0.956688	-1.34299	0.928072	-0.149961	0.997073	-0.144752	0.654595	-0.689262	0.980801	-0.72576	0.290771	-1.59112	0.858008	-1.68009	0.530784	-0.984517	0.966067	-0.990989	0.501479	-1.02	0.958312	-1.06614	0.618133	-0.916696	0.976663	-0.79521	0.533372	-1.05443	0.968397	-0.995187	0.299327	-1.52882	0.856161	-1.64957	0.791902	-0.408147	0.997206	-0.421237	0.473397	-1.09576	0.953698	-1.13573	0.510402	-1.00336	0.957865	-1.03792	0.49134	-1.01819	0.957034	-1.09827	0.455642	-1.13736	0.97056	-1.23678	0.577662	-0.861867	0.977408	-0.890867	0.253077	-1.57794	0.816578	-1.80453	0.587284	-0.815644	0.982886	-0.858461	0.374827	-1.29694	0.908823	-1.39333	0.377712	-1.4234	0.918856	-1.41408	0.299846	-1.47982	0.858487	-1.63161	0.697882	-0.657126	0.989906	-0.609367	0.560139	-0.901813	0.971918	-0.934743	0.396961	-1.30483	0.921907	-1.36092	0.469898	-1.16706	0.956872	-1.16099	0.380677	-1.2698	0.915287	-1.3837	0.53897	-0.996174	0.972793	-0.975687	0.955779	-0.0904488	0.999847	-0.0899833	0.400496	-1.23799	0.925738	-1.32076	0.721136	-0.629073	0.989374	-0.567644	0.679105	-0.64013	0.986535	-0.65909	0.433049	-1.25514	0.958282	-1.27709	0.526773	-0.954373	0.966825	-1.00225	0.445152	-1.17029	0.946361	-1.21113	0.442496	-1.17055	0.938971	-1.20173	0.299642	-1.55444	0.875037	-1.66844	0.283342	-1.56167	0.858181	-1.69121	0.619295	-0.846764	0.985704	-0.802174	0.395695	-1.29808	0.9244	-1.35423	0.470022	-1.16246	0.957691	-1.15445	0.286402	-1.47139	0.848351	-1.66884	0.760472	-0.496547	0.983725	-0.481727	0.590119	-0.848923	0.975472	-0.844678	0.591611	-0.794397	0.97608	-0.855985	0.784883	-0.432006	0.990747	-0.435434	0.196022	-1.81112	0.750178	-2.06628	0.718485	-0.624304	0.991136	-0.578981	0.683414	-0.62512	0.987353	-0.645345	0.481067	-1.07948	0.953684	-1.13745	0.225835	-1.70742	0.789679	-1.88126					0.409826	-1.1777	0.926233	-1.29364	0.268233	-1.55038	0.824296	-1.72162	0.686947	-0.678415	0.983503	-0.634725	0.49172	-1.03288	0.958895	-1.11476	0.226022	-1.72873	0.806848	-1.97393	4	0	0.933228	-1.11183	0.47931	-1.16953	0.953684	-1.16706	0.445801	-1.21113
Ercc1	0.874681	0.050903	0.998472	0.254509	0.983882	-0.00662977	0.999507	-0.0326628	0.985002	0.00614895	0.998867	0.0297903	0.861472	-0.0564002	0.995154	-0.277736	0.861524	-0.0561949	0.992008	-0.2822	0.792175	0.0848585	0.996734	0.418252	0.997771	0.000925162	0.999911	0.00463849	0.82493	-0.0696379	0.997712	-0.349932	0.975705	-0.00958702	0.997876	-0.0481545	0.537362	-0.193956	0.965607	-0.979181	0.866432	-0.0514342	0.997282	-0.267435	0.976237	0.00971025	0.998155	0.0472363	0.980699	0.00754427	0.998854	0.0379631	0.675014	-0.134108	0.985164	-0.677166	0.905709	0.0376712	0.994676	0.18917	0.921026	0.0323362	0.995333	0.157552	0.992462	0.00303526	0.999384	0.0154411	0.9943	0.00220165	0.999655	0.0112416	0.929966	-0.0282603	0.9991	-0.141211	0.736224	-0.108266	0.996663	-0.536056	0.977267	0.00953325	0.998203	0.0453259	0.473283	0.22807	0.95687	1.14176	0.716412	-0.112335	0.993263	-0.587323	0.981876	0.00728416	0.998993	0.0365912	0.946174	0.0214327	0.997482	0.107263	0.740739	-0.101663	0.988987	-0.517791	0.933163	0.0268013	0.997819	0.134225	0.964327	0.014553	0.998737	0.071312	0.813529	0.0776097	0.994098	0.377603	0.770624	0.0916334	0.99566	0.453037	0.605048	-0.161964	0.981748	-0.801136	0.989333	-0.00431619	0.999764	-0.0211903	0.870763	-0.0504095	0.996677	-0.257405	0.796716	-0.0816818	0.993421	-0.407623	0.862698	-0.0549193	0.99562	-0.274995	0.812878	-0.0735635	0.99467	-0.376277	0.712872	0.119272	0.999791	0.613643	0.882446	-0.049181	0.992974	-0.240271	0.652297	0.145694	0.978375	0.709169	0.991493	0.00344335	0.999195	0.0169421	0.666897	0.140308	0.998803	0.704405	0.997508	0.000954555	0.999388	0.00483562	0.934724	-0.0263396	0.998376	-0.13148	0.810105	0.0781081	0.999916	0.398172	0.857471	0.0596691	0.999036	0.295596	0.962714	-0.0154519	0.999513	-0.0753509	0.894171	0.0420647	0.995582	0.213316	0.59542	0.176994	0.977997	0.861396	0.755243	-0.095037	0.990448	-0.495763	0.938905	-0.0240027	0.997052	-0.121179	0.882041	-0.0470757	0.997641	-0.235354	0.920824	-0.0313298	0.994042	-0.158557	0.747987	0.10467	0.994514	0.51335	0.973694	-0.0104651	0.997466	-0.0524101	0.878701	-0.0495815	0.99806	-0.243659	0.897397	0.0416756	0.998319	0.204268	0.697616	0.121652	0.992092	0.612683	0.581592	-0.171542	0.971409	-0.879441	0.978762	-0.00884108	0.99933	-0.044133	0.79021	-0.0817539	0.992059	-0.425652	0.971406	-0.0112296	0.998713	-0.0565945	0.716603	0.116835	0.990061	0.574128	0.84155	0.0627476	0.991052	0.313863	0.662614	-0.135432	0.985076	-0.699419	0.668413	-0.13591	0.987215	-0.674082	0.844391	0.064003	0.997491	0.30812	0.80054	-0.080906	0.990731	-0.405332	0.681909	-0.127314	0.984898	-0.658496	0.772587	-0.0918696	0.992399	-0.464291	0.913918	0.0336965	0.993819	0.170621	0.853347	-0.0577132	0.995196	-0.293562	0.531095	-0.201022	0.988301	-1.01639	0.670632	0.143388	0.984156	0.6681	0.963008	-0.0146818	0.998083	-0.0737571	0.750928	-0.101216	0.990108	-0.505713	0.967473	-0.0134267	0.999165	-0.0664252	0.957765	-0.0167238	0.997632	-0.0838587	0.981675	0.00725805	0.999667	0.0364343	0.94603	-0.0212823	0.996327	-0.105925	0.802741	-0.0804307	0.997434	-0.40183	0.977022	0.00882009	0.998141	0.0454041	0.926891	0.0297431	0.998925	0.148144	0.881766	0.0476564	0.999202	0.237145	0.90084	-0.038819	0.996704	-0.199109	0.750148	0.100361	0.98782	0.498506	0.833706	-0.0648681	0.988784	-0.331754	0.881518	0.0454932	0.994198	0.233718	0.75156	0.101224	0.989452	0.505104	0.942325	-0.0238635	0.996468	-0.115412	0.852025	-0.0598118	0.99075	-0.2981	0.738671	-0.103334	0.991458	-0.535823	0.972492	-0.0107922	0.997895	-0.0545692	0.925293	0.0298042	0.996286	0.151375	0.826567	-0.0714936	0.994797	-0.340332	0.887743	-0.0458705	0.996943	-0.228422	0.634403	-0.147725	0.981138	-0.746394	0.55248	-0.182557	0.967834	-0.923756	0.786153	-0.0840673	0.994203	-0.42731	0.907894	-0.0372201	0.997713	-0.187574	0.620881	-0.162514	0.98155	-0.806421	0	0	0.993473	-0.0155023	0.837775	-0.0806803	0.996397	-0.0123282	0.864565	-0.0615099
Polr1g	0.357225	-0.354707	0.893284	-1.4857	0.402158	-0.33334	0.922459	-1.35447	0.190614	-0.497505	0.738862	-2.07401	0.413573	-0.314541	0.931125	-1.30133	0.416808	-0.313651	0.929067	-1.3136	0.33302	-0.380131	0.887232	-1.53665	0.618918	-0.209709	0.997844	-0.825744	0.253744	-0.445631	0.822647	-1.80544	0.266711	-0.428704	0.835337	-1.7562	0.622494	-0.190683	0.978315	-0.781556	0.629169	-0.188449	0.983995	-0.767834	0.345473	-0.369985	0.903683	-1.49608	0.371909	-0.339032	0.911563	-1.40117	0.491672	-0.2644	0.952411	-1.11062	0.546252	-0.236426	0.970882	-0.963609	0.675613	-0.168451	0.985835	-0.664997	0.440067	-0.301282	0.963646	-1.26186	0.31419	-0.381212	0.865476	-1.58381	0.394219	-0.332684	0.930065	-1.36892	0.42144	-0.310031	0.930329	-1.27932	0.367188	-0.352417	0.91037	-1.43435	0.298423	-0.405768	0.868305	-1.65548	0.696643	-0.153461	0.993177	-0.630327	0.27255	-0.421702	0.853249	-1.76729	0.362125	-0.346033	0.907134	-1.4479	0.464633	-0.277813	0.94897	-1.14433	0.692307	-0.157506	0.990555	-0.633351	0.353996	-0.35294	0.897471	-1.47787	0.392269	-0.329523	0.922724	-1.36955	0.162264	-0.523761	0.691495	-2.1715	0.351267	-0.34941	0.893903	-1.44399	0.610571	-0.198776	0.983068	-0.80713	0.382588	-0.333472	0.913992	-1.38147	0.281336	-0.413814	0.85749	-1.70474	0.608403	-0.201052	0.982706	-0.814698	0.283037	-0.422531	0.853147	-1.70645	0.370783	-0.355415	0.94939	-1.49242	0.610369	-0.201877	0.976132	-0.827961	0.656522	-0.166819	0.980118	-0.699956	0.418837	-0.30516	0.931673	-1.28458	0.343405	-0.367972	0.928776	-1.5506	0.203316	-0.476209	0.74769	-1.96958	0.353343	-0.351772	0.912089	-1.48992	0.634937	-0.189052	0.999916	-0.786746	0.540319	-0.245898	0.987408	-1.00784	0.307384	-0.40206	0.908084	-1.64527	0.484231	-0.275757	0.947276	-1.12169	0.425007	-0.308011	0.934445	-1.29415	0.255982	-0.429932	0.828173	-1.80653	0.418443	-0.316799	0.92982	-1.27923	0.387429	-0.33786	0.923109	-1.37087	0.284689	-0.405914	0.852801	-1.70663	0.255871	-0.441898	0.838789	-1.81537	0.586158	-0.209435	0.979593	-0.865273	0.436233	-0.296639	0.938438	-1.24303	0.366206	-0.346105	0.916939	-1.43139	0.418376	-0.305956	0.932559	-1.27608	0.339872	-0.361595	0.901082	-1.52316	0.424453	-0.317441	0.959646	-1.32411	0.355433	-0.354254	0.902713	-1.47853	0.333071	-0.365379	0.881792	-1.52828	0.743656	-0.127568	0.99126	-0.517211	0.23357	-0.444546	0.793455	-1.87022	0.583193	-0.210739	0.971277	-0.879634	0.407388	-0.313716	0.926524	-1.30386	0.324311	-0.378814	0.881949	-1.54725	0.125373	-0.586991	0.629037	-2.45882	0.367347	-0.348068	0.91078	-1.44831	0.367104	-0.337295	0.923236	-1.449	0.818242	-0.0939368	0.992692	-0.362726	0.363595	-0.357931	0.909821	-1.44285	0.383091	-0.337561	0.946898	-1.4154	0.513806	-0.248825	0.9596	-1.02572	0.43542	-0.302881	0.940465	-1.24036	0.433065	-0.301923	0.939079	-1.24901	0.468558	-0.290759	0.969556	-1.18073	0.378141	-0.33488	0.913369	-1.39557	0.2935	-0.39952	0.866618	-1.6663	0.48138	-0.270242	0.956043	-1.10174	0.211999	-0.467743	0.790371	-2.00767	0.468657	-0.272026	0.948248	-1.14235	0.320524	-0.390564	0.882145	-1.60384	0.332432	-0.368638	0.891262	-1.54539	0.490214	-0.266338	0.961146	-1.10256	0.169771	-0.502928	0.714908	-2.14926	0.254305	-0.437724	0.831569	-1.8013	0.375426	-0.333069	0.906693	-1.38989	0.673318	-0.161604	0.983928	-0.672657	0.557924	-0.237185	0.974699	-0.934687	0.475699	-0.280966	0.951987	-1.13982	0.334905	-0.363675	0.8923	-1.54875	0.629809	-0.184144	0.978321	-0.762743	0.465699	-0.284909	0.952476	-1.17766	0.264693	-0.424451	0.833042	-1.73248	0.375767	-0.349794	0.91222	-1.43325	0.296413	-0.398454	0.865226	-1.63888	0.467768	-0.270766	0.950173	-1.12912	0.416502	-0.317035	0.927189	-1.27969	0.843113	-0.0782081	0.996555	-0.320873	0.65992	-0.171724	0.987841	-0.717434	0	0	0.913442	-0.319839	0.421011	-1.32328	0.926857	-0.333205	0.389849	-1.37021
Ercc2	0.258685	-0.712685	0.819777	-1.82271	0.107655	-1.00369	0.589882	-2.60106	0.183896	-0.824873	0.732186	-2.10584	0.0897189	-1.03654	0.531306	-2.70076	0.197262	-0.818613	0.755483	-2.08597	0.234947	-0.742078	0.810399	-1.88534	0.128973	-0.984075	0.676654	-2.52041	0.305955	-0.67073	0.869279	-1.61948	0.245825	-0.729546	0.815186	-1.83507	0.245235	-0.73908	0.817355	-1.84468	0.389728	-0.549073	0.928958	-1.36762	0.196378	-0.837328	0.767249	-2.04879	0.223983	-0.756644	0.798883	-1.90819	0.311481	-0.628224	0.865848	-1.63466	0.126849	-0.972713	0.637416	-2.43806	0.314336	-0.63713	0.869374	-1.59896	0.138679	-0.931484	0.694572	-2.42004	0.126264	-0.932217	0.642486	-2.40608	0.288633	-0.678634	0.865472	-1.70493	0.236386	-0.752436	0.805143	-1.88426	0.182637	-0.827209	0.738671	-2.11979	0.265373	-0.692812	0.840494	-1.77323	0.335837	-0.614404	0.896711	-1.55606	0.171495	-0.852534	0.728789	-2.20252	0.193255	-0.800521	0.755626	-2.06703	0.116395	-0.957939	0.605679	-2.45705	0.0978652	-1.04161	0.555501	-2.64926	0.246438	-0.727795	0.82328	-1.84808	0.320006	-0.646444	0.885039	-1.59197	0.149826	-0.896542	0.668893	-2.23777	0.159023	-0.858658	0.692113	-2.18173	0.261378	-0.705643	0.828642	-1.78008	0.101417	-1.01532	0.56594	-2.59166	0.126224	-0.95855	0.636683	-2.41973	0.251441	-0.730031	0.832047	-1.82362	0.160545	-0.883115	0.697712	-2.23057	0.134907	-0.956336	0.709717	-2.49296	0.139296	-0.920054	0.660362	-2.40228	0.245959	-0.735678	0.812192	-1.8261	0.171807	-0.89183	0.719159	-2.17119	0.224407	-0.777367	0.830387	-1.98828	0.33254	-0.612824	0.866558	-1.50023	0.210448	-0.78721	0.785786	-2.01038	0.202434	-0.807998	0.803387	-2.11215	0.196925	-0.866331	0.787309	-2.12382	0.453053	-0.491639	0.963446	-1.20944	0.302778	-0.646351	0.864143	-1.65243	0.269007	-0.713694	0.845714	-1.79312	0.184571	-0.855	0.735741	-2.11008	0.206999	-0.803267	0.775266	-1.995	0.370786	-0.605393	0.917299	-1.41959	0.194365	-0.828578	0.756483	-2.07022	0.178239	-0.849634	0.736775	-2.15089	0.145867	-0.910751	0.68011	-2.3114	0.26728	-0.718936	0.842109	-1.77113	0.328059	-0.618586	0.893307	-1.54929	0.249556	-0.71611	0.818474	-1.81567	0.0969012	-1.02777	0.55535	-2.64931	0.238729	-0.758073	0.851084	-1.95316	0.192558	-0.832242	0.755704	-2.08484	0.160233	-0.872188	0.686496	-2.21722	0.129451	-0.927262	0.633956	-2.39815	0.119033	-0.955642	0.605287	-2.4474	0.236902	-0.729811	0.804228	-1.89603	0.129108	-0.955439	0.634362	-2.38838	0.18445	-0.839058	0.74736	-2.0834	0.23542	-0.766867	0.804612	-1.90357	0.248754	-0.733401	0.826846	-1.85306	0.238076	-0.785667	0.821374	-1.89546	0.287855	-0.668129	0.865045	-1.67757	0.250512	-0.721171	0.826716	-1.8249	0.30077	-0.673533	0.902818	-1.67921	0.135616	-0.926849	0.642142	-2.34438	0.155858	-0.88255	0.68055	-2.25686	0.118198	-0.967666	0.614251	-2.48921	0.186539	-0.837154	0.78279	-2.15169	0.0985971	-1.02097	0.569475	-2.61543	0.373925	-0.57135	0.921856	-1.41039	0.229247	-0.750328	0.799455	-1.88134	0.279082	-0.703926	0.860644	-1.74112	0.128586	-0.935976	0.64508	-2.39563	0.169928	-0.865242	0.71856	-2.21582	0.214996	-0.771937	0.779238	-1.97704	0.255944	-0.719224	0.829912	-1.81535	0.326023	-0.620608	0.882526	-1.53751	0.166803	-0.852961	0.716842	-2.18464	0.116088	-0.976519	0.596746	-2.46412	0.289591	-0.668594	0.864069	-1.68965	0.267258	-0.732957	0.854605	-1.76974	0.266529	-0.706062	0.838899	-1.77562	0.345409	-0.605974	0.899539	-1.51542	0.181119	-0.809662	0.739712	-2.11626	0.176181	-0.85695	0.744597	-2.18358	0.142593	-0.907147	0.661905	-2.27742	0.253512	-0.739411	0.824469	-1.84772	0.306832	-0.644825	0.872547	-1.60393	0.292935	-0.647811	0.844082	-1.63542	0.224705	-0.774397	0.78838	-1.91222	0.492541	-0.467189	0.959234	-1.11264	0.151928	-0.903108	0.699137	-2.33602	0	0	0.768009	-0.793741	0.218946	-2.00647	0.787845	-0.786439	0.212722	-1.99164
Klc3	0.440382	-0.894118	0.936527	-1.24507	0.554322	-0.698668	0.972115	-0.955978	0.401401	-0.976192	0.924416	-1.32976	0.402412	-0.96174	0.925242	-1.33268	0.539558	-0.709632	0.965627	-0.992487	0.399432	-0.970705	0.919433	-1.33758	0.539935	-0.749676	0.992705	-1.01754	0.482088	-0.827249	0.951472	-1.112	0.361376	-1.05345	0.903134	-1.44325	0.369549	-1.02365	0.906976	-1.42449	0.592663	-0.627511	0.982599	-0.85065	0.63687	-0.573978	0.987898	-0.748633	0.332844	-1.13458	0.888503	-1.51964	0.286267	-1.22063	0.849869	-1.72224	0.45746	-0.903635	0.950359	-1.18663	0.384648	-0.971302	0.919216	-1.38156	0.680087	-0.527467	0.997226	-0.67392	0.514495	-0.77328	0.962387	-1.02578	0.466102	-0.831697	0.946924	-1.17104	0.288822	-1.18527	0.857316	-1.68795	0.523902	-0.761681	0.960784	-1.01377	0.452587	-0.848783	0.949704	-1.19583	0.701689	-0.537002	0.993177	-0.619309	0.502155	-0.798074	0.96106	-1.08096	0.511057	-0.752518	0.963458	-1.04414	0.507646	-0.762596	0.960628	-1.03677	0.303574	-1.16032	0.869981	-1.64657	0.460767	-0.844478	0.944729	-1.17607	0.687296	-0.516938	0.98847	-0.644388	0.384879	-0.980735	0.919221	-1.3502	0.617041	-0.59911	0.981988	-0.774636	0.672147	-0.523675	0.986932	-0.670741	0.50891	-0.801421	0.961079	-1.04509	0.471942	-0.839345	0.949912	-1.13825	0.591432	-0.629545	0.979136	-0.853509	0.468849	-0.871382	0.948173	-1.15142	0.822002	-0.278481	0.999791	-0.375139	0.438171	-0.929315	0.938165	-1.25976	0.374923	-1.00728	0.902724	-1.39653	0.533177	-0.790966	0.971339	-0.990185	0.454128	-0.876992	0.963676	-1.22507	0.501849	-0.771897	0.955588	-1.03975	0.449096	-0.864037	0.947496	-1.21509	0.66606	-0.527768	0.999916	-0.715117	0.479359	-0.884177	0.972213	-1.16421	0.671693	-0.514454	0.999513	-0.683147	0.886545	-0.178547	0.994969	-0.228787	0.335521	-1.10879	0.902935	-1.56228	0.41368	-0.938658	0.932005	-1.3	0.623176	-0.593258	0.982686	-0.776832	0.449706	-0.881385	0.948203	-1.19896	0.442215	-0.884838	0.938116	-1.22585	0.405642	-0.951104	0.931303	-1.32867	0.439774	-0.90041	0.938645	-1.22791	0.542691	-0.733024	0.975829	-0.9719	0.384132	-0.983615	0.924648	-1.37864	0.831041	-0.266704	0.996421	-0.336454	0.504492	-0.789769	0.960418	-1.06517	0.416633	-0.971848	0.954815	-1.34659	0.408537	-0.964577	0.933191	-1.32233	0.613478	-0.582622	0.976406	-0.797524	0.571134	-0.655844	0.978237	-0.895797	0.504464	-0.736125	0.958181	-1.04796	0.536608	-0.728253	0.96731	-0.990603	0.706177	-0.452071	0.991979	-0.593298	0.489628	-0.817628	0.960558	-1.08458	0.278654	-1.22651	0.846759	-1.73806	0.621464	-0.570808	0.981449	-0.793319	0.720883	-0.439246	0.989957	-0.573999	0.62209	-0.564727	0.982407	-0.777975	0.608701	-0.616241	0.9789	-0.812997	0.677124	-0.511159	0.995566	-0.675704	0.547348	-0.703391	0.968532	-0.945309	0.637604	-0.560791	0.985048	-0.749113	0.486522	-0.784799	0.957172	-1.10864	0.69816	-0.456743	0.998919	-0.631726	0.393777	-0.963795	0.924121	-1.35038	0.553737	-0.705005	0.969136	-0.939321	0.573526	-0.652957	0.982393	-0.880767	0.440608	-0.921664	0.941029	-1.2405	0.575188	-0.655281	0.976824	-0.883448	0.514609	-0.761385	0.965877	-1.05215	0.593028	-0.619478	0.976356	-0.852164	0.382668	-1.01993	0.919868	-1.39502	0.790787	-0.3133	0.98782	-0.415294	0.323069	-1.08976	0.887375	-1.56146	0.329758	-1.09906	0.879201	-1.52827	0.39275	-0.944972	0.921281	-1.36357	0.768465	-0.38279	0.989705	-0.469608	0.471685	-0.841546	0.95098	-1.15021	0.44612	-0.887735	0.945448	-1.2237	0.376997	-1.01769	0.922797	-1.39802	0.49018	-0.798128	0.955819	-1.11393	0.774341	-0.358543	0.993573	-0.445327	0.60395	-0.611987	0.98093	-0.839389	0.792808	-0.33009	0.990685	-0.412274	0.691616	-0.498764	0.982206	-0.616818	0.534837	-0.713591	0.960334	-0.977503	0.603736	-0.624483	0.978445	-0.841504	0.309802	-1.17442	0.884639	-1.65594	0	0	0.954072	-0.768272	0.520189	-1.04758	0.960706	-0.787284	0.504478	-1.05005
Mark4	0.439624	0.245668	0.936215	1.24713	0.57343	0.178557	0.975148	0.910242	0.569549	0.178755	0.974986	0.901245	0.561779	0.195625	0.978913	0.923448	0.709868	0.122763	0.977897	0.601873	0.57833	0.17156	0.980304	0.8823	0.992538	-0.00305687	0.999636	-0.0155263	0.645647	0.143905	0.98447	0.727391	0.698196	0.119591	0.990888	0.613125	0.618767	0.164661	0.978222	0.789939	0.940508	0.0236406	0.997282	0.118669	0.762677	0.0995353	0.995925	0.478867	0.732752	0.10564	0.991481	0.535839	0.650551	0.142094	0.982081	0.731628	0.935907	0.0242681	0.996324	0.128423	0.793547	0.0831592	0.990773	0.415895	0.985618	-0.00579055	0.998499	-0.0294612	0.903436	0.0386192	0.997845	0.190915	0.870816	0.0513733	0.9991	0.261288	0.604959	0.156911	0.979397	0.823174	0.591086	0.166154	0.980958	0.854582	0.965021	-0.013402	0.999691	-0.0698187	0.707965	0.119894	0.993177	0.605646	0.675064	0.131096	0.991464	0.675226	0.880781	0.0456932	0.994533	0.238284	0.994554	0.00207267	0.999884	0.0106822	0.724421	0.108877	0.993224	0.564259	0.614629	0.155704	0.973729	0.802787	0.631282	0.156628	0.986321	0.768287	0.962243	0.0144812	0.999109	0.073557	0.483841	0.209673	0.95327	1.0846	0.688999	0.128055	0.991025	0.634304	0.791378	0.0811136	0.993927	0.418523	0.638593	0.146735	0.987915	0.743196	0.891502	0.0423469	0.99726	0.216896	0.84477	0.061762	0.996126	0.311234	0.720407	0.115958	0.999791	0.596823	0.734328	0.102259	0.988497	0.551447	0.736726	0.102592	0.991938	0.529141	0.841336	0.0624215	0.991183	0.318086	0.706104	0.12067	0.998803	0.617148	0.662065	0.132476	0.978658	0.676669	0.700141	0.122673	0.990252	0.61825	0.534195	0.205217	0.99139	1.03004	0.951876	0.0192303	0.999036	0.0993328	0.682434	0.137584	0.999513	0.659482	0.612206	0.155691	0.979091	0.812874	0.740168	0.108863	0.98495	0.537979	0.403401	0.265236	0.929074	1.32883	0.432806	0.26483	0.933936	1.24014	0.603247	0.170351	0.980431	0.824368	0.597263	0.16449	0.968902	0.842814	0.737851	0.107288	0.994514	0.534767	0.908608	0.0372429	0.994743	0.182451	0.739157	0.109628	0.994642	0.531603	0.899476	0.0389809	0.998319	0.200107	0.801611	0.075039	0.996421	0.396213	0.459169	0.238607	0.949092	1.18131	0.937117	0.0254721	0.99818	0.130791	0.632998	0.151274	0.98429	0.764003	0.601056	0.163682	0.97534	0.825576	0.788128	0.081636	0.994919	0.425045	0.423184	0.256068	0.929884	1.25744	0.841084	0.0613302	0.992915	0.321421	0.420486	0.24762	0.933971	1.26778	0.577457	0.166216	0.979887	0.874542	0.544448	0.184787	0.966917	0.972391	0.657102	0.143004	0.984502	0.713214	0.79481	0.0824663	0.992814	0.417823	0.352354	0.284515	0.902735	1.46796	0.7515	0.103369	0.990318	0.502894	0.527389	0.207188	0.988095	1.02558	0.782751	0.0830745	0.993042	0.43317	0.63058	0.147485	0.984758	0.764792	0.617221	0.15696	0.983906	0.796278	0.660636	0.137034	0.998919	0.715176	0.668435	0.145354	0.989128	0.6782	0.704988	0.126562	0.994403	0.600542	0.815746	0.0738594	0.993075	0.364626	0.678702	0.131183	0.992356	0.666337	0.899751	-0.0383237	0.99515	-0.198587	0.931021	0.0274861	0.998925	0.139753	0.959203	0.0152984	0.999202	0.0815625	0.701139	0.12085	0.990015	0.613279	0.600723	0.172186	0.976882	0.819293	0.861581	0.055729	0.988807	0.275519	0.54277	0.191876	0.965642	0.954391	0.86634	0.0522829	0.994766	0.268536	0.655479	-0.134912	0.982483	-0.711731	0.783639	0.0879477	0.989695	0.438804	0.675871	0.127151	0.984566	0.671525	0.503552	0.215086	0.956326	1.05853	0.672661	0.137491	0.984182	0.68206	0.65566	0.141346	0.985834	0.692627	0.757996	0.0943756	0.992732	0.498579	0.455799	0.234908	0.943023	1.17056	0.74325	0.10214	0.988697	0.509351	0.831845	0.0651367	0.997814	0.334427	0.515317	0.210568	0.963774	1.05477	0.747084	0.0991241	0.989262	0.525795	0	0	0.983823	0.117896	0.706281	0.593432	0.990134	0.121761	0.70064	0.613202
Bloc1s3	0.590237	-0.320749	0.971951	-0.868978	0.911006	-0.0674781	0.998325	-0.180704	0.802751	-0.153685	0.992544	-0.395842	0.492947	-0.403077	0.959767	-1.09125	0.939399	-0.0486092	0.998082	-0.122993	0.797519	-0.148459	0.996734	-0.407255	0.964306	0.0277146	0.998236	0.0742934	0.719916	-0.204389	0.99191	-0.567229	0.691622	-0.22765	0.990888	-0.627194	0.925268	-0.0584704	0.998391	-0.148907	0.683603	-0.245711	0.989975	-0.648028	0.932472	-0.0511008	0.997493	-0.134375	0.918403	-0.0592408	0.99528	-0.160761	0.610982	-0.298727	0.97527	-0.821549	0.775763	-0.171662	0.991511	-0.454897	0.911967	-0.0677541	0.995333	-0.175694	0.810455	-0.143009	0.997226	-0.391983	0.872806	-0.0937226	0.996532	-0.251931	0.664474	-0.256554	0.992118	-0.696908	0.654325	-0.259559	0.992963	-0.712542	0.922355	-0.0589892	0.993967	-0.155035	0.671812	-0.248694	0.987037	-0.674506	0.566726	-0.363962	0.976416	-0.926244	0.626302	-0.288993	0.98941	-0.784319	0.744628	-0.189752	0.993903	-0.517516	0.580334	-0.314077	0.975922	-0.865237	0.744931	-0.194689	0.993224	-0.520683	0.59779	-0.309088	0.972869	-0.84122	0.777615	-0.175667	0.991008	-0.452128	0.96869	-0.0233561	0.999109	-0.0609899	0.908596	0.0679562	0.994262	0.177855	0.635645	-0.27516	0.984393	-0.750925	0.644589	-0.27047	0.979065	-0.729852	0.646441	-0.267897	0.990032	-0.725861	0.6047	-0.30255	0.981139	-0.823125	0.585505	-0.313808	0.97266	-0.866895	0.590237	-0.314496	0.999791	-0.897937	0.62063	-0.304454	0.97735	-0.804254	0.99091	-0.00672106	0.998684	-0.0179322	0.884642	-0.0848462	0.993362	-0.230539	0.649237	-0.275583	0.998803	-0.744357	0.674318	-0.246847	0.981007	-0.650605	0.717039	-0.217661	0.990907	-0.581792	0.615571	-0.310753	0.999916	-0.832062	0.710224	-0.233044	0.999036	-0.611547	0.731963	-0.205135	0.999513	-0.552086	0.883332	-0.089524	0.994969	-0.235313	0.702902	-0.22664	0.980801	-0.618725	0.751414	-0.182473	0.990127	-0.503781	0.643482	-0.278271	0.984536	-0.731744	0.883214	-0.0885932	0.997641	-0.232995	0.693046	-0.234193	0.980978	-0.629669	0.572533	-0.340069	0.977606	-0.901649	0.98479	-0.0116437	0.99967	-0.0302999	0.519217	-0.376098	0.967514	-1.02906	0.837013	-0.122275	0.997266	-0.325872	0.835376	-0.117732	0.996421	-0.327696	0.746822	-0.184254	0.989885	-0.51521	0.616253	-0.30662	0.997355	-0.830832	0.718129	-0.208883	0.990033	-0.577525	0.632393	-0.27611	0.977568	-0.755283	0.69518	-0.2259	0.98904	-0.61973	0.680956	-0.247883	0.983686	-0.645525	0.43995	-0.45039	0.944459	-1.238	0.775022	-0.164143	0.996292	-0.449799	0.793703	-0.148365	0.996097	-0.41051	0.647615	-0.274878	0.980244	-0.733308	0.625668	-0.281965	0.982238	-0.783771	0.619259	-0.291245	0.983907	-0.798312	0.791935	-0.158422	0.992692	-0.416378	0.609984	-0.303385	0.9789	-0.810088	0.765711	-0.180759	0.995566	-0.483566	0.720888	-0.200178	0.988319	-0.561261	0.680034	-0.247859	0.988728	-0.655866	0.686511	-0.238545	0.98664	-0.643013	0.86909	-0.0992337	0.999165	-0.268478	0.717535	-0.208819	0.991305	-0.572834	0.760857	-0.178806	0.994426	-0.48278	0.832199	-0.136006	0.993075	-0.331551	0.504314	-0.387617	0.959394	-1.07409	0.385839	-0.479254	0.917397	-1.36702	0.733704	-0.208737	0.993725	-0.549265	0.475494	-0.407589	0.9528	-1.13776	0.495749	-0.390294	0.962532	-1.08853	0.412989	-0.479045	0.923077	-1.28154	0.750576	-0.183205	0.983446	-0.502299	0.747078	-0.18796	0.986659	-0.505704	0.552058	-0.344213	0.969242	-0.948805	0.563157	-0.343871	0.974996	-0.922294	0.510988	-0.376188	0.958942	-1.05042	0.839094	-0.119321	0.993326	-0.326126	0.750694	-0.185431	0.9951	-0.502789	0.551097	-0.344398	0.970935	-0.962339	0.76623	-0.169947	0.993573	-0.461804	0.897912	-0.078139	0.996943	-0.20761	0.400769	-0.485168	0.926153	-1.31883	0.647952	-0.259754	0.977499	-0.710035	0.710445	-0.213286	0.987938	-0.584729	0.46536	-0.417622	0.951986	-1.18362	0.850184	-0.113199	0.996147	-0.307965	0	0	0.984923	-0.22235	0.708253	-0.603685	0.990507	-0.22627	0.706563	-0.615136
Trappc6a	0.289354	-0.345223	0.847215	-1.70981	0.266995	-0.349597	0.844007	-1.79461	0.272811	-0.341873	0.83711	-1.7378	0.229724	-0.377533	0.78917	-1.91163	0.244833	-0.363953	0.806105	-1.88148	0.183057	-0.405795	0.739585	-2.11343	0.453968	-0.242583	0.964831	-1.24316	0.179758	-0.417875	0.732512	-2.12214	0.440378	-0.243996	0.941502	-1.21999	0.154605	-0.462369	0.691866	-2.25973	0.334952	-0.291477	0.903996	-1.53311	0.248737	-0.364692	0.828091	-1.82912	0.1721	-0.408132	0.727279	-2.14276	0.202699	-0.393411	0.761604	-2.05746	0.321582	-0.309978	0.873531	-1.58297	0.291347	-0.333199	0.853032	-1.67684	0.351458	-0.29713	0.930013	-1.52284	0.241527	-0.363896	0.807906	-1.843	0.264582	-0.346449	0.844949	-1.7925	0.28115	-0.344737	0.849338	-1.71505	0.18749	-0.412082	0.745866	-2.0965	0.195006	-0.396709	0.75902	-2.0632	0.275979	-0.346198	0.850897	-1.76136	0.17286	-0.413944	0.730112	-2.19552	0.156302	-0.420886	0.70148	-2.25229	0.334923	-0.288989	0.877357	-1.50896	0.397384	-0.271544	0.921526	-1.35449	0.195708	-0.397661	0.762813	-2.06307	0.223499	-0.385676	0.798458	-1.94869	0.510333	-0.206613	0.964946	-1.02293	0.183598	-0.400137	0.727894	-2.05996	0.347283	-0.286182	0.895395	-1.48961	0.18563	-0.413048	0.738523	-2.09421	0.240164	-0.367936	0.812103	-1.85864	0.270652	-0.352402	0.848964	-1.7516	0.299504	-0.318316	0.865543	-1.64919	0.328896	-0.305491	0.931559	-1.62805	0.218186	-0.375417	0.787148	-2.00084	0.504304	-0.207613	0.958945	-1.05096	0.282754	-0.33287	0.842967	-1.70679	0.218914	-0.381697	0.82512	-2.01205	0.26272	-0.350083	0.811243	-1.73398	0.421261	-0.25479	0.940518	-1.29104	0.366489	-0.3086	0.935694	-1.49643	0.428421	-0.262003	0.958584	-1.30339	0.386755	-0.288385	0.951785	-1.39509	0.335722	-0.307681	0.881651	-1.54364	0.26463	-0.345368	0.840892	-1.80961	0.386947	-0.271982	0.92027	-1.37591	0.197824	-0.390487	0.761455	-2.03598	0.257343	-0.353508	0.833748	-1.79659	0.456168	-0.234027	0.94374	-1.18871	0.318919	-0.323535	0.896985	-1.59245	0.445481	-0.238616	0.941327	-1.21264	0.223205	-0.375486	0.79517	-1.94468	0.154053	-0.446983	0.693306	-2.2579	0.505555	-0.205032	0.955424	-1.04985	0.660042	-0.140438	0.982682	-0.701968	0.288791	-0.348128	0.893468	-1.75855	0.414975	-0.257822	0.933901	-1.30425	0.469108	-0.224806	0.947692	-1.14301	0.327655	-0.303474	0.885376	-1.54816	0.223545	-0.371728	0.780401	-1.91095	0.225871	-0.375115	0.792598	-1.94139	0.21166	-0.380695	0.774548	-1.96564	0.485979	-0.219749	0.95889	-1.09371	0.564994	-0.188388	0.971918	-0.9232	0.326107	-0.301975	0.883383	-1.57769	0.417844	-0.261486	0.941186	-1.3016	0.189896	-0.410246	0.750558	-2.06909	0.303573	-0.32841	0.867202	-1.63385	0.415643	-0.262368	0.957627	-1.32093	0.402247	-0.257159	0.92674	-1.31586	0.266589	-0.344363	0.830614	-1.76675	0.196684	-0.3989	0.757637	-2.05693	0.197877	-0.408687	0.794782	-2.09751	0.192285	-0.402121	0.748228	-2.06462	0.33367	-0.299804	0.897128	-1.53349	0.294689	-0.329072	0.856464	-1.63972	0.35068	-0.298467	0.909006	-1.50126	0.409092	-0.258807	0.929515	-1.30129	0.43388	-0.255589	0.940627	-1.26347	0.356347	-0.285525	0.903803	-1.47065	0.274857	-0.341621	0.851144	-1.74491	0.399804	-0.256342	0.918808	-1.31806	0.165983	-0.417607	0.714509	-2.18887	0.292136	-0.328483	0.853324	-1.65191	0.299305	-0.330256	0.871516	-1.656	0.516431	-0.213532	0.968258	-1.03507	0.513763	-0.201798	0.960328	-1.04354	0.302671	-0.338344	0.862968	-1.65546	0.318829	-0.315464	0.885349	-1.57751	0.346712	-0.300838	0.902788	-1.51908	0.219117	-0.376748	0.781893	-1.90879	0.266285	-0.344774	0.837631	-1.79885	0.156354	-0.434002	0.69823	-2.22478	0.21444	-0.375951	0.766539	-1.93047	0.546184	-0.191686	0.963671	-0.95049	0.290751	-0.325447	0.86906	-1.71285	0.258974	-0.360858	0.835087	-1.84048	0	0	0.853391	-0.326089	0.309088	-1.66249	0.853178	-0.335772	0.290052	-1.7083
Nkpd1	0.405964	-1.20301	0.914088	-1.34103	0.38305	-1.34273	0.914677	-1.41028	0.460333	-1.24345	0.945315	-1.16999	0.571766	-0.88161	0.981498	-0.899975	0.457234	-1.08634	0.945727	-1.20268	0.406857	-1.29272	0.922475	-1.31662	0.42381	-1.19416	0.958631	-1.32785	0.420743	-1.26266	0.931678	-1.27365	0.588838	-0.92327	0.980176	-0.854678	0.404063	-1.24784	0.926255	-1.32459	0.43817	-1.14329	0.948923	-1.23275	0.476532	-1.1354	0.955693	-1.12893	0.478605	-1.0661	0.955524	-1.11187	0.477217	-1.11399	0.94815	-1.14798	0.330361	-1.4525	0.879954	-1.5545	0.521834	-0.920714	0.962703	-1.01789	0.448494	-1.15749	0.96729	-1.23873	0.344946	-1.3765	0.886485	-1.48619	0.553934	-0.989551	0.971404	-0.95098	0.331805	-1.39382	0.887937	-1.54437	0.387968	-1.245	0.92045	-1.3732	0.479391	-1.07467	0.957312	-1.12605	0.318783	-1.47515	0.885829	-1.61191	0.327199	-1.35882	0.890139	-1.57814	0.354523	-1.33106	0.901615	-1.47098	0.284514	-1.54989	0.839178	-1.67483	0.457432	-1.11451	0.943843	-1.18929	0.311651	-1.42789	0.875934	-1.61324	0.436371	-1.14286	0.93972	-1.246	0.538157	-1.00942	0.975089	-0.956551	0.275833	-1.47924	0.832344	-1.68812	0.500161	-0.999784	0.962928	-1.06861	0.21801	-1.66405	0.780079	-1.949	0.440906	-1.16276	0.944648	-1.21949	0.308139	-1.47471	0.87511	-1.62053	0.401858	-1.21607	0.928289	-1.33256	0.511801	-0.978169	0.986194	-1.09394	0.431605	-1.25091	0.935628	-1.2779	0.582655	-0.839646	0.968202	-0.864888	0.262814	-1.56073	0.826153	-1.77927	0.265608	-1.57799	0.870935	-1.8219	0.447992	-1.13104	0.936231	-1.17473	0.334137	-1.3865	0.895626	-1.55042	0.67133	-0.654695	0.999916	-0.703121	0.384106	-1.31376	0.935405	-1.43253	0.3952	-1.24673	0.953886	-1.37044	0.470398	-1.067	0.942316	-1.15748	0.610361	-0.875286	0.977997	-0.826614	0.391259	-1.30621	0.923178	-1.36346	0.545425	-0.907842	0.970192	-0.955921	0.43075	-1.1724	0.942121	-1.24972	0.532652	-0.958284	0.961206	-0.995352	0.321334	-1.469	0.899313	-1.58452	0.435832	-1.16031	0.937564	-1.23852	0.291349	-1.48183	0.869403	-1.68463	0.653796	-0.694126	0.985675	-0.710456	0.434308	-1.18191	0.935175	-1.23287	0.252299	-1.72441	0.826897	-1.82696	0.486461	-1.06937	0.979644	-1.15374	0.621557	-0.775793	0.982497	-0.789817	0.259082	-1.58591	0.819684	-1.78188	0.430251	-1.15768	0.933948	-1.24751	0.730315	-0.556202	0.987352	-0.541192	0.401981	-1.20166	0.934546	-1.34349	0.407507	-1.28784	0.926524	-1.30353	0.348268	-1.41501	0.893062	-1.4724	0.370932	-1.27109	0.910665	-1.43545	0.556575	-0.949981	0.976316	-0.944599	0.437652	-1.15559	0.949118	-1.24697	0.419441	-1.19353	0.934723	-1.27438	0.477011	-1.08077	0.95216	-1.12933	0.587661	-0.847438	0.991009	-0.879908	0.391285	-1.28358	0.92331	-1.34677	0.232952	-1.76179	0.787712	-1.89689	0.456241	-1.09274	0.948899	-1.18703	0.456534	-1.10532	0.965672	-1.21288	0.544766	-0.892178	0.972806	-0.958992	0.222595	-1.71101	0.79885	-1.93466	0.389049	-1.2424	0.916938	-1.34782	0.540239	-1.05329	0.973145	-0.985188	0.329719	-1.45461	0.89068	-1.53647	0.317131	-1.42639	0.880596	-1.61512	0.273495	-1.61955	0.843745	-1.74601	0.243151	-1.69358	0.818466	-1.86508	0.191233	-1.81299	0.744133	-2.04594	0.424861	-1.18337	0.936485	-1.26099	0.28613	-1.45127	0.848459	-1.67261	0.448561	-1.20806	0.943095	-1.20909	0.383759	-1.26864	0.926263	-1.38943	0.626974	-0.80399	0.981114	-0.776655	0.493462	-1.06841	0.959805	-1.09989	0.534235	-0.99971	0.964915	-0.983591	0.39942	-1.27499	0.932284	-1.36034	0.45299	-1.16737	0.942595	-1.16564	0.584387	-0.982567	0.976804	-0.885118	0.405522	-1.20485	0.926233	-1.30557	0.484825	-1.04033	0.952099	-1.08628	0.720283	-0.629153	0.988208	-0.563974	0.595706	-0.844027	0.97825	-0.860229	0.332165	-1.38735	0.899929	-1.58114	0	0	0.92509	-1.20303	0.429188	-1.28573	0.936358	-1.19384	0.430501	-1.25536
Ppp1r37	0.793638	-0.0879882	0.99681	-0.422134	0.987622	0.00499824	0.999525	0.0250829	0.599022	-0.169894	0.977862	-0.833249	0.503826	-0.208923	0.961905	-1.06396	0.849005	-0.0618168	0.99159	-0.30801	0.892614	0.0443877	0.998456	0.214291	0.781666	-0.0967489	0.997844	-0.460114	0.806948	-0.0802007	0.994868	-0.386564	0.707906	-0.118687	0.990888	-0.592432	0.871068	-0.0525265	0.997527	-0.257654	0.982892	0.00671423	0.998609	0.034097	0.983433	0.00675916	0.998607	0.0329289	0.950243	-0.020241	0.99621	-0.0979229	0.703905	-0.120567	0.98683	-0.61382	0.941663	-0.0241416	0.996324	-0.116868	0.860185	-0.0543986	0.993181	-0.279912	0.963565	-0.0148158	0.998175	-0.0746588	0.999798	-8.20712e-05	0.999997	-0.000399349	0.817507	-0.0746227	0.998663	-0.370756	0.649995	-0.142037	0.991517	-0.722102	0.94489	-0.0212594	0.997076	-0.109952	0.851975	-0.0559484	0.99594	-0.297082	0.971362	-0.0113338	0.998371	-0.0580433	0.939564	-0.0241212	0.998903	-0.122121	0.892385	-0.0428633	0.994533	-0.214941	0.756266	0.100074	0.990668	0.485731	0.796459	-0.0840031	0.995434	-0.412814	0.855146	-0.0577296	0.996881	-0.291083	0.878918	-0.0486127	0.99534	-0.243876	0.904396	-0.0390967	0.997349	-0.186632	0.549633	-0.188726	0.967855	-0.926855	0.69203	-0.12104	0.991499	-0.627787	0.848912	-0.0593656	0.995334	-0.301418	0.867845	-0.0507316	0.993421	-0.263304	0.794359	0.0885068	0.993806	0.414468	0.854838	-0.0592865	0.996126	-0.290812	0.888073	-0.0473812	0.999791	-0.234688	0.859224	-0.0569245	0.99204	-0.288194	0.74735	-0.102863	0.992521	-0.507016	0.872259	-0.0519172	0.99259	-0.255489	0.681045	-0.135827	0.998803	-0.6727	0.852957	-0.0577773	0.991326	-0.286956	0.585103	-0.179	0.981787	-0.876407	0.717785	-0.119093	0.999916	-0.598889	0.784894	-0.0907963	0.999036	-0.449246	0.599336	-0.166093	0.990637	-0.8468	0.717195	-0.118859	0.989127	-0.580814	0.81359	-0.0736995	0.989944	-0.382514	0.631532	-0.146213	0.978812	-0.762681	0.732417	-0.105919	0.988102	-0.540563	0.726892	-0.109127	0.991512	-0.553975	0.718715	-0.119135	0.981788	-0.574558	0.798899	-0.0844537	0.994514	-0.407063	0.709784	-0.120491	0.986883	-0.591478	0.765086	0.0990092	0.997206	0.477063	0.689549	-0.127067	0.990488	-0.632792	0.91576	-0.0373583	0.99867	-0.166797	0.623938	-0.158196	0.977701	-0.782436	0.938918	-0.0250515	0.998364	-0.127036	0.819321	-0.0716305	0.992059	-0.365462	0.925423	-0.0294558	0.997328	-0.147792	0.921927	0.0317847	0.999649	0.155009	0.999796	-8.47646e-05	0.999936	-0.000401853	0.752326	-0.0973413	0.991322	-0.505879	0.810794	-0.0755332	0.996292	-0.37676	0.850094	0.0601734	0.997491	0.296689	0.999639	-0.000143	0.99978	-0.000725782	0.959946	0.0158995	0.997751	0.080688	0.638256	-0.148642	0.985094	-0.755317	0.964035	-0.0143368	0.998445	-0.0711715	0.883361	-0.0471428	0.997037	-0.23299	0.672545	-0.139736	0.995566	-0.685872	0.446422	-0.24121	0.943395	-1.19612	0.803201	-0.0792434	0.992411	-0.396314	0.995338	0.00186418	0.999752	0.00930892	0.760126	0.0990851	0.999165	0.497351	0.588	-0.175031	0.980767	-0.857831	0.775999	-0.0922718	0.995399	-0.451342	0.923277	-0.0306997	0.996327	-0.1507	0.990668	0.00371522	0.999608	0.0188141	0.764213	-0.0946809	0.992028	-0.472841	0.388349	-0.27894	0.925019	-1.39271	0.621449	-0.15307	0.978881	-0.787341	0.741998	-0.105043	0.993418	-0.52607	0.688354	-0.128445	0.985651	-0.627883	0.731833	-0.108913	0.982915	-0.5415	0.962995	-0.014789	0.997851	-0.0727519	0.945945	0.0236755	0.998367	0.108174	0.730696	-0.107045	0.986547	-0.549076	0.937258	-0.0253582	0.994858	-0.125796	0.814651	-0.0766161	0.993136	-0.376523	0.902637	-0.0384069	0.996896	-0.193585	0.756082	-0.103215	0.992167	-0.501464	0.862936	-0.054368	0.995172	-0.268155	0.687742	-0.131143	0.988799	-0.650376	0.845768	0.0630108	0.992456	0.305316	0.85647	-0.0602469	0.991559	-0.281255	0.965643	-0.0142864	0.999205	-0.0678396	0.996453	-0.00150792	0.999338	-0.00720729	0.994706	-0.00223056	0.999842	-0.0108185	0	0	0.992042	-0.065162	0.810925	-0.325592	0.995253	-0.059326	0.818414	-0.294082
Gemin7	0.970839	-0.00724302	0.99935	-0.0589923	0.87732	-0.0289347	0.996945	-0.249573	0.589034	-0.0956602	0.97684	-0.856115	0.542882	-0.115938	0.972324	-0.968428	0.839637	-0.0364148	0.99044	-0.327374	0.947914	-0.0127134	0.999429	-0.103697	0.838921	-0.042055	0.997844	-0.337469	0.88165	-0.0283031	0.997728	-0.235512	0.767357	-0.0562564	0.990888	-0.467777	0.554531	-0.104267	0.971283	-0.938187	0.941499	0.0140323	0.997282	0.116687	0.747682	-0.0619112	0.994687	-0.510156	0.993196	-0.00160581	0.999725	-0.0133825	0.860921	-0.0347406	0.995704	-0.282965	0.626479	-0.0915617	0.978611	-0.777243	0.905828	-0.0222652	0.995095	-0.188002	0.831502	-0.0414042	0.997226	-0.347751	0.997929	0.00048251	0.999997	0.00408498	0.950326	-0.0121593	0.9991	-0.100095	0.865739	-0.0323542	0.99942	-0.269054	0.978083	0.00528931	0.998231	0.0436976	0.955528	-0.0101822	0.999513	-0.088784	0.90574	0.0229315	0.996774	0.191453	0.871553	-0.0299597	0.995943	-0.260431	0.882077	-0.0281696	0.994533	-0.235676	0.940946	-0.0139331	0.997537	-0.115931	0.806348	-0.0452002	0.995907	-0.392341	0.947587	0.0122212	0.998737	0.104817	0.856042	-0.0362693	0.994209	-0.290419	0.760855	-0.058564	0.995532	-0.472927	0.821638	-0.0410191	0.994156	-0.349232	0.816897	-0.0466214	0.997502	-0.366968	0.665458	-0.0833309	0.980577	-0.684123	0.856856	0.0335009	0.993421	0.285428	0.741414	-0.0612478	0.992521	-0.524705	0.909501	0.0217298	0.998408	0.180685	0.754725	-0.0625419	0.999791	-0.520953	0.891037	0.0254179	0.992974	0.222597	0.758422	-0.0565274	0.995145	-0.484066	0.563225	-0.113515	0.975137	-0.918515	0.977783	-0.00542265	0.998803	-0.0455761	0.860414	-0.033238	0.992024	-0.272249	0.879714	-0.0283441	0.996581	-0.242933	0.785084	-0.0545961	0.999916	-0.451876	0.828165	0.0407826	0.999036	0.357255	0.959399	-0.0100957	0.999513	-0.0820572	0.821961	-0.041203	0.993871	-0.360831	0.497275	-0.139765	0.959135	-1.10113	0.988676	-0.00257339	0.999703	-0.0225724	0.929475	-0.0177095	0.997052	-0.139928	0.96619	0.00814468	0.997731	0.0672316	0.869274	-0.0320383	0.992891	-0.262541	0.829075	-0.0436051	0.994514	-0.344936	0.705902	-0.0706381	0.986844	-0.599773	0.800033	-0.0473107	0.997206	-0.404415	0.829353	-0.0433158	0.996924	-0.34142	0.795307	-0.0500088	0.996421	-0.409085	0.828469	-0.03977	0.993117	-0.345777	0.748505	-0.0629789	0.997355	-0.531507	0.973898	-0.0061031	0.997806	-0.052351	0.807174	0.0456739	0.995191	0.385367	0.635452	-0.0888386	0.984589	-0.749789	0.925132	-0.0177565	0.995801	-0.147536	0.800483	-0.0478669	0.992915	-0.405124	0.82055	-0.043045	0.996292	-0.356988	0.882191	0.0284773	0.997491	0.232633	0.908358	-0.0225378	0.994768	-0.184676	0.948166	0.0127035	0.996141	0.104447	0.970257	-0.00729099	0.998802	-0.059902	0.902119	-0.0231107	0.993427	-0.194118	0.742671	-0.0610847	0.989883	-0.521405	0.994142	-0.00141734	0.999847	-0.0119152	0.745622	-0.0599049	0.990917	-0.509647	0.719478	-0.0677737	0.989374	-0.571167	0.790003	0.0511796	0.992577	0.424283	0.89607	-0.025655	0.999165	-0.21279	0.786716	-0.0513701	0.992106	-0.428455	0.832448	0.0405133	0.997613	0.33559	0.908425	-0.0211589	0.996327	-0.17999	0.904154	-0.0231581	0.999608	-0.193701	0.861172	0.0322147	0.994833	0.275682	0.981625	0.00435965	0.999531	0.0371857	0.828963	-0.0415725	0.997377	-0.344455	0.652809	-0.0833788	0.979734	-0.718874	0.551484	-0.111407	0.965507	-0.93228	0.661859	-0.0799125	0.97742	-0.691077	0.717396	0.0731872	0.986659	0.56756	0.875345	-0.0300362	0.994766	-0.250289	0.972124	-0.00660252	0.99868	-0.055745	0.960559	0.00993641	0.997453	0.0790285	0.54128	-0.115155	0.964943	-0.981144	0.886724	0.0276929	0.996896	0.225423	0.699612	-0.0737299	0.984745	-0.622887	0.928062	0.0167629	0.996439	0.140235	0.791875	-0.0526983	0.9947	-0.426997	0.629167	-0.0874774	0.979914	-0.757948	0.920693	-0.0191821	0.995262	-0.154818	0.87496	-0.0295252	0.999205	-0.247843	0.846166	-0.0356382	0.996555	-0.314549	0.924631	0.0183435	0.996969	0.154243	0	0	0.993133	-0.0302429	0.831152	-0.254383	0.996042	-0.029998	0.856449	-0.25536
Clasrp	0.604936	-0.170686	0.977175	-0.834804	0.783213	-0.0969147	0.995603	-0.444824	0.778882	-0.0957874	0.99162	-0.444946	0.98792	0.00571405	0.999555	0.0240987	0.689539	-0.124426	0.977171	-0.646279	0.490095	-0.218215	0.956674	-1.09553	0.915397	-0.0371818	0.997844	-0.176365	0.904209	-0.0405327	0.997728	-0.190377	0.967864	0.0145703	0.997876	0.0637025	0.831296	-0.0686961	0.995374	-0.338201	0.911889	-0.0392176	0.997282	-0.175948	0.804019	-0.084389	0.995925	-0.39352	0.842563	-0.0679059	0.994676	-0.311674	0.828438	0.0726047	0.99421	0.349997	0.572835	-0.177517	0.973263	-0.90052	0.966936	-0.0137691	0.996247	-0.0658739	0.869286	-0.0530785	0.997226	-0.268958	0.704158	-0.123607	0.993851	-0.597529	0.566461	-0.19835	0.972806	-0.92109	0.758714	-0.105829	0.998163	-0.488813	0.589388	-0.177595	0.980194	-0.858494	0.847034	-0.0647017	0.99594	-0.30712	0.670136	-0.141404	0.991369	-0.688702	0.850819	0.064622	0.995943	0.302934	0.915787	0.0365734	0.994533	0.168002	0.994006	-0.00246429	0.999884	-0.0117557	0.839011	-0.0696181	0.995907	-0.32515	0.792777	-0.0859777	0.993601	-0.418882	0.972257	-0.0115484	0.99854	-0.0556747	0.935403	0.0275144	0.997428	0.125938	0.600719	-0.166097	0.980469	-0.810759	0.660707	-0.149374	0.985924	-0.695676	0.525964	-0.20129	0.963949	-1.00339	0.993163	0.00283291	0.998998	0.0135586	0.738471	0.110898	0.99227	0.530902	0.631031	-0.162308	0.97922	-0.763438	0.927748	-0.0314309	0.999791	-0.151206	0.843229	-0.0651782	0.991322	-0.321348	0.909159	-0.0348085	0.996274	-0.179585	0.507186	-0.227243	0.964055	-1.05384	0.70157	-0.125902	0.998803	-0.627144	0.642795	-0.146556	0.97841	-0.718053	0.971979	-0.0116459	0.998514	-0.0563882	0.981411	0.00822498	0.999916	0.038608	0.878247	-0.0517809	0.999036	-0.25214	0.840975	-0.063891	0.999513	-0.323414	0.869501	-0.0529483	0.994757	-0.263447	0.745881	-0.114331	0.98495	-0.52572	0.652012	-0.153374	0.981825	-0.717195	0.789349	-0.0841385	0.991472	-0.422375	0.712097	-0.121826	0.990875	-0.585345	0.769764	-0.0928155	0.984961	-0.466893	0.975786	0.00985319	0.999444	0.0484962	0.803007	-0.0834414	0.992724	-0.39648	0.577918	-0.189119	0.983788	-0.888367	0.575905	-0.18025	0.979882	-0.8861	0.871495	-0.0529464	0.996933	-0.255076	0.641257	-0.152892	0.979263	-0.743598	0.860091	-0.0596973	0.997355	-0.292199	0.88383	0.0486725	0.995726	0.233781	0.934038	0.0275404	0.997328	0.130678	0.505767	-0.224763	0.962756	-1.05247	0.819839	-0.0751501	0.991052	-0.357574	0.863721	-0.0584744	0.992915	-0.275146	0.88389	-0.0496142	0.997151	-0.229831	0.889804	-0.0454082	0.997491	-0.2175	0.688526	-0.141672	0.981847	-0.643109	0.882426	-0.0485946	0.995342	-0.237613	0.912809	0.0359322	0.994662	0.175915	0.721581	-0.113764	0.992692	-0.562455	0.773687	-0.0912586	0.991765	-0.456668	0.712731	-0.117617	0.995566	-0.597486	0.84031	-0.064929	0.994553	-0.316545	0.744622	-0.107332	0.989374	-0.518022	0.893778	-0.0480529	0.995535	-0.212735	0.995963	0.00164967	0.999201	0.00824223	0.948457	-0.0206037	0.997157	-0.102363	0.760128	-0.106529	0.994426	-0.484298	0.827665	-0.0806382	0.993075	-0.34065	0.813604	0.0806558	0.997434	0.379273	0.983671	0.00615163	0.998667	0.0322634	0.954808	-0.0190875	0.999531	-0.0914951	0.701099	-0.126279	0.989543	-0.612014	0.836516	0.07057	0.995467	0.329746	0.684338	-0.128994	0.984894	-0.636432	0.572204	-0.183762	0.970993	-0.892484	0.836464	-0.0703495	0.991533	-0.323684	0.691242	-0.124027	0.987073	-0.633681	0.911971	-0.0377635	0.995262	-0.176356	0.926863	-0.0326248	0.992279	-0.146692	0.929022	-0.0315236	0.996795	-0.143065	0.794336	-0.0854673	0.996896	-0.412524	0.749517	-0.108738	0.991672	-0.515422	0.85095	-0.0659382	0.994797	-0.29187	0.927053	-0.0319458	0.996943	-0.148149	0.828199	-0.0725669	0.991319	-0.340616	0.554989	-0.189797	0.967834	-0.917928	0.980512	-0.0077058	0.999205	-0.0384728	0.9833	0.00696863	0.999054	0.0339366	0.505855	-0.238778	0.96368	-1.08474	0	0	0.990788	-0.073629	0.798838	-0.353802	0.994669	-0.068301	0.829867	-0.323549
Relb	0.873539	-0.114223	0.998472	-0.256848	0.773741	0.210398	0.995603	0.46479	0.896102	0.0983582	0.994112	0.206942	0.900732	0.0912751	0.996768	0.198532	0.951358	-0.0436153	0.998082	-0.0986873	0.869607	0.119963	0.998303	0.260579	0.943167	-0.0522688	0.998236	-0.118352	0.855989	-0.126873	0.997728	-0.287089	0.869737	-0.112922	0.992938	-0.259306	0.913879	0.0775113	0.998391	0.171683	0.630037	0.361773	0.984039	0.765889	0.8344	0.156368	0.995925	0.331535	0.977769	0.0194712	0.998752	0.0437274	0.962675	0.0335483	0.997148	0.075581	0.829098	0.153603	0.991934	0.344726	0.613072	0.370064	0.980466	0.803629	0.857789	0.133726	0.997226	0.29286	0.928711	-0.0633824	0.998047	-0.140788	0.750416	0.238007	0.997695	0.511085	0.972853	-0.0242585	0.999462	-0.0541529	0.735382	0.241265	0.991979	0.537589	0.912451	0.0786796	0.997743	0.175045	0.940973	0.0528132	0.997032	0.119721	0.972682	-0.0246626	0.998903	-0.0551583	0.731701	0.255218	0.993903	0.544737	0.892738	0.0978383	0.996779	0.211014	0.726655	0.262165	0.993224	0.559491	0.76126	0.227187	0.989392	0.484448	0.94378	0.0496265	0.99854	0.112891	0.955461	0.0396142	0.999109	0.0867823	0.900629	-0.084834	0.994262	-0.193434	0.978905	0.0183652	0.999417	0.0419078	0.83298	-0.147044	0.995334	-0.333654	0.931293	0.059999	0.993421	0.136431	0.996854	-0.00277028	0.999873	-0.00626933	0.990958	-0.00791133	0.999724	-0.018014	0.875312	0.116458	0.999791	0.261655	0.929334	0.0634893	0.996923	0.144099	0.861481	0.125385	0.995145	0.274633	0.895612	0.0927979	0.993362	0.208483	0.835331	-0.149236	0.998803	-0.340197	0.772507	0.205065	0.985186	0.447583	0.925707	0.0683393	0.998376	0.14969	0.694223	0.292054	0.999916	0.651435	0.916303	0.0790758	0.999036	0.172972	0.86593	-0.125547	0.999513	-0.272132	0.660605	-0.295748	0.98355	-0.704076	0.701876	0.28774	0.980801	0.620967	0.919949	-0.0692194	0.999703	-0.159825	0.81872	0.16272	0.993721	0.362354	0.813438	0.167366	0.995781	0.374315	0.683913	-0.281698	0.980978	-0.649457	0.986849	-0.0119637	0.999611	-0.0263364	0.909676	0.0800415	0.994743	0.18031	0.657905	-0.307181	0.989438	-0.706966	0.666428	0.320653	0.988461	0.68283	0.839707	-0.140863	0.996421	-0.318954	0.823778	0.16056	0.993117	0.355389	0.536373	0.477564	0.988003	1.02502	0.755121	0.226551	0.991171	0.499021	0.727582	0.253177	0.98982	0.549997	0.448958	0.581561	0.943033	1.19752	0.834639	-0.146322	0.991052	-0.327749	0.750528	-0.217733	0.991322	-0.509677	0.463751	0.586324	0.949898	1.15307	0.763969	-0.209015	0.993196	-0.471369	0.889738	0.0998237	0.99213	0.222419	0.824243	0.160709	0.995308	0.356819	0.823564	0.163418	0.994074	0.358208	0.969135	0.0286519	0.998445	0.0610728	0.950318	-0.0448245	0.998027	-0.0989513	0.889511	-0.10143	0.999847	-0.225439	0.848269	-0.134678	0.994553	-0.300568	0.936718	0.0593874	0.996214	0.126264	0.928295	0.0640567	0.996723	0.143374	0.855258	0.139103	0.999165	0.297147	0.540856	0.445718	0.971583	0.968331	0.825383	0.167887	0.997613	0.349967	0.79642	0.191707	0.993075	0.403688	0.979313	-0.0191563	0.999608	-0.0417117	0.919582	-0.0718406	0.996785	-0.159153	0.958769	0.0382457	0.999531	0.0834676	0.730353	0.24629	0.993224	0.549539	0.957711	0.0377953	0.998115	0.0847352	0.846646	0.136192	0.988564	0.302755	0.913924	0.0768095	0.994545	0.1708	0.866292	0.120702	0.992401	0.264021	0.819582	0.17344	0.994766	0.363904	0.961089	0.0351861	0.997843	0.0778258	0.690816	0.305025	0.989695	0.635638	0.959709	0.0363879	0.998513	0.0811396	0.923045	-0.0676861	0.996896	-0.152864	0.942543	0.0520355	0.997616	0.116353	0.842837	-0.137553	0.994797	-0.307962	0.789172	0.195039	0.9947	0.432674	0.689643	0.296591	0.986084	0.626793	0.80441	0.172292	0.989806	0.385091	0.953297	-0.0412137	0.999205	-0.0922426	0.958276	-0.0367519	0.997713	-0.0848214	0.713731	0.277289	0.988177	0.598128	0	0	0.993632	0.0809912	0.840433	0.170809	0.995853	0.0771604	0.863705	0.171241
Clptm1	0.527635	-0.135226	0.96319	-1.01926	0.320883	-0.191602	0.879684	-1.60486	0.29207	-0.208269	0.85598	-1.66963	0.524124	-0.124597	0.9661	-1.01385	0.47579	-0.141417	0.950238	-1.15363	0.423072	-0.154654	0.930069	-1.27165	0.609283	-0.103341	0.997844	-0.848508	0.395334	-0.160897	0.920554	-1.3446	0.194613	-0.244813	0.740957	-2.05092	0.600052	-0.103483	0.976021	-0.832368	0.527433	-0.123531	0.964999	-1.0048	0.39375	-0.180215	0.919067	-1.35245	0.357715	-0.174199	0.903477	-1.44326	0.303269	-0.194853	0.861256	-1.66265	0.750944	-0.0666119	0.988425	-0.50688	0.212807	-0.245767	0.774702	-1.97991	0.389032	-0.171622	0.944585	-1.40779	0.29662	-0.197762	0.855689	-1.64241	0.377172	-0.168972	0.920793	-1.41893	0.340363	-0.17844	0.891691	-1.51726	0.492291	-0.131817	0.948301	-1.09223	0.478125	-0.129663	0.957269	-1.1293	0.344042	-0.196192	0.902691	-1.52985	0.407887	-0.163502	0.929273	-1.33306	0.311395	-0.193041	0.874208	-1.60832	0.433725	-0.152967	0.938001	-1.22507	0.235297	-0.233156	0.809012	-1.89948	0.429739	-0.158071	0.931955	-1.25907	0.476508	-0.13538	0.953891	-1.1397	0.329426	-0.181716	0.882367	-1.51542	0.550714	-0.118041	0.967855	-0.924348	0.452012	-0.143543	0.946802	-1.19196	0.396221	-0.161692	0.921786	-1.34231	0.398818	-0.161178	0.929632	-1.33512	0.522725	-0.12696	0.966424	-1.01632	0.573598	-0.112512	0.97266	-0.894554	0.232854	-0.234491	0.853796	-1.98939	0.462153	-0.161382	0.947787	-1.1948	0.518276	-0.118383	0.961957	-1.01676	0.296287	-0.200541	0.856183	-1.65956	0.366828	-0.169433	0.941923	-1.47691	0.558109	-0.115347	0.967683	-0.906714	0.415396	-0.154341	0.938451	-1.30741	0.621573	-0.0963517	0.999916	-0.817953	0.42917	-0.158705	0.958584	-1.30128	0.347121	-0.178542	0.927158	-1.51545	0.31072	-0.200922	0.869648	-1.62552	0.322222	-0.196224	0.89398	-1.60584	0.198144	-0.243561	0.756438	-2.04654	0.371632	-0.176822	0.906265	-1.4125	0.329741	-0.19633	0.893165	-1.54589	0.391082	-0.156816	0.914937	-1.36814	0.367199	-0.173244	0.916675	-1.44074	0.3806	-0.178714	0.908482	-1.39355	0.271493	-0.203579	0.847498	-1.75562	0.2941	-0.202781	0.867815	-1.66198	0.406653	-0.154029	0.926469	-1.3085	0.327552	-0.183741	0.888579	-1.56248	0.381245	-0.174531	0.942336	-1.45157	0.568116	-0.112845	0.97623	-0.913306	0.411402	-0.152495	0.928582	-1.29695	0.446976	-0.148519	0.941765	-1.20276	0.603862	-0.0977753	0.975749	-0.814608	0.291251	-0.201832	0.851041	-1.69182	0.44397	-0.139108	0.942978	-1.20472	0.498569	-0.134579	0.963629	-1.06235	0.319159	-0.210033	0.880802	-1.59822	0.47866	-0.129473	0.954443	-1.13824	0.477611	-0.13756	0.958224	-1.14091	0.42249	-0.153452	0.935082	-1.26604	0.476259	-0.136409	0.95172	-1.13126	0.406162	-0.158296	0.954682	-1.34797	0.406658	-0.165393	0.928588	-1.30357	0.500811	-0.129394	0.950506	-1.07061	0.544237	-0.120691	0.973095	-0.966156	0.350878	-0.178632	0.930777	-1.51965	0.606417	-0.0998019	0.984608	-0.815801	0.182489	-0.249006	0.748306	-2.11466	0.33249	-0.175816	0.884557	-1.51645	0.303888	-0.195916	0.878082	-1.65385	0.397351	-0.157202	0.925627	-1.33419	0.649831	-0.0869792	0.991282	-0.732988	0.487702	-0.127846	0.955808	-1.10651	0.600873	-0.102188	0.97272	-0.835976	0.576615	-0.102428	0.970345	-0.874043	0.376179	-0.162944	0.913418	-1.39837	0.759756	-0.0570701	0.986659	-0.479527	0.371049	-0.169021	0.912523	-1.42718	0.422734	-0.164424	0.941422	-1.27887	0.623104	-0.0954077	0.979778	-0.785391	0.240234	-0.236075	0.815549	-1.88623	0.390366	-0.160849	0.930281	-1.35927	0.404954	-0.172477	0.934753	-1.34444	0.416731	-0.160593	0.932855	-1.26142	0.21465	-0.240996	0.780174	-2.00795	0.532587	-0.118092	0.966442	-0.979512	0.548463	-0.112016	0.967834	-0.933112	0.402942	-0.163375	0.923368	-1.31729	0.432879	-0.148103	0.946165	-1.27153	0.366764	-0.172333	0.918512	-1.47156	0	0	0.920821	-0.15936	0.420328	-1.31402	0.931366	-0.160873	0.406408	-1.32517
Apoc1	2.22045e-16	1.99296	1.36664e-13	14.7943	1.68754e-14	1.96743	7.01884e-12	12.4055	2.22045e-16	2.05389	1.21424e-13	13.4457	2.57927e-12	2.03044	7.4662e-10	11.1395	2.22045e-16	1.9659	1.65622e-13	14.2906	2.22045e-15	1.83298	1.43007e-12	12.5869	2.22045e-16	1.94415	1.65914e-13	14.0954	2.22045e-16	1.91176	1.49637e-13	13.1926	4.44089e-15	2.03552	2.09166e-12	12.4002	2.22045e-16	1.95312	1.31164e-13	13.6124	9.86766e-13	1.90994	2.74456e-10	11.3408	4.44089e-16	1.84705	2.73771e-13	12.8974	2.44249e-15	1.87491	1.23581e-12	12.4292	3.33067e-15	1.96193	1.74872e-12	12.7297	2.22045e-16	2.05004	1.36818e-13	13.9511	2.22045e-16	1.92147	1.49848e-13	14.7466	5.75096e-14	1.89855	3.01371e-11	12.28	1.73195e-14	2.02213	7.6617e-12	12.0691	2.22045e-16	1.95827	1.85055e-13	14.5756	2.22045e-16	2.0151	1.43128e-13	13.352	2.22045e-16	2.04501	1.57474e-13	13.1628	1.77636e-15	2.1248	1.20149e-12	12.6551	2.22045e-16	2.00277	1.31191e-13	13.7397	2.81997e-14	1.86463	1.24678e-11	12.2523	6.66134e-16	1.95176	4.29989e-13	12.8586	9.41469e-14	1.85645	3.25059e-11	11.6571	2.22045e-16	2.10041	1.50144e-13	13.4415	4.75175e-14	2.06265	1.92432e-11	12.0204	2.22045e-16	1.97798	1.85068e-13	13.213	2.22045e-16	1.95267	1.31265e-13	13.4889	2.22045e-16	2.12432	1.49552e-13	14.5588	2.22045e-16	2.09027	1.43188e-13	13.9092	4.44089e-16	2.04697	2.5123e-13	12.9082	2.22045e-16	2.00764	1.3121e-13	13.0892	4.24105e-14	2.05252	1.82018e-11	12.011	6.66134e-15	1.84678	3.14682e-12	12.3841	6.94111e-13	2.03772	2.58593e-10	11.9736	4.25215e-13	1.92832	1.5431e-10	11.776	2.22045e-16	2.13371	1.36905e-13	14.6032	2.22045e-16	1.95353	1.57363e-13	14.2385	1.1946e-13	2.0068	6.26236e-11	12.1391	1.55431e-15	1.86466	8.16417e-13	12.3496	2.22045e-16	2.03058	1.65774e-13	13.186	1.47089e-11	1.97376	4.9632e-09	11.1863	5.09814e-13	2.0252	1.95548e-10	11.8878	2.22045e-16	1.98971	1.74922e-13	14.2552	2.22045e-16	2.04993	1.5006e-13	14.1964	2.22045e-16	2.08177	1.49447e-13	14.8004	2.22045e-16	2.01051	1.74811e-13	13.0641	1.87184e-13	1.97431	8.56456e-11	11.6324	2.22045e-16	2.0357	1.49679e-13	13.7395	2.22045e-16	1.953	1.57141e-13	13.1789	2.22045e-16	2.04349	1.25997e-13	13.8828	6.66134e-16	1.98697	5.2384e-13	12.8577	1.31006e-14	1.90614	7.43487e-12	12.3015	2.22045e-16	1.98349	1.65447e-13	13.6067	2.22045e-16	1.97398	1.25695e-13	13.0396	1.55431e-15	1.94607	9.17886e-13	12.7331	4.44089e-16	2.01456	3.93546e-13	13.463	5.28466e-14	1.86061	2.13621e-11	12.0393	2.22045e-16	2.03735	1.43269e-13	13.5942	2.22045e-16	2.10687	1.65458e-13	14.4634	1.95399e-14	1.96032	8.9329e-12	12.0151	2.22045e-16	1.97187	1.49753e-13	14.3623	2.22045e-16	2.01332	1.65189e-13	14.1736	2.22045e-16	1.90776	1.75008e-13	12.924	4.66294e-15	2.0235	2.75774e-12	12.5706	1.35447e-14	2.02383	7.92438e-12	12.3721	2.22045e-16	1.97255	1.84937e-13	13.5857	2.22045e-16	1.96153	1.49616e-13	15.1013	1.45639e-12	1.86191	5.1589e-10	11.2415	2.22045e-16	1.8872	1.6561e-13	13.417	2.22045e-16	2.06803	1.57052e-13	13.2723	2.22045e-16	1.95487	1.31312e-13	13.0866	2.37588e-14	1.86878	1.08555e-11	12.1546	1.11022e-15	2.00082	7.88147e-13	13.0694	2.22045e-16	2.02107	1.57296e-13	13.5343	2.22045e-16	2.01579	1.37011e-13	13.5863	7.77156e-15	2.00833	3.79145e-12	12.1594	1.33227e-14	2.05027	7.85649e-12	12.3897	5.07372e-13	1.92311	1.75241e-10	11.3867	8.21565e-15	2.01462	4.66222e-12	12.5342	2.22045e-16	1.98973	1.30914e-13	14.4026	2.22045e-16	2.01823	1.57141e-13	13.7901	6.79456e-14	1.9697	2.92393e-11	11.7282	2.22045e-16	2.04022	1.36934e-13	13.9421	4.41496e-11	1.84414	1.09223e-08	10.3329	2.22045e-16	1.97169	1.42714e-13	13.2581	2.22045e-16	1.99657	1.74798e-13	13.5642	4.44089e-16	1.94457	2.61791e-13	13.0398	8.21565e-15	1.96925	3.87121e-12	12.4688	1.65423e-13	1.93471	7.78978e-11	11.6693	1.46771e-13	1.91482	6.28716e-11	11.93	1.06581e-14	1.86295	4.8804e-12	12.0097	1.77636e-15	2.00674	1.14422e-12	12.8815	2.22045e-16	1.97248	1.42563e-13	13.1553	2.22045e-16	1.95959	1.25659e-13	13.7698	1.94511e-13	1.86581	7.06025e-11	11.5801	4.44089e-16	1.97391	2.99358e-13	13.2041	1.33227e-15	1.93704	8.57254e-13	13.0273	0	100	1.88318e-10	1.97846	6.7421e-13	12.9856	2.5651e-13	1.97415	4.44089e-16	13.0519
Apoe	2.22045e-16	0.856235	1.36664e-13	16.1122	2.22045e-16	0.892635	1.57474e-13	16.8323	2.22045e-16	0.865749	1.21424e-13	16.9427	2.22045e-16	0.860331	1.36934e-13	16.2021	2.22045e-16	0.857257	1.65622e-13	14.7807	2.22045e-16	0.855433	1.85068e-13	16.7416	2.22045e-16	0.869649	1.65914e-13	16.1682	2.22045e-16	0.849151	1.49637e-13	16.4048	2.22045e-16	0.87159	1.36413e-13	14.0277	2.22045e-16	0.843289	1.31164e-13	13.8687	2.22045e-16	0.8511	1.43168e-13	14.6269	2.22045e-16	0.833434	1.43108e-13	15.3395	2.22045e-16	0.813787	1.3677e-13	14.8612	2.22045e-16	0.853775	1.43077e-13	16.8932	2.22045e-16	0.863978	1.36818e-13	15.4871	2.22045e-16	0.868145	1.49848e-13	14.5834	2.22045e-16	0.864791	1.96357e-13	14.5837	2.22045e-16	0.848249	1.42876e-13	16.1706	2.22045e-16	0.839518	1.85055e-13	13.5391	2.22045e-16	0.85134	1.43128e-13	13.8225	2.22045e-16	0.840494	1.57474e-13	16.226	2.22045e-16	0.854028	1.75218e-13	16.1756	2.22045e-16	0.88488	1.31191e-13	14.5938	2.22045e-16	0.830065	1.84793e-13	14.1967	2.22045e-16	0.849403	1.50155e-13	13.7299	2.22045e-16	0.844294	1.42876e-13	16.1288	2.22045e-16	0.840493	1.50144e-13	15.6062	2.22045e-16	0.841192	2.09817e-13	14.323	2.22045e-16	0.849633	1.85068e-13	14.7491	2.22045e-16	0.860025	1.31265e-13	16.7659	2.22045e-16	0.830316	1.49552e-13	15.2208	2.22045e-16	0.837851	1.43188e-13	13.4401	2.22045e-16	0.853052	1.36538e-13	14.9848	2.22045e-16	0.857143	1.3121e-13	14.8903	2.22045e-16	0.830393	1.65517e-13	14.079	2.22045e-16	0.862325	1.43037e-13	14.6967	2.22045e-16	0.828423	1.84911e-13	15.2519	2.22045e-16	0.861878	1.49647e-13	14.4249	2.22045e-16	0.87374	1.36905e-13	17.1577	2.22045e-16	0.837667	1.57363e-13	15.9473	2.22045e-16	0.853498	1.96426e-13	14.6056	2.22045e-16	0.826873	1.49954e-13	14.7915	2.22045e-16	0.852151	1.65774e-13	15.1382	2.22045e-16	0.84965	1.96676e-13	14.6583	2.22045e-16	0.870946	1.43239e-13	15.9494	2.22045e-16	0.868926	1.74922e-13	15.4112	2.22045e-16	0.848392	1.5006e-13	18.6343	2.22045e-16	0.828754	1.49447e-13	14.0615	2.22045e-16	0.854157	1.74811e-13	15.4303	2.22045e-16	0.869879	1.85264e-13	13.6875	2.22045e-16	0.836348	1.49679e-13	14.7229	2.22045e-16	0.870873	1.57141e-13	14.7399	2.22045e-16	0.856751	1.25997e-13	16.4492	2.22045e-16	0.851466	2.09536e-13	14.004	2.22045e-16	0.878323	1.57518e-13	15.3557	2.22045e-16	0.840967	1.65447e-13	15.9317	2.22045e-16	0.855812	1.25695e-13	15.2982	2.22045e-16	0.827164	1.49859e-13	16.2086	2.22045e-16	0.843729	2.09891e-13	14.3407	2.22045e-16	0.872387	1.65341e-13	15.2051	2.22045e-16	0.845258	1.43269e-13	15.42	2.22045e-16	0.831605	1.65458e-13	13.5613	2.22045e-16	0.858117	1.57341e-13	16.5047	2.22045e-16	0.845154	1.49753e-13	15.4104	2.22045e-16	0.817355	1.65189e-13	15.426	2.22045e-16	0.854555	1.75008e-13	13.6181	2.22045e-16	0.839894	1.75095e-13	14.8915	2.22045e-16	0.873342	1.5723e-13	16.3728	2.22045e-16	0.83544	1.84937e-13	15.3203	2.22045e-16	0.822386	1.49616e-13	15.1129	2.22045e-16	0.872572	1.57308e-13	15.3162	2.22045e-16	0.839499	1.6561e-13	14.3814	2.22045e-16	0.835474	1.57052e-13	16.8053	2.22045e-16	0.864366	1.31312e-13	14.8201	2.22045e-16	0.872681	1.57252e-13	16.4019	2.22045e-16	0.867774	1.75144e-13	15.416	2.22045e-16	0.841955	1.57296e-13	13.0494	2.22045e-16	0.839279	1.37011e-13	13.4557	2.22045e-16	0.822527	1.57074e-13	14.821	2.22045e-16	0.855562	1.654e-13	14.8502	2.22045e-16	0.840301	1.65493e-13	14.8299	2.22045e-16	0.837769	1.57507e-13	15.7261	2.22045e-16	0.829926	1.30914e-13	15.8818	2.22045e-16	0.825931	1.57141e-13	14.3942	2.22045e-16	0.855595	1.4333e-13	14.8471	2.22045e-16	0.823546	1.36934e-13	14.9833	2.22045e-16	0.843861	1.31025e-13	15.6466	2.22045e-16	0.874386	1.42714e-13	14.861	2.22045e-16	0.874455	1.74798e-13	15.9581	2.22045e-16	0.860273	1.36586e-13	16.0368	2.22045e-16	0.830925	1.65201e-13	17.5369	2.22045e-16	0.834835	1.84519e-13	14.4533	2.22045e-16	0.84315	1.84637e-13	13.2065	2.22045e-16	0.825002	1.50092e-13	13.7768	2.22045e-16	0.879788	1.6561e-13	16.7738	2.22045e-16	0.849927	1.42563e-13	15.312	2.22045e-16	0.84027	1.25659e-13	16.6718	2.22045e-16	0.856718	1.49679e-13	15.8893	2.22045e-16	0.810307	1.65435e-13	14.7843	2.22045e-16	0.844886	1.74626e-13	15.1069	0	100	1.56929e-13	0.849504	2.22045e-16	15.2283	1.57063e-13	0.849641	2.22045e-16	15.1717
Tomm40	0.356395	-0.235643	0.892739	-1.48827	0.388289	-0.200823	0.917075	-1.39481	0.319005	-0.230605	0.875067	-1.57917	0.316209	-0.23214	0.867022	-1.59523	0.335278	-0.215923	0.884668	-1.55881	0.355383	-0.226112	0.900511	-1.46704	0.340497	-0.22621	0.921806	-1.58245	0.287684	-0.233957	0.854458	-1.68192	0.236481	-0.256888	0.803048	-1.87188	0.43047	-0.179505	0.937424	-1.25157	0.385006	-0.193237	0.92596	-1.3813	0.339962	-0.217484	0.903459	-1.51326	0.255371	-0.256717	0.834235	-1.78484	0.369022	-0.191527	0.903283	-1.45084	0.469756	-0.174659	0.952586	-1.15443	0.244773	-0.26786	0.81126	-1.84842	0.267503	-0.253386	0.867302	-1.81223	0.361491	-0.199631	0.895723	-1.43598	0.540493	-0.145597	0.966354	-0.983424	0.199983	-0.279179	0.761393	-2.03946	0.426125	-0.202632	0.933709	-1.26588	0.376472	-0.218006	0.913342	-1.40806	0.43042	-0.180495	0.941295	-1.27482	0.328737	-0.245943	0.890139	-1.57313	0.449354	-0.172325	0.947901	-1.2019	0.436329	-0.181779	0.939705	-1.21814	0.403642	-0.197283	0.921984	-1.33661	0.236861	-0.260188	0.809565	-1.88607	0.490534	-0.155306	0.959332	-1.10372	0.210651	-0.266858	0.764977	-1.94507	0.305083	-0.232986	0.858889	-1.58877	0.490458	-0.167184	0.959212	-1.09292	0.195613	-0.282374	0.750962	-2.04759	0.309005	-0.217729	0.877436	-1.60978	0.387411	-0.18851	0.919422	-1.37436	0.38472	-0.193359	0.920041	-1.38172	0.431373	-0.204586	0.966067	-1.31206	0.620649	-0.118326	0.97735	-0.80421	0.454241	-0.169446	0.938885	-1.17787	0.339237	-0.218256	0.88764	-1.51853	0.393273	-0.205781	0.946423	-1.39715	0.498732	-0.161786	0.954145	-1.04734	0.247198	-0.267231	0.825036	-1.85763	0.499445	-0.161251	0.982741	-1.1191	0.434253	-0.187816	0.960135	-1.28699	0.439134	-0.184538	0.961936	-1.24703	0.40994	-0.196755	0.921938	-1.32131	0.274177	-0.263086	0.850074	-1.77389	0.223105	-0.270897	0.787441	-1.93753	0.373062	-0.212033	0.907276	-1.40828	0.309881	-0.227466	0.876752	-1.61066	0.346218	-0.215473	0.893903	-1.50261	0.263061	-0.249644	0.847083	-1.78818	0.470467	-0.17709	0.9494	-1.14708	0.231816	-0.263006	0.805735	-1.90899	0.334996	-0.232263	0.898719	-1.52722	0.421973	-0.207138	0.933222	-1.26624	0.481769	-0.174286	0.954581	-1.12265	0.285602	-0.252305	0.89256	-1.77022	0.409018	-0.202677	0.933191	-1.32097	0.632029	-0.111526	0.977568	-0.756088	0.259207	-0.235807	0.828784	-1.78448	0.326653	-0.224104	0.883796	-1.53999	0.356279	-0.197126	0.902924	-1.47877	0.420772	-0.196518	0.933971	-1.267	0.414327	-0.194961	0.930316	-1.28143	0.259846	-0.248909	0.829414	-1.8077	0.394404	-0.190884	0.921252	-1.3683	0.368852	-0.225183	0.924274	-1.44372	0.364278	-0.206253	0.908177	-1.43199	0.42854	-0.185429	0.938005	-1.25729	0.435286	-0.182751	0.966396	-1.26604	0.380899	-0.1955	0.917064	-1.37654	0.333479	-0.231955	0.882705	-1.53803	0.355535	-0.21602	0.897669	-1.47198	0.479967	-0.172303	0.972149	-1.15063	0.492855	-0.155113	0.959213	-1.08591	0.606824	-0.114415	0.981938	-0.816297	0.442962	-0.16892	0.938971	-1.20051	0.4458	-0.166389	0.941984	-1.22645	0.323118	-0.236812	0.887462	-1.55758	0.339343	-0.219367	0.895907	-1.54262	0.562881	-0.138374	0.969541	-0.922503	0.328231	-0.222497	0.888426	-1.56232	0.667575	-0.0966163	0.984727	-0.672325	0.441377	-0.169904	0.940721	-1.21651	0.321681	-0.22157	0.870893	-1.554	0.257274	-0.266213	0.838978	-1.80746	0.445626	-0.185332	0.945483	-1.21672	0.424944	-0.191669	0.933436	-1.27507	0.365323	-0.216846	0.910901	-1.45397	0.365149	-0.20845	0.9184	-1.43308	0.553711	-0.14725	0.970935	-0.95603	0.419865	-0.178813	0.933011	-1.25296	0.527441	-0.148616	0.966036	-1.02255	0.284626	-0.243936	0.855939	-1.67942	0.580588	-0.125478	0.969836	-0.859187	0.402589	-0.186684	0.923368	-1.31828	0.26278	-0.247297	0.847939	-1.81559	0.317275	-0.231846	0.889424	-1.63056	0	0	0.906134	-0.205068	0.382433	-1.41656	0.917737	-0.205183	0.374767	-1.40817
Nectin2	0.935166	-0.0575049	0.998472	-0.131272	0.698135	0.295734	0.991507	0.62704	0.731168	0.248929	0.988953	0.544461	0.796001	0.193188	0.993841	0.411471	0.736873	0.236744	0.980482	0.543575	0.936001	-0.056179	0.998522	-0.127461	0.738339	0.254756	0.997844	0.554585	0.690758	0.288692	0.987598	0.629328	0.724069	0.262774	0.990888	0.558208	0.811198	-0.167421	0.9935	-0.379224	0.930344	-0.0608785	0.997282	-0.13899	0.629579	0.356721	0.986392	0.764874	0.877268	0.115752	0.994676	0.24234	0.598735	0.445451	0.973281	0.849891	0.93068	0.0621362	0.996324	0.138922	0.858391	0.122779	0.993181	0.283543	0.874282	0.117442	0.997226	0.258591	0.944913	0.0484183	0.998521	0.108732	0.803219	0.184168	0.998663	0.400368	0.650997	0.327069	0.99196	0.719887	0.760755	0.222614	0.992086	0.484327	0.79144	-0.180259	0.994122	-0.421012	0.938953	0.0549596	0.997032	0.123826	0.8117	0.177504	0.993968	0.383728	0.913595	0.0768961	0.994533	0.17239	0.75041	0.227995	0.989324	0.497799	0.989333	0.00942521	0.999546	0.0213983	0.727445	0.256908	0.989284	0.55572	0.694473	0.330749	0.988741	0.628803	0.92557	0.0715294	0.997428	0.14516	0.968534	0.0280239	0.997599	0.0611086	0.778795	0.218055	0.995135	0.445185	0.879406	0.108283	0.996677	0.240053	0.938096	0.055406	0.993421	0.122894	0.864118	0.11784	0.99562	0.272123	0.793133	0.188601	0.991968	0.416859	0.922508	-0.0747873	0.999791	-0.162206	0.741815	0.236452	0.988497	0.535322	0.550269	0.457513	0.964622	0.940194	0.760975	0.2172	0.987196	0.483365	0.757073	0.239726	0.998803	0.50624	0.839989	-0.139822	0.990693	-0.312596	0.594483	0.392407	0.983182	0.854585	0.771163	0.218999	0.999916	0.481958	0.680854	0.304067	0.999036	0.67696	0.971414	0.0272337	0.999513	0.0577601	0.842792	0.146333	0.993871	0.318017	0.866952	0.128126	0.995733	0.271773	0.683021	0.286985	0.98509	0.649405	0.728084	0.272798	0.987627	0.549675	0.875683	-0.110172	0.997641	-0.248141	0.65555	0.326245	0.980134	0.711568	0.776551	0.216774	0.994514	0.453467	0.762993	0.222273	0.990919	0.479279	0.738379	0.243644	0.994642	0.53325	0.749309	0.233688	0.994662	0.506196	0.548316	0.42918	0.968639	0.946582	0.927609	-0.0636921	0.999807	-0.144994	0.651964	0.334989	0.997355	0.747723	0.903634	0.0885575	0.995726	0.193711	0.756469	0.223742	0.991416	0.489648	0.852607	0.134925	0.999649	0.293853	0.701186	0.291059	0.985244	0.602444	0.954247	-0.0421223	0.99988	-0.0919745	0.940536	0.0533254	0.99868	0.117396	0.889011	-0.0978943	0.997491	-0.219074	0.669287	0.312733	0.981847	0.685256	0.815127	0.174099	0.995306	0.375659	0.933614	0.0605615	0.99603	0.133826	0.707451	0.264996	0.992112	0.592341	0.657256	0.321794	0.984601	0.70465	0.541899	0.456746	0.988301	0.989793	0.887475	0.104388	0.995785	0.222291	0.545188	0.481783	0.964677	0.962112	0.629954	0.342419	0.984478	0.767599	0.876011	0.116828	0.999165	0.254165	0.852795	0.131396	0.99215	0.293821	0.726739	0.250737	0.994426	0.554338	0.916067	0.0748149	0.996327	0.164911	0.937389	0.0597852	0.999608	0.126358	0.634071	0.366303	0.986956	0.750365	0.909286	-0.0788854	0.998925	-0.183957	0.90717	0.0846925	0.999202	0.185928	0.962013	0.0332267	0.99841	0.0761082	0.948151	0.0436809	0.997349	0.101799	0.881654	-0.102207	0.98979	-0.235241	0.966753	0.0297255	0.997851	0.0653599	0.853393	0.132798	0.994766	0.294832	0.655828	0.318849	0.982483	0.710961	0.455588	0.597389	0.945826	1.19238	0.990061	0.00887577	0.999199	0.020008	0.799625	0.17705	0.996896	0.401681	0.945912	0.047788	0.997616	0.109519	0.800845	0.180837	0.993573	0.391819	0.49238	0.533571	0.961202	1.11092	0.950795	0.0460949	0.997695	0.096857	0.947288	0.045987	0.996924	0.102807	0.807151	0.173749	0.997104	0.384461	0.850018	0.135038	0.996555	0.306577	0.812277	0.179395	0.994879	0.387213	0	0	0.992036	0.164881	0.800838	0.353281	0.994669	0.175575	0.809174	0.384094
Bcam	0.914661	-0.0508469	0.998472	-0.172929	0.854163	-0.0888178	0.996532	-0.297174	0.574523	-0.26436	0.97528	-0.889657	0.766659	-0.139144	0.99314	-0.472305	0.759916	-0.145672	0.981679	-0.494384	0.786071	-0.127343	0.996734	-0.430838	0.725608	-0.176599	0.997844	-0.582677	0.731206	-0.170446	0.992653	-0.543422	0.801461	-0.121205	0.990888	-0.397607	0.965368	-0.021244	0.998391	-0.0689263	0.780525	-0.135911	0.994948	-0.443044	0.870471	-0.0789711	0.995925	-0.258584	0.874373	-0.0749222	0.994676	-0.248105	0.889047	0.067092	0.995704	0.22532	0.578026	-0.267773	0.973894	-0.888364	0.681736	-0.191267	0.986044	-0.651708	0.718528	-0.172321	0.997226	-0.589066	0.688694	-0.199851	0.991289	-0.63044	0.671077	-0.201247	0.993326	-0.682328	0.835983	0.101606	0.998787	0.329462	0.96319	0.0226166	0.997181	0.0734081	0.61317	-0.236028	0.97886	-0.804883	0.944321	-0.0330941	0.997368	-0.112919	0.727503	-0.168428	0.993794	-0.561252	0.877116	-0.0724111	0.994533	-0.245669	0.846625	0.0911106	0.995919	0.302696	0.563589	-0.274179	0.978084	-0.924305	0.89231	-0.064652	0.996881	-0.215864	0.790705	-0.125053	0.991037	-0.42486	0.541963	-0.283931	0.975089	-0.94761	0.889863	-0.0635101	0.994262	-0.214519	0.47963	-0.326587	0.955428	-1.12037	0.889885	0.0658767	0.996677	0.219055	0.767361	0.145849	0.993421	0.468115	0.796976	-0.12313	0.993806	-0.409075	0.907901	-0.0559469	0.998045	-0.183893	0.775269	-0.140962	0.999791	-0.476053	0.985156	0.00917311	0.998555	0.0302309	0.502081	-0.306377	0.958764	-1.05645	0.852278	-0.0890271	0.991724	-0.295886	0.635704	-0.227056	0.997703	-0.775275	0.754594	-0.143167	0.984394	-0.483953	0.907848	0.0558793	0.997632	0.185819	0.611146	-0.255967	0.999916	-0.842505	0.74083	-0.161429	0.999036	-0.544393	0.816185	-0.114242	0.999513	-0.374685	0.755515	-0.150103	0.99118	-0.4993	0.62565	-0.231861	0.979594	-0.791413	0.730263	-0.162781	0.987111	-0.54831	0.86336	-0.0822473	0.995799	-0.272088	0.778437	0.139686	0.993414	0.446268	0.862453	-0.0826	0.992891	-0.276374	0.873302	-0.0762628	0.994514	-0.254786	0.748074	-0.153052	0.988978	-0.510473	0.592758	-0.254245	0.985737	-0.853905	0.960667	-0.0237052	0.998319	-0.078121	0.454463	-0.337793	0.94205	-1.1795	0.998947	-0.000637017	0.999807	-0.00210629	0.600752	-0.25233	0.997355	-0.867555	0.742901	-0.15333	0.991171	-0.524812	0.416732	-0.371428	0.932086	-1.28223	0.670387	0.208964	0.988478	0.673159	0.485458	-0.322585	0.953558	-1.09516	0.960307	-0.023698	0.99988	-0.0797815	0.951907	-0.0292222	0.99868	-0.0949158	0.783535	-0.12763	0.995345	-0.431248	0.824811	0.108498	0.991007	0.355139	0.81736	-0.11025	0.995308	-0.37104	0.720674	-0.170973	0.989957	-0.574446	0.940791	0.0367562	0.997168	0.117236	0.538617	-0.28694	0.972793	-0.976536	0.70722	-0.182626	0.995566	-0.609496	0.735582	-0.161389	0.990249	-0.53053	0.793272	-0.124161	0.990927	-0.416761	0.762607	-0.144782	0.992243	-0.481246	0.694713	-0.188209	0.998919	-0.63932	0.994632	0.00320043	0.999775	0.0106534	0.907825	0.0563071	0.998076	0.183659	0.812225	-0.11488	0.993075	-0.371725	0.972396	-0.0171307	0.999608	-0.0556635	0.658492	-0.206085	0.988328	-0.696755	0.594004	-0.250484	0.983624	-0.860609	0.829574	-0.100386	0.997377	-0.343204	0.754055	-0.149986	0.993418	-0.500644	0.990997	-0.00533575	0.999621	-0.017664	0.51353	-0.302398	0.961983	-1.03239	0.632099	-0.220033	0.980516	-0.750767	0.836382	-0.0995416	0.994766	-0.329505	0.76023	-0.145831	0.987904	-0.486829	0.757369	-0.147177	0.989695	-0.493709	0.839018	-0.0976702	0.993326	-0.326283	0.746491	0.153419	0.993938	0.511563	0.623986	-0.238397	0.978204	-0.791366	0.691311	-0.184887	0.988381	-0.616769	0.799673	-0.122518	0.9947	-0.410643	0.655752	-0.205148	0.983285	-0.699694	0.595801	-0.25255	0.971038	-0.824856	0.88184	-0.07012	0.999205	-0.234102	0.488183	-0.324059	0.95849	-1.12388	0.949782	0.0323311	0.998014	0.102686	0	0	0.989473	-0.120542	0.762185	-0.4073	0.993607	-0.131771	0.76701	-0.437146
Gm19345	0.110714	-1.14763	0.588566	-2.57388	0.107205	-1.17277	0.589835	-2.6044	0.140569	-1.07464	0.658663	-2.33534	0.169728	-0.997215	0.70938	-2.18539	0.390742	-0.682295	0.913637	-1.38851	0.148143	-1.07951	0.683281	-2.29553	0.1057	-1.23477	0.61602	-2.68587	0.140906	-1.09299	0.662712	-2.32925	0.167044	-1.01387	0.702259	-2.18486	0.0706547	-1.30516	0.476533	-2.86971	0.111971	-1.14015	0.61089	-2.52722	0.0952823	-1.20483	0.549303	-2.64542	0.158327	-1.01996	0.707704	-2.21374	0.219589	-0.89322	0.78475	-1.98271	0.219483	-0.898908	0.780948	-1.96096	0.122425	-1.14462	0.622848	-2.45474	0.183645	-1.0032	0.773559	-2.17307	0.242182	-0.858115	0.808806	-1.84044	0.152277	-1.05338	0.695059	-2.30008	0.153117	-1.03208	0.685706	-2.2734	0.126474	-1.12181	0.630142	-2.43071	0.0651856	-1.29567	0.459916	-2.93578	0.0868596	-1.23992	0.537846	-2.76832	0.117554	-1.14742	0.62593	-2.52097	0.147806	-1.05673	0.684604	-2.29949	0.153742	-1.03922	0.675265	-2.23225	0.150311	-1.05239	0.687153	-2.30218	0.126937	-1.11945	0.63711	-2.43365	0.135797	-1.06379	0.662636	-2.38788	0.147601	-1.06072	0.66511	-2.25006	0.121625	-1.08057	0.608295	-2.39803	0.12245	-1.11329	0.634278	-2.44801	0.249205	-0.863493	0.81407	-1.82313	0.0822226	-1.23488	0.512563	-2.75009	0.0953141	-1.20221	0.555072	-2.65231	0.0945083	-1.22989	0.544565	-2.65791	0.19217	-0.98687	0.808626	-2.17473	0.154844	-1.07469	0.689577	-2.31162	0.243721	-0.849445	0.81065	-1.83478	0.141911	-1.0864	0.670184	-2.33373	0.13074	-1.11273	0.681654	-2.4732	0.0937073	-1.18357	0.527364	-2.59505	0.108676	-1.14544	0.590868	-2.57518	0.138217	-1.08982	0.695606	-2.45651	0.235184	-0.90747	0.832767	-1.95388	0.0984053	-1.20425	0.588533	-2.66382	0.120145	-1.10109	0.60723	-2.49215	0.096992	-1.22189	0.565546	-2.69226	0.13049	-1.10668	0.636112	-2.40487	0.0862646	-1.24532	0.519329	-2.71212	0.146883	-1.07888	0.681283	-2.30088	0.156131	-1.00895	0.690389	-2.26234	0.151362	-1.07514	0.696046	-2.29235	0.175774	-0.975488	0.730205	-2.15182	0.194744	-0.950697	0.754307	-2.07021	0.088591	-1.22258	0.540036	-2.69751	0.120088	-1.10773	0.614866	-2.45111	0.173748	-1.00259	0.722572	-2.17084	0.207951	-0.95393	0.817516	-2.08753	0.0980088	-1.18655	0.558899	-2.64728	0.173334	-0.980062	0.709479	-2.14977	0.124335	-1.13798	0.621881	-2.43067	0.159622	-1.00231	0.685081	-2.20797	0.21694	-0.923948	0.78305	-1.97929	0.125907	-1.10286	0.626612	-2.40855	0.111691	-1.14221	0.606465	-2.49698	0.124287	-1.1205	0.627135	-2.46591	0.12919	-1.11317	0.645211	-2.43776	0.179203	-0.989401	0.755527	-2.15798	0.0707091	-1.29629	0.477645	-2.85269	0.127028	-1.10779	0.631753	-2.42333	0.177317	-0.999668	0.770314	-2.1892	0.0840906	-1.24223	0.512073	-2.71373	0.0904928	-1.22012	0.531819	-2.69207	0.169131	-1.016	0.717101	-2.19068	0.112837	-1.17481	0.632477	-2.58285	0.101504	-1.20408	0.577091	-2.59312	0.130551	-1.09392	0.649871	-2.39828	0.142092	-1.05234	0.668366	-2.29718	0.140247	-1.09811	0.665739	-2.37247	0.14315	-1.05816	0.672535	-2.30808	0.149118	-1.05228	0.683041	-2.32919	0.0883645	-1.19463	0.532251	-2.7171	0.239076	-0.870251	0.816158	-1.8813	0.282158	-0.810044	0.846065	-1.68361	0.0958356	-1.28163	0.558018	-2.63157	0.102122	-1.15395	0.561295	-2.5633	0.138505	-1.11612	0.662925	-2.36353	0.190651	-0.999816	0.759067	-2.0876	0.0679686	-1.30939	0.465937	-2.91686	0.0778072	-1.27492	0.492117	-2.83248	0.256431	-0.833197	0.829867	-1.79589	0.144367	-1.08163	0.684345	-2.35649	0.144899	-1.05907	0.666724	-2.26435	0.157521	-1.0361	0.691311	-2.28721	0.17589	-0.960445	0.731342	-2.12445	0.210116	-0.907514	0.762997	-1.94882	0.0971811	-1.17962	0.554215	-2.6124	0.148676	-1.06415	0.689825	-2.3415	0.0798549	-1.28088	0.512501	-2.85577	0	0	0.656524	-1.08391	0.143982	-2.36863	0.664017	-1.08811	0.139376	-2.368
Pvr	0.796038	0.21966	0.99681	0.417111	0.357424	0.799852	0.898209	1.48787	0.798833	0.20691	0.992544	0.403874	0.595037	0.456415	0.983074	0.846017	0.464158	0.615038	0.945727	1.18425	0.425569	0.649279	0.932479	1.26481	0.452104	0.633886	0.964722	1.2483	0.473544	0.611587	0.949229	1.1338	0.709498	0.302141	0.990888	0.589049	0.609516	0.412332	0.976507	0.810839	0.790438	0.212692	0.99498	0.422544	0.203702	1.11398	0.774339	2.0157	0.404637	0.70697	0.927293	1.30774	0.585332	0.444987	0.97169	0.881211	0.417722	0.660525	0.933931	1.29418	0.701925	0.314355	0.987577	0.608209	0.390917	0.713373	0.944585	1.40221	0.541788	0.496907	0.96856	0.960088	0.478256	0.603535	0.950342	1.13934	0.427406	0.646527	0.932775	1.26295	0.366467	0.765895	0.91028	1.4365	0.617657	0.427103	0.97886	0.794727	0.35285	0.818316	0.907238	1.50215	0.531548	0.51689	0.968243	1.00774	0.223732	1.02394	0.797625	1.93301	0.596241	0.418294	0.977814	0.829114	0.583184	0.455709	0.979754	0.878246	0.268695	0.990228	0.845828	1.76362	0.367267	0.743255	0.910173	1.44334	0.304649	0.887044	0.860342	1.59505	0.506496	0.525815	0.95761	1.02909	0.353101	0.76778	0.898071	1.47174	0.324018	0.842422	0.87855	1.56041	0.511301	0.560516	0.958525	1.03933	0.523344	0.52523	0.96667	1.01481	0.379309	0.749134	0.919003	1.39751	0.506224	0.56386	0.983921	1.10843	0.498729	0.628175	0.958637	1.09923	0.612159	0.416135	0.97636	0.79797	0.494125	0.569434	0.96139	1.08648	0.533704	0.573588	0.98569	1.01855	0.270501	0.948034	0.817311	1.70599	0.376722	0.794612	0.923597	1.41901	0.429204	0.676205	0.960456	1.30998	0.347552	0.825708	0.917153	1.54609	0.651854	0.361681	0.99895	0.727253	0.402043	0.675389	0.916182	1.34372	0.507493	0.534363	0.961815	1.07512	0.659393	0.361084	0.98262	0.700945	0.263362	0.966715	0.835874	1.76832	0.587116	0.452961	0.976777	0.861299	0.36341	0.739326	0.902827	1.44987	0.423849	0.739654	0.937657	1.27782	0.352754	0.791316	0.895766	1.47694	0.502395	0.550716	0.961358	1.07085	0.632623	0.380172	0.984743	0.757253	0.78113	0.224829	0.996421	0.438133	0.671413	0.33525	0.982682	0.676997	0.370441	0.783584	0.937608	1.4848	0.423642	0.66565	0.936234	1.28017	0.326779	0.848821	0.879026	1.5483	0.283035	0.93972	0.8469	1.6979	0.473828	0.625129	0.949597	1.12454	0.497698	0.55598	0.96047	1.08705	0.567388	0.461827	0.974749	0.900034	0.475542	0.577194	0.956213	1.12004	0.589415	0.436746	0.974509	0.865834	0.380969	0.733122	0.915695	1.40759	0.668134	0.344681	0.986376	0.688758	0.200322	1.09801	0.764236	2.02134	0.470668	0.589861	0.95109	1.14565	0.713702	0.302041	0.995566	0.595374	0.640844	0.383351	0.978427	0.732885	0.582126	0.450674	0.971845	0.875114	0.57273	0.463865	0.978153	0.898631	0.284006	0.933599	0.887786	1.74522	0.512507	0.529761	0.963773	1.03709	0.479474	0.60811	0.955044	1.12171	0.701999	0.299739	0.990554	0.598723	0.493423	0.561	0.957667	1.10169	0.399324	0.716782	0.926218	1.32862	0.675764	0.335448	0.992971	0.675275	0.423032	0.693728	0.935548	1.27744	0.609536	0.424831	0.974185	0.816148	0.599727	0.428541	0.976882	0.821534	0.598178	0.433112	0.972722	0.832777	0.413091	0.676257	0.932071	1.28344	0.454287	0.653406	0.943188	1.19388	0.845545	0.155167	0.995002	0.31076	0.399618	0.682836	0.924452	1.34608	0.441235	0.61911	0.943421	1.23689	0.750466	0.257336	0.9951	0.503264	0.473916	0.593466	0.953684	1.15607	0.476926	0.619421	0.950193	1.10478	0.481195	0.597747	0.957583	1.13981	0.787187	0.220019	0.990685	0.42373	0.469413	0.567257	0.950501	1.12495	0.434082	0.65456	0.9357	1.232	0.465635	0.616725	0.951986	1.18289	0.30041	0.919325	0.880249	1.68841	0	0	0.943429	0.590053	0.495087	1.1185	0.956898	0.595607	0.477591	1.12312
ENSMUSG00000121793	0.706059	-0.153645	0.99036	-0.608623	0.83233	-0.0867299	0.996532	-0.342289	0.754905	0.129868	0.991255	0.494711	0.947015	-0.026372	0.998723	-0.105771	0.768919	-0.119544	0.981749	-0.475291	0.85554	-0.0741332	0.996734	-0.288988	0.832157	-0.0911177	0.997844	-0.35185	0.915636	-0.0438561	0.997728	-0.167577	0.938463	0.0322204	0.997611	0.122071	0.78425	-0.110784	0.989994	-0.434633	0.685831	-0.165764	0.989975	-0.643209	0.967418	-0.0166033	0.998155	-0.0647751	0.699607	-0.151636	0.989972	-0.605487	0.947384	-0.0267327	0.996686	-0.106584	0.648609	-0.186954	0.983947	-0.727747	0.95557	0.02281	0.995566	0.088537	0.877962	-0.0640055	0.997226	-0.250962	0.955829	0.0223851	0.999241	0.0871606	0.615666	-0.199423	0.985542	-0.80658	0.902147	-0.0506824	0.999462	-0.195655	0.801423	-0.100653	0.993228	-0.40005	0.681806	-0.165868	0.987834	-0.652755	0.78515	-0.112735	0.994695	-0.440768	0.822046	0.0918201	0.994019	0.362273	0.793118	-0.104933	0.994108	-0.416681	0.712569	-0.144344	0.987555	-0.576528	0.832762	0.0862752	0.995907	0.337956	0.901086	0.0508471	0.996881	0.198177	0.90257	-0.0503798	0.996266	-0.19597	0.741218	-0.130622	0.994885	-0.513144	0.82128	-0.0890715	0.994156	-0.349946	0.669374	-0.170251	0.98647	-0.67677	0.869549	0.0656574	0.996677	0.259845	0.846061	-0.0782015	0.993421	-0.307216	0.976814	-0.0120106	0.999873	-0.0462147	0.672441	-0.171635	0.981753	-0.672075	0.847206	-0.0819714	0.999791	-0.321302	0.846942	-0.0783995	0.991818	-0.31364	0.673627	0.177961	0.98426	0.662898	0.681482	-0.16438	0.986818	-0.652178	0.859064	-0.0750471	0.998803	-0.290602	0.472781	-0.279543	0.94611	-1.11156	0.796152	-0.104239	0.995521	-0.414698	0.72237	-0.147906	0.999916	-0.588736	0.994246	0.00309957	0.999603	0.0118705	0.834868	-0.0855172	0.999513	-0.336012	0.468522	-0.287792	0.942316	-1.16238	0.984781	-0.0078892	0.999563	-0.0309438	0.948045	0.0268934	0.999703	0.10363	0.779141	-0.114718	0.989944	-0.443375	0.993191	0.00350813	0.999405	0.0135353	0.850564	0.0759888	0.992891	0.300535	0.973742	-0.0132405	0.999444	-0.0525904	0.896583	-0.0523748	0.994743	-0.206584	0.761095	-0.124044	0.997206	-0.485421	0.991768	0.00414318	0.999093	0.0163433	0.642142	-0.180525	0.983991	-0.732788	0.84233	-0.0810138	0.993117	-0.317447	0.636262	-0.200586	0.997355	-0.784021	0.797643	-0.103408	0.992059	-0.41023	0.917926	0.041136	0.997328	0.1627	0.881772	0.06001	0.999649	0.235222	0.649441	-0.179587	0.979223	-0.713631	0.790366	-0.10767	0.992915	-0.426146	0.916061	-0.0428672	0.997151	-0.165869	0.790624	-0.106212	0.996033	-0.416783	0.620209	0.203506	0.979226	0.795036	0.799419	-0.104718	0.994184	-0.408245	0.88023	0.0617303	0.994332	0.242077	0.719891	-0.141131	0.992692	-0.566018	0.659614	-0.175095	0.985561	-0.699475	0.848774	-0.0789099	0.999847	-0.309433	0.899836	-0.0506071	0.995785	-0.197734	0.977271	-0.0116219	0.999813	-0.0453093	0.972756	-0.0137497	0.996723	-0.0544115	0.993927	-0.00319458	0.999201	-0.0123991	0.934578	-0.0335849	0.995887	-0.129983	0.665845	-0.174649	0.988753	-0.685028	0.851431	0.0753458	0.993502	0.293073	0.927604	0.0378053	0.999608	0.146158	0.969154	-0.0158187	0.99802	-0.0609583	0.828442	0.0923693	0.998439	0.349866	0.812951	-0.0944625	0.997043	-0.377282	0.977891	0.0111732	0.998612	0.0442859	0.821915	-0.0898975	0.98782	-0.352354	0.682732	-0.162809	0.979294	-0.645868	0.965755	-0.0173433	0.997851	-0.0673223	0.926617	-0.0388815	0.997277	-0.146947	0.831699	-0.0860168	0.99401	-0.339023	0.897827	-0.0525185	0.990781	-0.205205	0.646465	-0.185921	0.982523	-0.736691	0.784179	0.109533	0.996896	0.433401	0.706955	0.15556	0.984745	0.606912	0.535213	-0.24025	0.96888	-0.963136	0.851534	0.0781525	0.995478	0.302858	0.921029	-0.039911	0.997695	-0.155603	0.964152	-0.0180189	0.998523	-0.0698883	0.964457	0.0182624	0.999205	0.0701844	0.97303	-0.0138207	0.999054	-0.0548127	0.89851	0.0521609	0.996564	0.207953	0	0	0.992811	-0.0557032	0.823732	-0.221349	0.995836	-0.058262	0.838599	-0.228773
Zfp180	0.744842	-0.113097	0.994246	-0.525184	0.893389	0.0520905	0.998092	0.216673	0.704042	-0.132409	0.987815	-0.601981	0.978391	0.0115069	0.999313	0.04311	0.596003	-0.189428	0.976992	-0.857686	0.739382	-0.122061	0.996734	-0.528074	0.865287	-0.0649453	0.997844	-0.281644	0.450458	-0.2712	0.945562	-1.19379	0.621321	-0.179517	0.984795	-0.781085	0.829345	-0.0775861	0.995374	-0.342172	0.885804	-0.0511164	0.997282	-0.228356	0.947945	0.0251313	0.998148	0.103535	0.917388	-0.0370083	0.99501	-0.162768	0.812185	-0.0864728	0.993012	-0.383758	0.949989	-0.0229482	0.996324	-0.100165	0.845723	-0.0704367	0.993071	-0.309217	0.923775	-0.0342475	0.997611	-0.156375	0.63596	-0.170911	0.987891	-0.744885	0.736937	-0.118809	0.997695	-0.539718	0.80823	-0.0882555	0.998787	-0.386234	0.993977	-0.00289079	0.999165	-0.0120082	0.888367	-0.0517922	0.99639	-0.223481	0.664004	-0.159724	0.990765	-0.702332	0.813943	-0.0851113	0.993968	-0.379069	0.701682	-0.137376	0.993903	-0.608586	0.707418	-0.132451	0.987376	-0.587354	0.958644	-0.0191372	0.99842	-0.0829924	0.872671	-0.0598581	0.996881	-0.255543	0.84384	-0.07029	0.994209	-0.315342	0.609116	-0.180499	0.984437	-0.794537	0.596351	-0.191355	0.980469	-0.8205	0.612349	-0.180778	0.983068	-0.803111	0.889584	-0.05001	0.996677	-0.219655	0.834113	-0.0738318	0.993421	-0.331399	0.769723	-0.103242	0.992998	-0.465484	0.657182	-0.157915	0.981155	-0.705467	0.658694	-0.16739	0.999791	-0.736563	0.94695	-0.025648	0.996923	-0.108117	0.695234	-0.14407	0.988163	-0.616604	0.771095	-0.104273	0.988631	-0.462298	0.633165	-0.176204	0.997683	-0.781105	0.85509	-0.0666203	0.991326	-0.282746	0.980547	-0.00913905	0.998514	-0.0391415	0.712638	-0.139115	0.999916	-0.610314	0.730515	-0.133635	0.999036	-0.566918	0.750248	-0.122327	0.999513	-0.513076	0.708952	-0.139509	0.98748	-0.59854	0.694337	-0.143199	0.980801	-0.637493	0.694163	-0.142353	0.985219	-0.625341	0.698953	-0.141931	0.987361	-0.611427	0.86998	-0.0601757	0.997641	-0.259623	0.646238	-0.164525	0.978725	-0.732195	0.632864	-0.16863	0.986034	-0.763245	0.942428	-0.0265375	0.996204	-0.114782	0.613373	-0.179154	0.986775	-0.806681	0.455115	-0.264916	0.949857	-1.18318	0.854016	-0.0640956	0.996922	-0.290142	0.623052	-0.187227	0.977551	-0.784434	0.845606	-0.0749647	0.997355	-0.322818	0.899505	-0.0478881	0.995726	-0.202054	0.695017	-0.137435	0.987044	-0.619013	0.992263	-0.00357727	0.999649	-0.015337	0.844378	-0.0689064	0.991052	-0.308189	0.601517	-0.192853	0.975095	-0.837142	0.72846	-0.126536	0.994843	-0.546368	0.493979	-0.245529	0.962489	-1.07373	0.856503	-0.0652367	0.991395	-0.290107	0.611188	-0.186885	0.980384	-0.816779	0.69098	-0.146877	0.987263	-0.638657	0.881644	-0.0533832	0.993427	-0.235	0.784618	-0.100073	0.992162	-0.434039	0.750589	-0.117441	0.995566	-0.515815	0.956538	0.0197037	0.997892	0.0856144	0.902978	0.0446617	0.994404	0.193858	0.828499	-0.0757848	0.992577	-0.345135	0.63074	-0.174858	0.996234	-0.783024	0.947845	-0.0251767	0.997157	-0.10358	0.843669	-0.0703852	0.997613	-0.31281	0.86332	-0.0624955	0.993502	-0.269378	0.603433	-0.195991	0.982682	-0.835617	0.872463	0.056075	0.994833	0.253057	0.678872	-0.154645	0.992971	-0.668417	0.903952	0.0422312	0.999202	0.192404	0.92643	-0.0332709	0.997987	-0.147554	0.819283	-0.0791005	0.98782	-0.357653	0.603193	-0.195659	0.972722	-0.821386	0.957552	0.0192928	0.997851	0.083463	0.989218	0.00519347	0.998663	0.0215605	0.973394	0.0124471	0.99868	0.0532029	0.726972	-0.124809	0.989695	-0.557982	0.735857	-0.126735	0.991458	-0.541816	0.465559	-0.252032	0.947281	-1.15476	0.68164	-0.161827	0.984745	-0.662247	0.70896	-0.137359	0.990318	-0.579765	0.785667	-0.0981058	0.9947	-0.440046	0.795146	-0.0928299	0.990685	-0.407514	0.561718	-0.21159	0.969501	-0.902363	0.991061	0.00415373	0.999205	0.0176463	0.88942	-0.051109	0.996555	-0.22542	0.917745	-0.0415323	0.996564	-0.168383	0	0	0.990519	-0.0989778	0.777044	-0.434297	0.993935	-0.0990893	0.785142	-0.437043
Zfp112	0.777088	-0.220824	0.996685	-0.456872	0.881636	-0.118009	0.997642	-0.240728	0.637191	-0.360284	0.981525	-0.747394	0.948934	-0.0506769	0.998723	-0.101934	0.686632	-0.320543	0.977171	-0.652667	0.713249	-0.271136	0.996734	-0.583352	0.910648	0.0867396	0.997844	0.186307	0.831154	-0.166808	0.997728	-0.337298	0.859406	-0.137666	0.991541	-0.280081	0.697032	-0.306368	0.988946	-0.618061	0.894568	-0.102028	0.997282	-0.210724	0.960817	-0.0395373	0.998155	-0.0779091	0.791966	-0.190307	0.993336	-0.413896	0.755848	-0.24525	0.991013	-0.50219	0.945046	-0.0534569	0.996324	-0.110081	0.878172	0.116627	0.995095	0.243598	0.653983	-0.343349	0.997226	-0.732578	0.493827	-0.536276	0.955771	-1.07673	0.832958	-0.180228	0.998974	-0.338874	0.907078	-0.0901199	0.999462	-0.18575	0.787669	-0.20752	0.993228	-0.428416	0.983217	0.0160585	0.999691	0.0334909	0.965674	0.035259	0.997902	0.0695784	0.813852	-0.177592	0.993968	-0.379259	0.742884	-0.242927	0.993903	-0.521179	0.858533	-0.138782	0.995919	-0.278933	0.886822	-0.108269	0.995907	-0.227791	0.837044	-0.153108	0.995974	-0.327946	0.992512	-0.00737483	0.999894	-0.015024	0.929213	-0.0705895	0.997428	-0.138035	0.802184	-0.185848	0.993487	-0.388088	0.862891	0.137247	0.998529	0.273706	0.740605	-0.265192	0.987404	-0.523786	0.766158	-0.231376	0.993421	-0.47061	0.746177	-0.246378	0.992998	-0.514693	0.815253	-0.179967	0.994756	-0.371414	0.916579	-0.084798	0.999791	-0.174661	0.927333	-0.0733964	0.996687	-0.148191	0.949611	0.0507558	0.997978	0.0994648	0.927069	0.0703488	0.995174	0.145443	0.856968	-0.14113	0.998803	-0.29497	0.897093	-0.0977621	0.995387	-0.200237	0.900507	0.0985711	0.997632	0.200695	0.869049	-0.126514	0.999916	-0.27319	0.686499	-0.319246	0.999036	-0.664309	0.836876	-0.161343	0.999513	-0.331869	0.977384	-0.0217631	0.999408	-0.0454578	0.861465	0.148361	0.995655	0.283093	0.771785	-0.228326	0.993067	-0.461263	0.912867	-0.0868194	0.997052	-0.172999	0.976611	0.0233007	0.997731	0.0465029	0.952529	-0.0481038	0.995209	-0.0949645	0.833668	-0.166609	0.994514	-0.335528	0.670066	-0.310987	0.986844	-0.677163	0.822275	-0.17592	0.997206	-0.358618	0.881207	-0.116176	0.997457	-0.236726	0.902381	-0.0908937	0.99867	-0.193411	0.723581	-0.271217	0.986643	-0.564435	0.996602	0.00363104	0.99933	0.00706004	0.574454	-0.444947	0.97623	-0.898388	0.842094	0.154741	0.996123	0.31454	0.836864	-0.156403	0.999649	-0.325663	0.718657	-0.27637	0.98727	-0.565603	0.899828	0.0972977	0.997821	0.201789	0.790906	-0.198207	0.996292	-0.417256	0.886141	-0.108516	0.997491	-0.224778	0.756046	0.265766	0.988993	0.49843	0.724016	-0.266802	0.99288	-0.567297	0.930307	0.068961	0.99603	0.14051	0.73986	-0.260566	0.992692	-0.524087	0.72748	-0.273797	0.98889	-0.553422	0.792809	-0.210602	0.995566	-0.426243	0.792776	-0.194463	0.993828	-0.412704	0.794903	-0.196498	0.991725	-0.413398	0.880148	-0.115438	0.995316	-0.240227	0.705493	-0.300397	0.998919	-0.615615	0.999127	0.000849593	0.999804	0.00173226	0.606821	-0.388188	0.981938	-0.816304	0.604696	-0.399913	0.984346	-0.810027	0.982325	-0.017403	0.999608	-0.0356379	0.97651	0.0233982	0.99802	0.0464167	0.904965	0.0951911	0.998925	0.192761	0.989352	-0.0102704	0.999826	-0.0212794	0.849967	-0.145276	0.995953	-0.302275	0.790668	-0.196171	0.98782	-0.415537	0.774813	-0.234306	0.98541	-0.452058	0.544239	-0.45705	0.965642	-0.95092	0.509686	-0.507279	0.959272	-1.05195	0.806871	-0.204558	0.991507	-0.389976	0.797352	-0.203208	0.989695	-0.41035	0.768476	-0.227728	0.991458	-0.47279	0.882863	0.124374	0.996896	0.233162	0.634608	-0.372176	0.978371	-0.76722	0.893279	0.107159	0.995711	0.208382	0.944652	-0.0528777	0.996943	-0.11234	0.832956	-0.157349	0.991509	-0.331043	0.957413	-0.0416988	0.997646	-0.0830381	0.741262	0.266076	0.98938	0.520036	0.709012	-0.29299	0.990233	-0.605035	0.73753	-0.28205	0.988177	-0.546404	0	0	0.993301	-0.136716	0.822701	-0.282925	0.995913	-0.154755	0.835266	-0.326805
Zfp235	0.847566	-0.109417	0.998472	-0.310198	0.981845	-0.0131031	0.999281	-0.0367896	0.993866	-0.00424757	0.999113	-0.0121833	0.624278	-0.265583	0.983074	-0.779562	0.917618	-0.0577578	0.997494	-0.167336	0.934499	-0.0439825	0.998522	-0.130459	0.804473	-0.139981	0.997844	-0.410996	0.889835	-0.0755327	0.997728	-0.219116	0.91836	-0.0606733	0.996148	-0.162074	0.763796	-0.164833	0.989467	-0.477044	0.894257	0.0762809	0.997282	0.211349	0.818879	-0.122668	0.995925	-0.363133	0.918703	0.0562824	0.99528	0.160168	0.865162	0.0938715	0.995704	0.274253	0.949227	0.0348198	0.996324	0.101693	0.88323	0.0815912	0.995095	0.23341	0.844952	-0.107015	0.997226	-0.31962	0.767731	0.169337	0.993851	0.464762	0.651946	-0.24754	0.990008	-0.724729	0.933192	0.0460078	0.999462	0.133401	0.956622	-0.0293275	0.997181	-0.0865191	0.943494	0.0382391	0.998078	0.112845	0.818314	0.127889	0.994695	0.371406	0.743774	-0.181084	0.993959	-0.526478	0.833669	-0.120775	0.994108	-0.333642	0.888222	-0.0742955	0.996584	-0.219957	0.798204	-0.143621	0.995434	-0.409198	0.825082	-0.118848	0.995442	-0.352403	0.905549	-0.0657901	0.996266	-0.189949	0.560041	-0.309993	0.976307	-0.905553	0.932503	-0.0438928	0.994312	-0.131204	0.795856	-0.14076	0.99574	-0.410039	0.818004	-0.124792	0.995334	-0.364082	0.9404	-0.040352	0.993421	-0.118311	0.703633	-0.202664	0.991034	-0.60491	0.944904	0.0375411	0.99854	0.109851	0.842634	-0.114044	0.999791	-0.331041	0.994417	-0.00398472	0.998721	-0.01137	0.954024	0.0305962	0.997978	0.090744	0.65562	-0.241202	0.98426	-0.708629	0.784304	-0.147316	0.998803	-0.447958	0.909726	-0.0602466	0.995418	-0.175543	0.967888	-0.0218603	0.998376	-0.0646252	0.82909	-0.119567	0.999916	-0.357705	0.765623	-0.174464	0.999036	-0.490655	0.808998	-0.13688	0.999513	-0.389617	0.804109	-0.133443	0.993183	-0.397728	0.987556	-0.00878588	0.999563	-0.0253012	0.973559	-0.0188665	0.999703	-0.0527115	0.768312	-0.160804	0.989535	-0.465737	0.884972	0.0853555	0.997641	0.229464	0.767957	-0.161262	0.984961	-0.470665	0.736029	-0.182724	0.994514	-0.538628	0.902188	-0.0669821	0.994743	-0.195331	0.875982	-0.0838161	0.99806	-0.249166	0.749456	-0.177958	0.994662	-0.50589	0.762205	0.162122	0.996421	0.477144	0.996384	0.00246634	0.999807	0.00723297	0.949617	-0.0366626	0.99923	-0.104752	0.923123	-0.0567062	0.996438	-0.154398	0.882084	-0.0808902	0.997328	-0.234194	0.963794	-0.0243227	0.999649	-0.0717944	0.834677	0.112426	0.991052	0.327672	0.86875	0.0922185	0.992951	0.264897	0.682606	-0.217159	0.988181	-0.643525	0.737678	0.187532	0.991677	0.525774	0.766854	-0.156797	0.990342	-0.475674	0.867436	-0.0907963	0.995342	-0.268174	0.879972	-0.0829544	0.994332	-0.242602	0.962861	-0.0246445	0.998423	-0.0734956	0.895997	-0.0736266	0.997037	-0.207596	0.869048	-0.0929297	0.999847	-0.267541	0.989926	0.00658734	0.99916	0.0198347	0.734287	-0.189202	0.989374	-0.539794	0.698249	-0.211365	0.987519	-0.617666	0.984439	0.0115072	0.999165	0.0317717	0.663741	-0.231766	0.989128	-0.688426	0.880344	-0.0816866	0.997613	-0.238781	0.668581	0.239263	0.988012	0.669879	0.967991	0.022571	0.999608	0.0645504	0.970474	0.0195447	0.99802	0.0583473	0.767795	-0.161408	0.993809	-0.476703	0.980167	-0.0132233	0.999235	-0.0396384	0.979692	-0.014235	0.998612	-0.0406762	0.745048	-0.171394	0.987758	-0.509044	0.98291	-0.0115701	0.99871	-0.0338474	0.80523	0.134627	0.986659	0.386669	0.890573	0.077334	0.994766	0.219507	0.919627	-0.0551596	0.995431	-0.160963	0.634985	-0.253681	0.982082	-0.758649	0.86294	-0.0920907	0.994794	-0.27727	0.88021	-0.0821571	0.996896	-0.238483	0.942617	0.0399085	0.997616	0.116201	0.941312	-0.0403781	0.996439	-0.114354	0.792872	-0.146832	0.9947	-0.424902	0.818095	0.128575	0.991044	0.360996	0.898354	0.0681471	0.993464	0.198639	0.748384	-0.174815	0.98938	-0.505212	0.821434	-0.136987	0.996555	-0.365925	0.937401	-0.0438416	0.997975	-0.12805	0	0	0.994997	-0.0588938	0.853249	-0.173235	0.996207	-0.0632317	0.872515	-0.182746
Zfp114	0.827849	0.267636	0.998472	0.350923	0.833265	-0.238756	0.996532	-0.340352	0.966454	0.0469429	0.997101	0.0666471	0.549519	0.704174	0.974907	0.952543	0.967623	-0.0462407	0.998082	-0.0656659	0.807386	0.288641	0.996734	0.387001	0.936969	-0.0943457	0.998236	-0.131286	0.91315	-0.117317	0.997728	-0.172534	0.810785	0.287767	0.990888	0.378564	0.719661	0.435136	0.989273	0.569772	0.950372	0.0705506	0.997282	0.0989645	0.920452	0.119584	0.997493	0.158368	0.926414	-0.105345	0.995582	-0.14493	0.894234	0.155239	0.995704	0.214722	0.733116	0.44535	0.988045	0.544551	0.982679	0.0252675	0.998204	0.0345011	0.889587	-0.160603	0.997226	-0.226893	0.641759	0.536871	0.988081	0.732116	0.946952	-0.0741938	0.9991	-0.106903	0.762054	-0.342357	0.998163	-0.481834	0.96544	0.0507811	0.997181	0.0689189	0.714836	0.45462	0.989953	0.581699	0.736369	0.405513	0.993263	0.544328	0.843228	-0.222454	0.995943	-0.318546	0.956221	-0.0616387	0.99792	-0.0872179	0.700722	0.487536	0.987361	0.60147	0.835973	0.265807	0.995907	0.331373	0.997093	0.00415844	0.999417	0.0058085	0.980427	-0.0284831	0.999065	-0.0392749	0.997472	0.00362177	0.99983	0.00492386	0.830418	-0.229153	0.994262	-0.331768	0.674848	0.514171	0.988341	0.664877	0.904495	-0.132701	0.997968	-0.189838	0.904067	-0.140597	0.993421	-0.190718	0.936411	-0.0929963	0.998901	-0.126861	0.793805	-0.284107	0.992239	-0.415473	0.849771	0.225942	0.999791	0.315842	0.880416	-0.172796	0.992974	-0.244452	0.993006	0.00988468	0.998684	0.0137976	0.772967	-0.317076	0.988631	-0.45841	0.412436	1.06947	0.954521	1.34137	0.774978	0.342825	0.985186	0.442586	0.607903	0.618884	0.98576	0.82363	0.851808	0.229363	0.999916	0.309556	0.917341	0.134487	0.999036	0.170819	0.944345	0.0809345	0.999513	0.112523	0.807502	-0.26793	0.993267	-0.3907	0.874225	-0.188547	0.996816	-0.256787	0.623531	0.581478	0.978544	0.780622	0.997126	-0.00398826	0.999694	-0.00569424	0.852595	0.213897	0.996951	0.294716	0.58661	0.669725	0.968114	0.867405	0.783863	-0.311631	0.994514	-0.438244	0.975993	0.0338251	0.997638	0.0478295	0.791984	0.324475	0.997206	0.421067	0.934868	-0.0930616	0.998319	-0.129454	0.888935	0.157778	0.99818	0.220214	0.976967	-0.0322278	0.999807	-0.0460761	0.716643	0.463458	0.997355	0.601694	0.798535	-0.274721	0.992059	-0.408381	0.815939	-0.252604	0.995191	-0.367522	0.710703	-0.406585	0.989891	-0.586639	0.929965	0.102012	0.995801	0.137987	0.752343	0.379713	0.991322	0.505844	0.923669	-0.107656	0.997229	-0.150786	0.676826	0.507551	0.989906	0.654289	0.610033	0.640251	0.976986	0.818255	0.784855	0.310086	0.994184	0.438608	0.641282	0.573835	0.986041	0.748518	0.901283	-0.143359	0.993427	-0.195785	0.622848	0.662857	0.980419	0.781059	0.856315	-0.204859	0.999847	-0.293828	0.756954	0.357083	0.990917	0.486187	0.873985	-0.184942	0.992766	-0.25222	0.569098	0.703911	0.978153	0.907147	0.735885	0.402772	0.998919	0.549466	0.648192	0.543243	0.986481	0.722505	0.790319	0.322054	0.99648	0.421775	0.57995	0.678341	0.983363	0.866042	0.958615	0.0609043	0.999608	0.0834736	0.94424	-0.0809236	0.99802	-0.110255	0.645	0.544767	0.990969	0.743842	0.923853	0.107644	0.999202	0.1524	0.931548	-0.102789	0.997987	-0.137263	0.905602	-0.124787	0.995638	-0.185642	0.849535	-0.21093	0.988784	-0.299773	0.774826	0.337998	0.986659	0.448582	0.608207	-0.563481	0.978044	-0.817904	0.636427	0.615099	0.97787	0.754064	0.802416	0.303102	0.989695	0.399877	0.89763	0.152256	0.995731	0.206635	0.867366	-0.182958	0.996896	-0.26428	0.761891	0.371369	0.992167	0.489145	0.769365	0.363363	0.993573	0.455429	0.891689	-0.153491	0.996943	-0.220341	0.925473	0.109804	0.997695	0.146821	0.735011	0.384501	0.988339	0.526323	0.970593	-0.0417776	0.999205	-0.0580611	0.921011	0.117887	0.997713	0.160767	0.740288	0.402747	0.988799	0.540447	0	0	0.992931	0.139865	0.820075	0.175126	0.995766	0.104828	0.839601	0.142404
Zfp111	0.530532	-0.537013	0.96319	-1.01212	0.8471	0.180225	0.996532	0.311741	0.690521	-0.347455	0.984934	-0.630947	0.829349	0.193959	0.993841	0.343049	0.786216	-0.246741	0.984657	-0.43879	0.782419	-0.248713	0.996734	-0.43838	0.920514	-0.0984154	0.997844	-0.165662	0.617286	-0.432911	0.979917	-0.790483	0.661256	-0.386733	0.990359	-0.692856	0.869806	-0.145604	0.997527	-0.2602	0.741917	-0.289778	0.990082	-0.523631	0.789683	0.257212	0.995925	0.422975	0.816829	-0.202686	0.993468	-0.363473	0.623124	-0.421927	0.977705	-0.793698	0.654071	-0.385895	0.985535	-0.715638	0.531319	-0.544933	0.965636	-0.994804	0.856927	-0.158141	0.997226	-0.294655	0.57821	-0.4878	0.975949	-0.874939	0.948487	0.0597637	0.9991	0.103805	0.979422	-0.0237334	0.999462	-0.0410459	0.696941	-0.339295	0.991979	-0.619472	0.77581	0.25929	0.994122	0.453399	0.589942	-0.504108	0.979529	-0.871337	0.859581	-0.163806	0.995943	-0.284948	0.865562	-0.152275	0.994108	-0.268979	0.62907	-0.411404	0.979344	-0.755911	0.781427	-0.249761	0.995416	-0.444067	0.745258	-0.288986	0.989284	-0.518046	0.636945	-0.428356	0.986321	-0.755563	0.77277	-0.251794	0.995783	-0.448679	0.784476	-0.237519	0.993487	-0.423672	0.78706	-0.235327	0.9952	-0.428132	0.638703	-0.403437	0.978627	-0.742859	0.877289	-0.139716	0.993421	-0.244331	0.624555	-0.427543	0.983211	-0.778206	0.791891	-0.237493	0.991866	-0.419421	0.989539	0.0122732	0.999791	0.0218641	0.754512	-0.280064	0.988673	-0.508098	0.823443	-0.198702	0.995145	-0.351172	0.997418	-0.00299789	0.999266	-0.00514202	0.969555	-0.0349567	0.998803	-0.0624617	0.762093	-0.256265	0.985186	-0.468695	0.95553	0.0513057	0.998376	0.089518	0.588547	-0.479668	0.997093	-0.896367	0.905551	0.119909	0.999036	0.195292	0.804654	-0.227255	0.999513	-0.398659	0.765397	-0.266079	0.99118	-0.478495	0.76862	0.284894	0.986818	0.477225	0.765636	-0.267157	0.992757	-0.474062	0.72074	-0.31094	0.987453	-0.565162	0.747447	-0.285839	0.993135	-0.510744	0.943956	-0.0618789	0.995209	-0.112141	0.704147	-0.333176	0.994514	-0.606712	0.806523	-0.220762	0.992879	-0.389259	0.709478	-0.318378	0.993258	-0.594808	0.851362	-0.164896	0.997266	-0.296828	0.767499	-0.252686	0.996421	-0.466202	0.517671	-0.541583	0.963506	-1.03245	0.979267	-0.024706	0.99933	-0.043082	0.863336	0.158251	0.994017	0.275401	0.856821	-0.156387	0.996376	-0.284869	0.693433	-0.342533	0.98904	-0.623473	0.667747	-0.368186	0.981961	-0.673914	0.917016	-0.0927783	0.998493	-0.167026	0.642209	-0.401479	0.986863	-0.731186	0.741194	-0.285941	0.99211	-0.518462	0.697452	-0.342193	0.981847	-0.623706	0.739811	-0.296972	0.994184	-0.53357	0.985091	0.0166496	0.998802	0.0300228	0.682037	-0.359166	0.988099	-0.646642	0.906486	-0.105006	0.997037	-0.186558	0.826599	-0.198586	0.999738	-0.355491	0.617122	-0.428392	0.977969	-0.785377	0.625852	-0.430068	0.982819	-0.775389	0.846586	0.18143	0.993119	0.30825	0.958248	-0.0481792	0.999165	-0.0852795	0.753363	-0.271981	0.992106	-0.497544	0.768063	-0.255989	0.994628	-0.467797	0.833929	0.190461	0.993075	0.32808	0.944176	0.0641124	0.999608	0.112637	0.84058	-0.17291	0.993273	-0.317093	0.837479	-0.181931	0.998925	-0.33117	0.573753	-0.478901	0.973298	-0.896936	0.692041	-0.341704	0.987912	-0.632939	0.701373	-0.327923	0.986101	-0.600297	0.808627	-0.211295	0.986428	-0.38271	0.790079	-0.234445	0.986659	-0.41744	0.494679	-0.582933	0.955044	-1.08954	0.648633	-0.397142	0.980597	-0.726884	0.79411	-0.230861	0.989695	-0.417065	0.511625	-0.554726	0.960964	-1.05411	0.522442	-0.532974	0.963555	-1.01212	0.51609	-0.561018	0.962677	-1.04833	0.988344	0.0131335	0.999705	0.022692	0.716728	-0.318172	0.991082	-0.587128	0.503193	-0.571532	0.961338	-1.05079	0.787043	-0.237683	0.989806	-0.420091	0.560773	-0.498595	0.965683	-0.916163	0.946828	0.0606261	0.997713	0.108124	0.900767	-0.11322	0.996564	-0.203304	0	0	0.989059	-0.227856	0.762126	-0.417518	0.992977	-0.250778	0.770695	-0.446373
Zfp108	0.801063	0.191311	0.99681	0.406612	0.799274	0.196786	0.996509	0.411118	0.815186	0.17293	0.992544	0.370411	0.764391	-0.211592	0.99314	-0.477033	0.708658	0.277597	0.977897	0.604505	0.796781	0.193377	0.996734	0.408771	0.856811	0.138426	0.997844	0.299554	0.827431	0.162334	0.997712	0.344852	0.660704	0.327904	0.990359	0.694058	0.997062	0.00264215	0.999832	0.00584648	0.847819	0.140619	0.997282	0.305135	0.905663	0.0876871	0.995925	0.187937	0.779596	0.20575	0.993336	0.43914	0.85878	-0.127763	0.995704	-0.287369	0.579768	0.429983	0.973894	0.884297	0.489319	0.535342	0.954557	1.09874	0.705669	0.281879	0.997226	0.617263	0.836369	-0.147659	0.994425	-0.325018	0.658024	0.341826	0.990862	0.711205	0.744653	-0.227865	0.997087	-0.518297	0.958254	-0.0381279	0.997181	-0.0832604	0.915987	0.0745587	0.997743	0.167948	0.83607	-0.148269	0.994695	-0.334557	0.91489	0.0781955	0.998339	0.172142	0.694499	-0.278423	0.993903	-0.624007	0.813334	0.171973	0.994162	0.369519	0.979275	-0.0189044	0.998663	-0.0415765	0.910883	-0.0798033	0.996881	-0.178462	0.467127	0.563228	0.950429	1.16408	0.77711	0.209063	0.995783	0.439875	0.750271	0.235745	0.99279	0.493058	0.885771	0.106215	0.998529	0.227685	0.967797	0.0291147	0.999267	0.0638748	0.943164	-0.050506	0.993421	-0.112814	0.455581	0.572691	0.950375	1.18645	0.545193	0.459262	0.963162	0.961664	0.994202	0.0053822	0.999791	0.0121172	0.547723	0.45025	0.968589	0.976847	0.66295	0.318248	0.981076	0.685986	0.694228	0.284255	0.986818	0.624661	0.970509	-0.0269231	0.998803	-0.060504	0.708382	0.269429	0.981007	0.579077	0.959317	0.0380561	0.998376	0.0818871	0.890347	0.103091	0.999916	0.228448	0.722406	0.274809	0.999036	0.584702	0.827907	0.161407	0.999513	0.350398	0.542863	0.474554	0.968142	0.975733	0.739615	0.255546	0.98495	0.539166	0.84193	0.144769	0.997057	0.317154	0.884669	0.104982	0.99696	0.22933	0.954225	0.043054	0.997731	0.0910469	0.905317	0.0843687	0.994042	0.189746	0.825897	0.164584	0.994514	0.351452	0.910175	0.0794779	0.994743	0.17931	0.70962	0.272747	0.993258	0.594503	0.475899	0.57217	0.953887	1.12932	0.999233	0.000689724	0.999641	0.00151514	0.757995	0.227216	0.990143	0.491723	0.920296	0.0753109	0.998165	0.16588	0.607412	0.39246	0.981802	0.822017	0.771228	0.210795	0.992417	0.459093	0.964376	0.0324026	0.999649	0.0706398	0.768675	0.217914	0.989215	0.461754	0.980063	-0.0180882	0.99988	-0.0400596	0.993587	-0.00594715	0.99868	-0.01265	0.666722	0.317237	0.989184	0.676037	0.961277	-0.0345811	0.996479	-0.077892	0.924936	-0.0686413	0.995342	-0.151373	0.957203	0.0391657	0.99679	0.0862144	0.8716	0.116994	0.993427	0.255111	0.900537	-0.0927455	0.997037	-0.198486	0.9195	-0.0752941	0.999847	-0.164001	0.67282	0.313352	0.984401	0.663389	0.881478	0.111489	0.992766	0.237107	0.520568	0.494437	0.965266	1.02359	0.795666	0.194572	0.999165	0.421839	0.805012	-0.17915	0.992106	-0.390908	0.907778	0.085477	0.998076	0.183752	0.936392	0.0571862	0.996327	0.124878	0.969217	-0.0280975	0.999608	-0.0620767	0.98779	0.0109189	0.998959	0.0241235	0.701252	0.293036	0.992971	0.619381	0.406325	0.644956	0.929377	1.32401	0.791399	0.197597	0.993418	0.422656	0.858611	-0.124875	0.990504	-0.278873	0.661069	0.324809	0.97742	0.692799	0.983917	0.0143598	0.99931	0.0316101	0.941009	-0.0546808	0.998367	-0.11807	0.700517	0.287458	0.985888	0.613561	0.988321	-0.0107445	0.999572	-0.0233936	0.778716	0.211832	0.99179	0.451308	0.968171	0.0281792	0.997895	0.0631433	0.839971	0.149997	0.995207	0.325986	0.708759	0.276761	0.990318	0.580185	0.681387	0.306553	0.98818	0.664372	0.656749	0.335214	0.983285	0.697528	0.971017	-0.0258668	0.998523	-0.0564981	0.773495	0.211914	0.991534	0.453294	0.607817	0.410201	0.978445	0.832029	0.940557	-0.054352	0.997975	-0.121582	0	0	0.990576	0.147492	0.804168	0.309584	0.994975	0.142694	0.826664	0.311144
Zfp93	0.756017	-0.208658	0.995114	-0.501409	0.778364	-0.193927	0.995603	-0.455037	0.624957	-0.320084	0.981522	-0.774662	0.570372	-0.387603	0.981498	-0.903241	0.574285	-0.373081	0.973886	-0.908799	0.564672	-0.381856	0.97822	-0.914192	0.900394	-0.0918107	0.997844	-0.207793	0.516692	-0.432347	0.960742	-1.0258	0.690904	-0.266804	0.990888	-0.628735	0.450693	-0.528355	0.943481	-1.19739	0.458805	-0.502655	0.956199	-1.17794	0.786478	-0.190545	0.995925	-0.429578	0.788487	-0.179812	0.993336	-0.420985	0.628577	-0.326675	0.978688	-0.781267	0.660068	-0.304374	0.986518	-0.702392	0.783765	-0.18605	0.990773	-0.436091	0.560136	-0.400747	0.990706	-0.952242	0.831266	-0.147545	0.994425	-0.335306	0.942422	-0.0501686	0.9991	-0.116046	0.965152	-0.0308748	0.999462	-0.0695245	0.908761	0.0786666	0.993228	0.182287	0.921565	-0.0670229	0.997743	-0.15676	0.64274	-0.317746	0.986936	-0.749995	0.789167	-0.183224	0.993959	-0.430694	0.274904	-0.699501	0.847388	-1.73469	0.674528	-0.280911	0.986998	-0.657173	0.82447	-0.155199	0.995907	-0.354984	0.662914	-0.292561	0.981916	-0.695025	0.859681	-0.123101	0.994209	-0.283	0.937794	0.0534677	0.997545	0.121268	0.703888	-0.257937	0.989131	-0.588787	0.540483	-0.418217	0.967468	-0.970096	0.557938	-0.401679	0.969599	-0.927015	0.631493	-0.328464	0.986605	-0.758955	0.654088	-0.307688	0.985459	-0.712512	0.541879	-0.404276	0.962487	-0.969604	0.777319	-0.200692	0.999791	-0.471594	0.655052	-0.307964	0.981781	-0.725929	0.641193	-0.310832	0.978062	-0.733498	0.310424	-0.660114	0.867636	-1.61174	0.668451	-0.301129	0.998803	-0.700911	0.481934	-0.466633	0.948468	-1.0887	0.603964	-0.355856	0.985077	-0.832683	0.356269	-0.617649	0.930699	-1.52862	0.697313	-0.274251	0.999036	-0.640177	0.517246	-0.436031	0.980463	-1.04384	0.548103	-0.396824	0.968355	-0.963088	0.631723	-0.330681	0.979736	-0.777534	0.7441	-0.226357	0.989272	-0.519132	0.707846	-0.259377	0.987361	-0.592483	0.997456	-0.00221912	0.999574	-0.00505765	0.460809	-0.500803	0.944888	-1.17649	0.476139	-0.490118	0.952263	-1.13844	0.542882	-0.410388	0.976472	-0.967068	0.584959	-0.368869	0.985737	-0.871967	0.576539	-0.371121	0.979882	-0.88463	0.509433	-0.441441	0.957074	-1.0403	0.420342	-0.529166	0.935762	-1.28603	0.875648	-0.114373	0.997355	-0.259426	0.566392	-0.384364	0.975692	-0.917377	0.558208	-0.388018	0.969032	-0.924449	0.348591	-0.60975	0.898808	-1.48248	0.668942	-0.281565	0.981961	-0.671338	0.586448	-0.360293	0.971277	-0.872041	0.456171	-0.496327	0.947672	-1.17271	0.862375	-0.116725	0.997491	-0.272128	0.990647	0.0081442	0.999021	0.0188062	0.645582	-0.311255	0.983816	-0.738904	0.564667	-0.381246	0.972097	-0.925269	0.740264	-0.228331	0.992692	-0.523242	0.819429	-0.157324	0.993917	-0.362533	0.597725	-0.359591	0.991009	-0.85629	0.817385	-0.153914	0.993935	-0.36275	0.866771	-0.116457	0.992766	-0.266791	0.391341	-0.566463	0.917449	-1.36569	0.520337	-0.440744	0.984245	-1.04715	0.374334	-0.586746	0.911693	-1.40674	0.874572	-0.110323	0.997613	-0.250394	0.97533	0.0228926	0.998008	0.0483895	0.512676	-0.446055	0.96092	-1.05311	0.638506	-0.319352	0.986956	-0.740567	0.55439	-0.401609	0.975538	-0.954496	0.464328	-0.480551	0.949776	-1.16673	0.677421	-0.283066	0.986039	-0.664737	0.915559	-0.0729531	0.996359	-0.165984	0.513065	-0.429466	0.961983	-1.03354	0.427459	-0.522561	0.939514	-1.24436	0.770674	-0.201719	0.993283	-0.465074	0.499673	-0.464724	0.963577	-1.07679	0.967503	-0.0295557	0.998522	-0.0651061	0.608959	-0.347098	0.974025	-0.821627	0.775981	-0.192487	0.996896	-0.450307	0.858715	-0.123452	0.995207	-0.28737	0.662587	-0.297267	0.98604	-0.677763	0.56569	-0.385929	0.972665	-0.929491	0.598621	-0.370078	0.977415	-0.8262	0.745789	-0.218164	0.988697	-0.504133	0.915797	-0.0726063	0.999205	-0.166524	0.735987	-0.232833	0.992396	-0.546651	0.690375	-0.27366	0.988177	-0.64948	0	0	0.976974	-0.301658	0.660692	-0.713246	0.985888	-0.311044	0.644161	-0.736201
Zfp61	0.241015	-0.769304	0.805339	-1.89202	0.407623	-0.559922	0.925008	-1.3388	0.547372	-0.415605	0.970028	-0.95352	0.832036	-0.152329	0.993841	-0.337564	0.392348	-0.582516	0.914532	-1.38381	0.551626	-0.413656	0.975222	-0.945001	0.451935	-0.541032	0.964722	-1.24877	0.337227	-0.646222	0.888061	-1.5181	0.436519	-0.523063	0.940077	-1.23032	0.249587	-0.768501	0.819864	-1.82777	0.39839	-0.586075	0.931763	-1.3428	0.24434	-0.760038	0.824852	-1.84623	0.453399	-0.501872	0.944398	-1.17654	0.379962	-0.606003	0.906943	-1.41799	0.504775	-0.454832	0.961402	-1.06519	0.492842	-0.462489	0.956026	-1.08984	0.387215	-0.604056	0.944585	-1.4132	0.369065	-0.611799	0.899354	-1.41348	0.512968	-0.457087	0.960499	-1.05116	0.212692	-0.817511	0.778678	-1.98313	0.322497	-0.669075	0.882727	-1.57366	0.4727	-0.485439	0.95687	-1.14326	0.437997	-0.531611	0.945378	-1.25397	0.297452	-0.696214	0.870262	-1.67823	0.418739	-0.534942	0.936094	-1.28471	0.354684	-0.620436	0.889611	-1.4484	0.155792	-0.914035	0.696333	-2.27166	0.353385	-0.635916	0.896907	-1.47975	0.442886	-0.526569	0.941357	-1.22838	0.588834	-0.374216	0.981524	-0.839896	0.363717	-0.595913	0.901264	-1.40708	0.322591	-0.670081	0.881697	-1.56771	0.338668	-0.652025	0.890228	-1.51384	0.310036	-0.687352	0.877851	-1.60636	0.540478	-0.415128	0.970514	-0.973289	0.202777	-0.833994	0.763535	-2.02462	0.495234	-0.478549	0.983157	-1.13725	0.674774	-0.301607	0.983953	-0.681815	0.313188	-0.678601	0.870589	-1.58739	0.455675	-0.493278	0.949456	-1.18535	0.258337	-0.7547	0.863805	-1.84989	0.620356	-0.333519	0.97827	-0.7669	0.547353	-0.414485	0.973491	-0.965961	0.201678	-0.849696	0.801957	-2.11569	0.594448	-0.379478	0.99027	-0.876287	0.536508	-0.441565	0.981926	-0.996294	0.416486	-0.556875	0.925769	-1.30292	0.275254	-0.743649	0.850074	-1.76991	0.383954	-0.586452	0.917694	-1.38461	0.462715	-0.504254	0.943574	-1.16106	0.425425	-0.548136	0.938989	-1.26421	0.530448	-0.422941	0.961197	-1.00071	0.177533	-0.881985	0.735537	-2.15439	0.377009	-0.596125	0.907113	-1.40408	0.292927	-0.70893	0.871459	-1.67913	0.537626	-0.417604	0.974388	-0.976442	0.303525	-0.671207	0.864458	-1.62246	0.315868	-0.668694	0.877552	-1.60067	0.593262	-0.375131	0.997355	-0.885451	0.27443	-0.72994	0.844971	-1.74863	0.819644	-0.1599	0.995191	-0.359992	0.485629	-0.47141	0.95613	-1.10282	0.509639	-0.441749	0.958181	-1.03526	0.460763	-0.505412	0.953645	-1.18239	0.384635	-0.596183	0.91418	-1.3682	0.173707	-0.871475	0.729219	-2.13554	0.569688	-0.389104	0.971918	-0.912082	0.692744	-0.272492	0.9854	-0.634836	0.384693	-0.57037	0.929351	-1.39657	0.330751	-0.653752	0.892379	-1.53515	0.293901	-0.705788	0.86039	-1.66688	0.483718	-0.48419	0.981028	-1.13648	0.395441	-0.565712	0.923542	-1.33499	0.201606	-0.83811	0.75124	-2.0308	0.590865	-0.374136	0.981209	-0.856486	0.40918	-0.567333	0.950578	-1.34445	0.596053	-0.365011	0.9837	-0.839381	0.275678	-0.701866	0.850769	-1.72913	0.266395	-0.749112	0.835639	-1.73911	0.291703	-0.709033	0.869537	-1.69609	0.405109	-0.563207	0.928046	-1.31239	0.279485	-0.744195	0.853617	-1.74607	0.326377	-0.657572	0.889231	-1.56486	0.2808	-0.720734	0.853562	-1.72346	0.447661	-0.491909	0.939909	-1.18867	0.458902	-0.489355	0.944194	-1.17035	0.225482	-0.791255	0.791591	-1.90066	0.594492	-0.377672	0.976887	-0.84934	0.355388	-0.628941	0.911042	-1.47429	0.548499	-0.413752	0.966186	-0.958871	0.680059	-0.289096	0.984566	-0.662334	0.315298	-0.654162	0.881326	-1.58906	0.347471	-0.642243	0.902788	-1.51669	0.441471	-0.515241	0.940838	-1.19558	0.466843	-0.494228	0.956155	-1.17742	0.577041	-0.385451	0.973912	-0.875371	0.419701	-0.520527	0.933344	-1.25481	0.504521	-0.446395	0.952703	-1.05114	0.424841	-0.552469	0.942221	-1.29387	0.293832	-0.705392	0.875122	-1.71156	0	0	0.912448	-0.566902	0.413999	-1.34141	0.930557	-0.564459	0.406366	-1.3369
Zfp94	0.802364	0.131341	0.99681	0.403896	0.957751	0.0288166	0.998325	0.0856496	0.59375	0.288494	0.977862	0.845296	0.589056	0.290307	0.983074	0.85979	0.922167	0.0520102	0.997691	0.158066	0.647111	0.241092	0.987042	0.726664	0.740363	0.187766	0.997844	0.550136	0.435696	0.435287	0.939913	1.23307	0.650459	0.24911	0.989713	0.716486	0.951895	0.0317535	0.998391	0.0957692	0.875861	0.0827228	0.997282	0.248395	0.722557	0.199716	0.993592	0.563035	0.578993	0.299973	0.978241	0.870694	0.621259	0.259153	0.97718	0.79796	0.546493	0.330691	0.970882	0.96303	0.685547	0.226108	0.987336	0.643461	0.77761	0.15935	0.997226	0.461601	0.608428	0.275956	0.982636	0.8062	0.740676	0.174418	0.997695	0.531759	0.754193	0.165168	0.997822	0.498274	0.70234	0.212851	0.991979	0.607876	0.499069	0.373484	0.964047	1.07618	0.691393	0.24095	0.993177	0.641822	0.946237	0.0358057	0.998903	0.108616	0.545298	0.340664	0.970819	0.96093	0.661346	0.237122	0.986998	0.68552	0.740621	0.186158	0.993224	0.529807	0.380964	0.483388	0.908334	1.39696	0.438193	0.452569	0.93972	1.24106	0.637548	0.253022	0.990412	0.732064	0.703511	0.199826	0.989131	0.589573	0.571255	0.302691	0.976091	0.897384	0.622065	0.269321	0.976148	0.779903	0.981111	-0.0125862	0.998128	-0.0374651	0.803139	0.130012	0.993806	0.396392	0.543832	0.335908	0.963162	0.964922	0.771644	0.158447	0.999791	0.483951	0.715976	0.20319	0.986437	0.591206	0.423713	0.444412	0.92655	1.25913	0.373413	0.515275	0.907257	1.41433	0.677153	0.235758	0.998803	0.681395	0.455288	0.402012	0.939888	1.15594	0.410381	0.460399	0.935442	1.32152	0.9397	0.0414358	0.999916	0.125351	0.612855	0.292335	0.99324	0.832836	0.340678	0.55335	0.926581	1.53582	0.718562	0.191063	0.989127	0.577883	0.520818	0.360595	0.965984	1.0416	0.630255	0.285714	0.978812	0.765539	0.666314	0.237336	0.986286	0.681747	0.192193	0.731379	0.752131	2.0685	0.661651	0.232811	0.980134	0.69812	0.586882	0.316694	0.978274	0.868153	0.534329	0.336175	0.97444	0.987653	0.616131	0.275199	0.987333	0.800419	0.463262	0.43286	0.949857	1.1619	0.521304	0.344053	0.960352	1.01131	0.711402	0.200792	0.985102	0.590442	0.916328	0.0590801	0.998165	0.174169	0.694808	0.209697	0.989274	0.627729	0.692689	0.215352	0.987044	0.623992	0.744851	0.182576	0.99126	0.514713	0.485024	0.380572	0.953558	1.09625	0.639609	0.251835	0.983719	0.750619	0.547448	0.33159	0.97132	0.946755	0.342117	0.549433	0.889102	1.4913	0.307423	0.570507	0.868425	1.63746	0.759099	0.17094	0.994184	0.492698	0.720184	0.194727	0.989957	0.575498	0.772923	0.159841	0.992692	0.45545	0.928667	0.0477996	0.997586	0.142171	0.609358	0.284629	0.993374	0.829215	0.983414	0.0110655	0.998663	0.0326591	0.8076	0.13701	0.992766	0.387276	0.733027	0.195209	0.988864	0.543448	0.475413	0.407526	0.970748	1.1626	0.539824	0.338816	0.971327	0.9708	0.448364	0.427868	0.948049	1.2026	0.511299	0.359519	0.967967	1.02778	0.975515	-0.0165845	0.999608	-0.0493711	0.460904	0.444801	0.944554	1.16236	0.588946	0.307289	0.983624	0.872429	0.883155	-0.0842751	0.999202	-0.234338	0.776909	0.15849	0.993418	0.452788	0.718236	0.191858	0.986791	0.564839	0.698811	0.204164	0.980639	0.611404	0.859143	0.096553	0.992379	0.278283	0.69942	0.218773	0.988315	0.616024	0.645929	0.249056	0.979998	0.732886	0.534782	0.344121	0.963436	0.991971	0.631953	0.263258	0.978562	0.769298	0.4854	0.374227	0.95202	1.104	0.290545	0.584603	0.863416	1.70624	0.65323	0.247432	0.985834	0.697856	0.376157	0.519515	0.91222	1.43207	0.693952	0.221669	0.98623	0.617625	0.451244	0.409932	0.944989	1.17146	0.628492	0.257291	0.977064	0.76206	0.946317	0.0348536	0.997713	0.109165	0.469427	0.403539	0.9596	1.17948	0	0	0.9729	0.263179	0.64342	0.755193	0.986032	0.249083	0.64652	0.729364
Smg9	0.388669	-0.377284	0.905074	-1.39108	0.564401	-0.25106	0.973721	-0.93176	0.346846	-0.394824	0.89816	-1.49077	0.380544	-0.372845	0.911353	-1.39567	0.354096	-0.389199	0.893507	-1.49917	0.456267	-0.323434	0.943825	-1.1826	0.411377	-0.36484	0.953968	-1.36378	0.382266	-0.36959	0.91167	-1.38216	0.610313	-0.220454	0.9827	-0.805827	0.374928	-0.378762	0.909657	-1.40856	0.484915	-0.30892	0.956838	-1.11052	0.528579	-0.279961	0.969751	-0.999349	0.64142	-0.194579	0.98492	-0.73081	0.479977	-0.292253	0.948975	-1.1408	0.369719	-0.381019	0.905005	-1.43251	0.287969	-0.450539	0.849875	-1.68863	0.238206	-0.516217	0.841449	-1.9277	0.474868	-0.294958	0.952697	-1.12449	0.333563	-0.420675	0.891466	-1.55364	0.309994	-0.441866	0.87353	-1.61559	0.370256	-0.37495	0.912388	-1.42519	0.274968	-0.464037	0.846425	-1.73807	0.421176	-0.358034	0.93905	-1.30054	0.589567	-0.234941	0.984185	-0.868924	0.459301	-0.337515	0.950841	-1.1757	0.508239	-0.282046	0.960693	-1.03532	0.373778	-0.37537	0.916509	-1.42349	0.493906	-0.29405	0.953516	-1.0908	0.415511	-0.356399	0.93247	-1.30347	0.526192	-0.279052	0.972832	-0.984874	0.280504	-0.450725	0.837824	-1.6718	0.31091	-0.436011	0.870734	-1.60601	0.129828	-0.632441	0.634469	-2.39667	0.319321	-0.412927	0.886788	-1.57583	0.226389	-0.494825	0.810489	-1.92357	0.232223	-0.504561	0.800549	-1.899	0.409299	-0.364088	0.959883	-1.3759	0.481487	-0.298154	0.952871	-1.14378	0.230262	-0.484284	0.794293	-1.88821	0.348648	-0.406549	0.893382	-1.4892	0.292452	-0.445869	0.890397	-1.72293	0.263275	-0.460631	0.811243	-1.73196	0.418384	-0.348861	0.938619	-1.29905	0.333467	-0.436265	0.916404	-1.60261	0.405755	-0.370619	0.947964	-1.36839	0.425813	-0.36233	0.959888	-1.28365	0.381276	-0.383074	0.906218	-1.40397	0.341162	-0.40892	0.906326	-1.54415	0.288421	-0.445551	0.855244	-1.68829	0.556618	-0.248807	0.971511	-0.929428	0.319175	-0.408481	0.882829	-1.58003	0.587202	-0.229426	0.968114	-0.866032	0.349615	-0.41479	0.913825	-1.49443	0.6889	-0.176955	0.986844	-0.636301	0.566171	-0.252632	0.979523	-0.915941	0.298081	-0.441492	0.871159	-1.64833	0.528113	-0.258225	0.962533	-0.994839	0.268045	-0.461415	0.837856	-1.76758	0.236097	-0.509893	0.848316	-1.96415	0.20407	-0.533263	0.769915	-2.03202	0.58756	-0.228288	0.973713	-0.856352	0.347175	-0.395881	0.897654	-1.48684	0.453741	-0.326253	0.9419	-1.17624	0.154566	-0.600217	0.686604	-2.28208	0.521107	-0.27699	0.966116	-1.00978	0.443256	-0.32904	0.945692	-1.20358	0.256633	-0.467625	0.82648	-1.81994	0.336042	-0.41	0.890036	-1.54561	0.383072	-0.366688	0.929149	-1.40134	0.318857	-0.420745	0.886872	-1.57336	0.453221	-0.317081	0.944257	-1.19117	0.326665	-0.43181	0.921539	-1.59169	0.435896	-0.321041	0.937997	-1.224	0.145833	-0.625532	0.662761	-2.31295	0.517097	-0.28472	0.96512	-1.03213	0.540675	-0.267868	0.988551	-0.996593	0.365726	-0.392363	0.909471	-1.43227	0.32756	-0.412095	0.893986	-1.55299	0.313329	-0.4243	0.870735	-1.57771	0.291713	-0.450689	0.869537	-1.69606	0.303828	-0.430768	0.872006	-1.62093	0.533872	-0.272532	0.972878	-1.0044	0.423698	-0.326581	0.935548	-1.2756	0.240669	-0.505949	0.816776	-1.87494	0.251348	-0.467168	0.823754	-1.79569	0.354512	-0.389578	0.900852	-1.46302	0.557781	-0.252927	0.96996	-0.919126	0.518597	-0.285799	0.960691	-1.0299	0.335478	-0.404852	0.900116	-1.53642	0.410909	-0.348936	0.927011	-1.3141	0.396966	-0.359688	0.92363	-1.36047	0.452584	-0.305049	0.944507	-1.18861	0.369861	-0.37433	0.915178	-1.44764	0.305736	-0.422036	0.868332	-1.59088	0.436359	-0.337471	0.946815	-1.25951	0.101287	-0.668548	0.574339	-2.57198	0.483844	-0.292979	0.951282	-1.08872	0.33153	-0.40601	0.881201	-1.52937	0.310426	-0.439484	0.884997	-1.64451	0.312483	-0.43441	0.886831	-1.64679	0	0	0.901579	-0.379361	0.385243	-1.42091	0.912029	-0.378023	0.372017	-1.42434
Cadm4	0.139809	0.275452	0.653172	2.38267	0.081698	0.319917	0.518713	2.81463	0.0872718	0.296729	0.523999	2.70979	0.129689	0.252656	0.630739	2.4118	0.0631367	0.355442	0.444471	3.00623	0.125236	0.273176	0.637931	2.4337	0.118455	0.275017	0.651232	2.59201	0.0744487	0.306947	0.483968	2.82189	0.0725096	0.324849	0.469551	2.83971	0.0983157	0.309002	0.561836	2.62426	0.0856703	0.309587	0.53253	2.73282	0.0569722	0.340672	0.41812	3.01865	0.085202	0.306955	0.521858	2.70106	0.1647	0.263292	0.706669	2.24406	0.118121	0.294481	0.616546	2.49565	0.0913026	0.300865	0.531829	2.68341	0.138904	0.271134	0.695417	2.41867	0.216181	0.232645	0.780733	1.94618	0.2013	0.242508	0.770192	2.05316	0.124304	0.268408	0.633855	2.44582	0.110193	0.266037	0.593149	2.54074	0.0666417	0.317711	0.465607	2.92001	0.0751221	0.334075	0.498938	2.87748	0.0989758	0.283811	0.568158	2.65743	0.109781	0.266224	0.601819	2.54075	0.170927	0.257462	0.705501	2.14273	0.174515	0.264371	0.728397	2.17319	0.171208	0.257894	0.723453	2.18178	0.0411761	0.391009	0.347897	3.26855	0.052803	0.347932	0.397859	3.00907	0.106416	0.270408	0.573609	2.50108	0.159753	0.262319	0.705159	2.22823	0.166719	0.249778	0.705539	2.18789	0.16562	0.247844	0.712279	2.19385	0.0874945	0.303952	0.533348	2.71712	0.114805	0.267668	0.601708	2.5067	0.212239	0.220978	0.829628	2.08009	0.14512	0.274412	0.670222	2.36745	0.0658946	0.324642	0.447702	2.89467	0.0543747	0.326782	0.411044	3.05691	0.153499	0.277776	0.728337	2.33587	0.179571	0.262005	0.71435	2.07782	0.0894202	0.315955	0.533176	2.72655	0.093994	0.307018	0.573679	2.77504	0.0615514	0.360631	0.457694	3.07706	0.152941	0.271684	0.711518	2.3037	0.128239	0.298127	0.625419	2.4391	0.102268	0.311784	0.580749	2.65063	0.133179	0.284375	0.643905	2.38818	0.0702755	0.294659	0.464054	2.86182	0.0941479	0.307769	0.553931	2.65504	0.243284	0.239623	0.820534	1.86132	0.134459	0.299737	0.665433	2.39143	0.0989195	0.3151	0.559858	2.62264	0.0518701	0.35216	0.401491	3.10404	0.0767495	0.324638	0.501673	2.80362	0.12277	0.25574	0.622961	2.43353	0.162726	0.272104	0.701545	2.22782	0.0696843	0.319797	0.509568	3.00716	0.19848	0.232493	0.761682	2.05739	0.143238	0.259711	0.654929	2.31124	0.155711	0.23205	0.690704	2.24533	0.145436	0.260471	0.662812	2.28569	0.315765	0.188766	0.87296	1.60817	0.110687	0.299554	0.593642	2.51032	0.0700911	0.343954	0.476009	2.84341	0.0864361	0.30039	0.524033	2.75064	0.0930916	0.285756	0.545455	2.69804	0.108158	0.284546	0.609635	2.58102	0.093057	0.303098	0.547007	2.65089	0.125019	0.27679	0.626379	2.43622	0.140288	0.285459	0.704573	2.39312	0.109389	0.300092	0.583051	2.51502	0.0837571	0.305288	0.509107	2.75009	0.0842917	0.305938	0.52007	2.75038	0.105555	0.300158	0.611699	2.63649	0.230487	0.231718	0.796851	1.89876	0.0755534	0.319621	0.494876	2.81889	0.11139	0.294622	0.602082	2.4911	0.125458	0.274773	0.634827	2.46479	0.136871	0.251664	0.66061	2.34494	0.125599	0.287776	0.635021	2.47295	0.114172	0.306892	0.607056	2.51879	0.0792308	0.307473	0.506062	2.80473	0.0675497	0.328357	0.461411	2.86163	0.096481	0.309242	0.560167	2.62647	0.152052	0.257337	0.676745	2.24602	0.0999935	0.288536	0.567151	2.6244	0.144251	0.2597	0.675436	2.32926	0.248398	0.222863	0.817479	1.84459	0.12392	0.253196	0.625034	2.47106	0.162505	0.263983	0.712211	2.21023	0.179888	0.254619	0.74768	2.165	0.0778164	0.30703	0.488115	2.7392	0.156598	0.24853	0.690033	2.2923	0.19447	0.235143	0.762043	2.03648	0.0398937	0.345475	0.335584	3.19532	0.157002	0.260522	0.684601	2.22897	0.0843807	0.312468	0.531831	2.79803	0.0646161	0.357332	0.458395	3.0129	0	0	0.601993	0.287691	0.120596	2.52685	0.604569	0.286766	0.111038	2.51267
Zfp428	0.067406	-0.34724	0.460783	-2.95143	0.135336	-0.288705	0.65404	-2.41443	0.125665	-0.294844	0.62895	-2.42685	0.0242409	-0.433392	0.251114	-3.58634	0.01925	-0.458859	0.211266	-3.7867	0.112584	-0.327491	0.604243	-2.51866	0.0380086	-0.414282	0.351085	-3.44446	0.106795	-0.315695	0.584213	-2.55126	0.098633	-0.319564	0.553136	-2.6114	0.0167556	-0.470888	0.195028	-3.79735	0.0556545	-0.368605	0.417925	-3.04294	0.0688604	-0.358352	0.465171	-2.88514	0.0199171	-0.435988	0.224475	-3.65301	0.0700787	-0.356458	0.464852	-2.92557	0.038854	-0.397027	0.332914	-3.29897	0.127459	-0.298574	0.635593	-2.4222	0.082298	-0.338527	0.544129	-2.83971	0.0730448	-0.341361	0.477608	-2.82081	0.039662	-0.400785	0.343689	-3.30544	0.0465788	-0.397835	0.379756	-3.16695	0.0931897	-0.321435	0.546199	-2.67034	0.206793	-0.251513	0.775261	-2.0099	0.0432922	-0.393249	0.364251	-3.2674	0.039261	-0.405458	0.339734	-3.3204	0.0382886	-0.384183	0.332764	-3.29156	0.0452945	-0.380579	0.363074	-3.13282	0.0676608	-0.366404	0.460247	-2.92448	0.0531241	-0.372806	0.405151	-3.08359	0.0280115	-0.414677	0.274858	-3.51728	0.0425443	-0.393546	0.35239	-3.15145	0.0713761	-0.330588	0.467598	-2.79319	0.0372264	-0.403067	0.326612	-3.3018	0.0448302	-0.377469	0.359996	-3.17426	0.163777	-0.269006	0.708759	-2.20344	0.0689489	-0.356053	0.471068	-2.89201	0.0393567	-0.40409	0.337862	-3.27523	0.0553478	-0.374831	0.454188	-3.19515	0.0365733	-0.410921	0.324122	-3.39684	0.113257	-0.299767	0.597063	-2.49266	0.0276339	-0.412725	0.271813	-3.49961	0.052395	-0.38424	0.428175	-3.17477	0.0366151	-0.399871	0.308175	-3.23581	0.0706935	-0.354778	0.477354	-2.90149	0.0628321	-0.361552	0.468018	-3.08273	0.129669	-0.310845	0.662639	-2.49423	0.100183	-0.327002	0.592568	-2.64985	0.0604313	-0.35676	0.429895	-3.01084	0.0272533	-0.428672	0.278121	-3.58165	0.120333	-0.304553	0.611856	-2.4704	0.0566845	-0.361007	0.412103	-3.01297	0.0437764	-0.390304	0.367992	-3.19799	0.0621246	-0.350185	0.430402	-2.97572	0.120858	-0.3006	0.632715	-2.4784	0.127216	-0.304271	0.63963	-2.42407	0.0225634	-0.443247	0.24088	-3.64133	0.0428384	-0.393503	0.363152	-3.20822	0.0489874	-0.369203	0.384509	-3.10442	0.0544231	-0.372896	0.4058	-3.06965	0.0984982	-0.325877	0.603522	-2.73897	0.102894	-0.31005	0.57313	-2.60952	0.0603283	-0.360586	0.427753	-2.96577	0.0928276	-0.316388	0.548291	-2.65816	0.0932026	-0.317464	0.533608	-2.63564	0.0381957	-0.390426	0.331103	-3.32271	0.0820806	-0.334767	0.50642	-2.73635	0.0383198	-0.402397	0.34127	-3.25171	0.0496974	-0.37885	0.387585	-3.14861	0.0756761	-0.34503	0.485603	-2.85394	0.0246575	-0.426439	0.26794	-3.60955	0.113365	-0.307402	0.605099	-2.49898	0.0354008	-0.407063	0.317479	-3.34097	0.0450512	-0.402636	0.388334	-3.2523	0.0388465	-0.387783	0.332842	-3.24531	0.082418	-0.341939	0.505295	-2.76208	0.0580938	-0.372436	0.423577	-3.01913	0.0951441	-0.32931	0.574705	-2.71854	0.0716859	-0.347897	0.482492	-2.85202	0.0699621	-0.351369	0.472136	-2.87451	0.072135	-0.346991	0.479823	-2.8139	0.0809841	-0.336764	0.513056	-2.80701	0.222208	-0.247118	0.795823	-1.92426	0.110566	-0.308677	0.598789	-2.57622	0.0842827	-0.3473	0.518522	-2.75261	0.0634817	-0.346353	0.449935	-2.96554	0.0338839	-0.394359	0.307074	-3.32101	0.102927	-0.312137	0.576199	-2.57695	0.0745839	-0.335089	0.474834	-2.79594	0.0708786	-0.354302	0.472301	-2.88186	0.0709397	-0.351454	0.486552	-2.88076	0.114011	-0.311667	0.609611	-2.52565	0.0602651	-0.364353	0.425528	-3.01765	0.0159593	-0.446182	0.190057	-3.8135	0.0489143	-0.379558	0.395667	-3.17919	0.0973515	-0.327833	0.549902	-2.57507	0.0973333	-0.320508	0.550552	-2.68279	0.0189068	-0.460701	0.214505	-3.68436	0.0772223	-0.330231	0.48837	-2.74777	0.0185798	-0.44319	0.211553	-3.70731	0.0943032	-0.327687	0.56029	-2.7126	0.0218518	-0.443754	0.241102	-3.7385	0	0	0.446652	-0.361926	0.0694066	-2.98533	0.457218	-0.357556	0.0631569	-2.96566
Irgq	0.555181	0.195563	0.9676	0.95212	0.758553	0.104342	0.994951	0.496958	0.812718	-0.0772202	0.992544	-0.37545	0.738948	0.10875	0.992238	0.530396	0.640175	0.155352	0.977171	0.756245	0.438596	0.261616	0.938503	1.22952	0.885413	0.0487559	0.997844	0.239249	0.947929	0.0216902	0.997934	0.103312	0.930899	0.0286142	0.997227	0.137114	0.821264	0.0762497	0.994649	0.358648	0.809725	0.0803557	0.99498	0.382855	0.943583	-0.0236052	0.998032	-0.112225	0.858963	0.0592199	0.994676	0.278843	0.776745	0.0938054	0.992257	0.457979	0.430005	0.264106	0.940292	1.26033	0.791724	0.0892355	0.990773	0.419654	0.576246	0.191372	0.992019	0.913404	0.766324	-0.100985	0.993851	-0.467662	0.918285	-0.0340775	0.9991	-0.16484	0.498022	0.230092	0.953028	1.0783	0.990816	-0.00379777	0.999165	-0.0183087	0.92717	-0.0291512	0.997743	-0.145526	0.63097	0.163507	0.98512	0.776659	0.904785	0.0397548	0.998339	0.192672	0.62859	0.161715	0.988296	0.768513	0.696841	0.128712	0.987361	0.609674	0.856998	0.0608953	0.995907	0.288401	0.611875	0.169186	0.973729	0.809041	0.950637	-0.020606	0.99854	-0.0991036	0.614575	0.166985	0.987145	0.782447	0.844105	-0.0643623	0.994262	-0.304629	0.548103	0.202942	0.969553	0.951906	0.978826	0.00873253	0.999323	0.0419919	0.983445	0.0068039	0.998356	0.0328356	0.937016	-0.026652	0.998901	-0.125651	0.769392	0.0973807	0.989975	0.466017	0.908697	-0.0396143	0.999791	-0.191233	0.652425	0.152614	0.980836	0.731847	0.742971	0.10653	0.992284	0.516123	0.9473	-0.0221925	0.995174	-0.105026	0.887867	0.0480646	0.998803	0.230765	0.875504	0.0523663	0.994604	0.24256	0.562111	0.200897	0.979144	0.930607	0.583657	0.187959	0.996415	0.908144	0.940717	0.0252371	0.999036	0.122404	0.634342	0.16529	0.995337	0.766641	0.927821	-0.0291815	0.99702	-0.145258	0.756768	0.103966	0.986597	0.502446	0.793312	-0.0859866	0.995735	-0.416688	0.874604	0.0527172	0.995851	0.249503	0.866501	0.0555213	0.997641	0.266634	0.686621	0.137097	0.980978	0.64358	0.708273	0.125208	0.994514	0.59784	0.647706	0.155552	0.986844	0.726264	0.751376	0.110268	0.997206	0.50583	0.819339	0.0758244	0.996617	0.361797	0.780699	0.0906548	0.996421	0.439018	0.996495	0.00146093	0.999807	0.00701039	0.831987	0.0723288	0.997355	0.351708	0.915129	0.0352937	0.996438	0.17051	0.912509	0.0374378	0.997328	0.173481	0.663181	0.145825	0.987913	0.688832	0.709273	0.121465	0.986407	0.585352	0.782481	0.0942539	0.992915	0.442581	0.771024	0.0976803	0.995398	0.45802	0.763788	0.100767	0.993196	0.471742	0.475214	0.245114	0.94932	1.14553	0.646708	0.154884	0.984165	0.736385	0.9046	-0.0405939	0.994332	-0.192554	0.844026	0.0648645	0.993164	0.310542	0.837989	0.0683997	0.995181	0.324714	0.358801	0.319469	0.939129	1.48913	0.646115	0.153503	0.978978	0.721333	0.706021	0.126088	0.988728	0.599871	0.853396	0.0605755	0.993547	0.294407	0.832659	0.0713695	0.999165	0.344191	0.529005	0.210013	0.967566	0.996843	0.836353	-0.0692703	0.997613	-0.327653	0.754964	0.105049	0.991506	0.488371	0.918079	0.0341372	0.999608	0.16545	0.981632	0.00748629	0.998626	0.0362937	0.674827	0.139069	0.992971	0.677344	0.944154	0.0230441	0.999202	0.111693	0.896418	-0.0429991	0.996704	-0.208038	0.886153	0.0467421	0.993546	0.224131	0.955268	0.0189705	0.997927	0.0886352	0.747247	-0.103723	0.986659	-0.505355	0.962117	-0.0157076	0.998367	-0.0757813	0.979313	0.00859951	0.999381	0.0413643	0.800036	0.0852033	0.989695	0.404796	0.915625	0.0352508	0.995731	0.170162	0.47555	0.23142	0.950174	1.12906	0.962632	0.0158539	0.998358	0.0756344	0.785406	-0.08962	0.993573	-0.422928	0.49175	0.234401	0.961202	1.11253	0.875335	0.0515189	0.996664	0.246243	0.994012	0.00236672	0.999921	0.011671	0.857592	0.0587002	0.99866	0.282618	0.757002	0.106952	0.993578	0.501657	0.721338	0.122003	0.988177	0.581532	0	0	0.989661	0.0764971	0.782753	0.363145	0.994627	0.0718492	0.804881	0.347949
Xrcc1	0.744386	-0.145927	0.994239	-0.526155	0.734671	-0.153408	0.994464	-0.547946	0.593206	-0.236409	0.977862	-0.846543	0.729692	-0.155767	0.991491	-0.549954	0.673137	-0.189373	0.977171	-0.682462	0.687668	-0.178605	0.993754	-0.638157	0.693915	-0.188837	0.997844	-0.653357	0.7288	-0.157991	0.99191	-0.548485	0.648048	-0.206465	0.989713	-0.721784	0.681719	-0.183735	0.987388	-0.651064	0.794992	-0.115281	0.99498	-0.413151	0.665253	-0.195884	0.989037	-0.686142	0.447659	-0.324348	0.941757	-1.19155	0.439798	-0.333791	0.937531	-1.24771	0.83358	-0.0936983	0.991934	-0.335549	0.705496	-0.166694	0.987577	-0.600564	0.675532	-0.186007	0.997226	-0.684089	0.779921	-0.126579	0.993851	-0.439707	0.647926	-0.204484	0.989569	-0.733704	0.759309	-0.141	0.998163	-0.487569	0.524214	-0.292411	0.960784	-1.01301	0.49817	-0.294755	0.963859	-1.07843	0.667377	-0.194166	0.990765	-0.694828	0.564591	-0.252548	0.976576	-0.927832	0.4594	-0.32156	0.950872	-1.17544	0.852833	-0.0825282	0.995919	-0.2903	0.388983	-0.385605	0.91847	-1.37875	0.648285	-0.208624	0.980635	-0.727317	0.767634	-0.132044	0.991008	-0.473006	0.641988	-0.208297	0.990412	-0.722416	0.77985	0.123417	0.993487	0.433002	0.534741	-0.279714	0.967442	-0.983891	0.761332	-0.133819	0.987404	-0.480563	0.999425	0.000328611	0.999854	0.00113968	0.723254	-0.158876	0.991987	-0.563078	0.823648	-0.102067	0.996126	-0.354247	0.485596	-0.31438	0.979146	-1.1628	0.523236	-0.286402	0.962481	-1.03728	0.605232	-0.227984	0.974309	-0.813548	0.555397	-0.266859	0.973452	-0.937	0.648989	-0.205642	0.998803	-0.74492	0.563006	-0.253597	0.968519	-0.895458	0.776361	-0.127834	0.995521	-0.456008	0.65519	-0.203901	0.999916	-0.739974	0.395515	-0.385191	0.943688	-1.39846	0.635829	-0.221016	0.995337	-0.763278	0.63862	-0.210611	0.983198	-0.753065	0.615345	-0.224718	0.977997	-0.815099	0.731324	-0.150865	0.987111	-0.546066	0.976268	-0.0134874	0.998975	-0.0470314	0.853916	-0.0875509	0.997267	-0.292043	0.63893	-0.203137	0.978103	-0.748466	0.562389	-0.255537	0.977606	-0.925572	0.835077	-0.0950575	0.992879	-0.330898	0.616923	-0.221614	0.987455	-0.798622	0.941622	-0.0329718	0.998319	-0.116005	0.720656	-0.157678	0.996421	-0.563867	0.651677	-0.202161	0.982546	-0.720445	0.495877	-0.30853	0.983146	-1.12894	0.230626	-0.518437	0.802288	-1.91796	0.813772	-0.107814	0.995191	-0.371928	0.300957	-0.442539	0.860449	-1.63599	0.905972	-0.0524867	0.995226	-0.185451	0.451101	-0.328847	0.94731	-1.20802	0.628789	-0.211836	0.986235	-0.760805	0.448203	-0.339701	0.949574	-1.19056	0.86323	-0.0776263	0.991395	-0.276371	0.664898	-0.192416	0.984502	-0.695932	0.724487	-0.15958	0.989957	-0.566269	0.788832	0.124711	0.992692	0.422737	0.689781	-0.182202	0.986467	-0.633896	0.644014	-0.207732	0.995566	-0.749869	0.770905	-0.13279	0.991143	-0.45745	0.370789	-0.388838	0.906404	-1.42331	0.827067	-0.0982849	0.992577	-0.348061	0.850239	-0.0893346	0.999165	-0.307572	0.718666	-0.160048	0.991305	-0.570438	0.373392	-0.38974	0.921541	-1.41197	0.776482	-0.126688	0.991841	-0.444252	0.800299	-0.116667	0.997434	-0.40691	0.948605	-0.0283938	0.99802	-0.101611	0.743043	-0.147531	0.993809	-0.529282	0.722944	-0.156769	0.990897	-0.565278	0.492648	-0.299447	0.96185	-1.09638	0.703199	-0.166769	0.986206	-0.596443	0.596256	-0.231513	0.972503	-0.837154	0.544881	-0.27025	0.965649	-0.949403	0.83273	-0.096818	0.994766	-0.33697	0.485556	-0.308954	0.960656	-1.1125	0.879808	-0.0696877	0.990781	-0.241652	0.742527	-0.147102	0.991458	-0.527623	0.573842	-0.243138	0.972054	-0.889983	0.789248	-0.124916	0.994067	-0.431493	0.829813	-0.0977392	0.994797	-0.333863	0.542899	-0.275986	0.968096	-0.984549	0.748648	-0.142681	0.988693	-0.502927	0.542314	-0.261361	0.966329	-0.9475	0.66265	-0.19561	0.98306	-0.687102	0.543979	-0.269372	0.970172	-0.983806	0.63249	-0.215074	0.982589	-0.77972	0	0	0.979	-0.192123	0.66624	-0.68925	0.989303	-0.190895	0.670257	-0.685116
Zfp575	0.157047	-1.46287	0.686372	-2.28354	0.371864	-0.988921	0.90846	-1.44374	0.268013	-1.1755	0.833855	-1.7553	0.293504	-1.09278	0.846384	-1.67192	0.308625	-1.11029	0.873416	-1.6471	0.3286	-1.03346	0.88348	-1.55076	0.346243	-1.07308	0.923467	-1.56372	0.79069	-0.307369	0.993416	-0.419864	0.184126	-1.36566	0.728669	-2.1001	0.595586	-0.586791	0.975821	-0.842581	0.393348	-0.892451	0.93056	-1.35721	0.320939	-1.09991	0.890976	-1.57398	0.197611	-1.29178	0.766152	-2.02177	0.259428	-1.19847	0.826252	-1.8214	0.49264	-0.755533	0.955742	-1.09573	0.508551	-0.723682	0.959678	-1.05059	0.421832	-0.881932	0.957008	-1.31279	0.341479	-0.969672	0.883843	-1.49691	0.42977	-0.837159	0.939548	-1.26865	0.36877	-0.939143	0.908438	-1.43027	0.274217	-1.16032	0.852018	-1.73919	0.272581	-1.14465	0.845894	-1.74673	0.277637	-1.15651	0.852336	-1.75529	0.303116	-1.09421	0.875031	-1.65868	0.420652	-0.860897	0.937579	-1.27943	0.239004	-1.24658	0.804078	-1.84266	0.270062	-1.18855	0.841963	-1.76519	0.281189	-1.14797	0.85184	-1.7183	0.440709	-0.842317	0.941357	-1.23426	0.211351	-1.31948	0.765639	-1.94209	0.263936	-1.15294	0.817918	-1.73058	0.340925	-1.05366	0.89045	-1.50937	0.495499	-0.743604	0.958282	-1.0784	0.337732	-1.02517	0.903161	-1.51697	0.241945	-1.21395	0.824562	-1.86064	0.324357	-1.05218	0.883195	-1.5666	0.382663	-0.949926	0.953751	-1.45573	0.436572	-0.839986	0.937243	-1.26416	0.359873	-0.991605	0.89253	-1.4411	0.522549	-0.678753	0.967609	-1.01602	0.26768	-1.23419	0.874392	-1.81403	0.214785	-1.24902	0.760807	-1.92058	0.317803	-1.08097	0.886214	-1.60367	0.414171	-0.875044	0.951507	-1.3531	0.539456	-0.702498	0.987408	-1.00999	0.396967	-0.958329	0.95439	-1.36533	0.376815	-0.929482	0.903016	-1.41717	0.217881	-1.26779	0.792236	-1.99887	0.367688	-0.945053	0.907447	-1.4326	0.231152	-1.22107	0.803199	-1.89309	0.334173	-1.05477	0.896277	-1.53179	0.399669	-0.882494	0.920735	-1.34351	0.344816	-0.990653	0.907875	-1.50938	0.471217	-0.763214	0.9494	-1.14514	0.298784	-1.09818	0.875648	-1.65889	0.201852	-1.30247	0.768589	-2.02176	0.489781	-0.748014	0.950065	-1.08909	0.263361	-1.17893	0.83409	-1.78499	0.336633	-1.03873	0.921259	-1.59287	0.451251	-0.828289	0.947687	-1.2053	0.343767	-0.973153	0.885623	-1.49481	0.278329	-1.15304	0.842674	-1.71459	0.464731	-0.803534	0.946421	-1.1478	0.404593	-0.862595	0.936923	-1.33605	0.253147	-1.20261	0.817699	-1.79839	0.407531	-0.897096	0.925563	-1.30018	0.249781	-1.24653	0.817682	-1.8464	0.320276	-1.05849	0.880387	-1.59682	0.454163	-0.800702	0.954907	-1.20252	0.422945	-0.867882	0.935082	-1.2648	0.16005	-1.42434	0.698842	-2.23114	0.38755	-0.959744	0.948366	-1.40218	0.22526	-1.26681	0.789956	-1.90504	0.562269	-0.634678	0.965718	-0.921538	0.375316	-0.950326	0.908789	-1.41248	0.310699	-1.12517	0.907303	-1.65138	0.232058	-1.21653	0.798008	-1.89238	0.404755	-0.936819	0.935094	-1.32159	0.252551	-1.18113	0.821777	-1.79039	0.381161	-0.950382	0.922822	-1.40874	0.441392	-0.846631	0.942058	-1.21357	0.384153	-0.996188	0.922812	-1.40507	0.466466	-0.792032	0.949849	-1.16115	0.402726	-0.888466	0.92998	-1.33713	0.637411	-0.509	0.981436	-0.737828	0.176503	-1.34652	0.733157	-2.13574	0.390196	-0.91816	0.918143	-1.34741	0.511827	-0.723839	0.959369	-1.04663	0.343687	-1.01005	0.904326	-1.51053	0.479056	-0.757777	0.952586	-1.13116	0.329888	-1.05094	0.886629	-1.5649	0.343548	-0.998293	0.904791	-1.49888	0.207218	-1.29817	0.78006	-2.0361	0.226288	-1.2587	0.790197	-1.87943	0.179166	-1.39679	0.730217	-2.17372	0.588167	-0.584605	0.975974	-0.849916	0.410145	-0.865264	0.927841	-1.28077	0.281984	-1.13867	0.850216	-1.69449	0.40428	-0.918674	0.933345	-1.35215	0.403734	-0.892797	0.936985	-1.36137	0	0	0.886098	-1.00702	0.355099	-1.50878	0.904559	-0.997241	0.343727	-1.50413
Ethe1	0.291543	-0.29573	0.849547	-1.70206	0.283624	-0.302483	0.86001	-1.7335	0.205355	-0.354324	0.761195	-2.00693	0.369885	-0.244675	0.904618	-1.42717	0.325669	-0.268678	0.881977	-1.59009	0.394625	-0.233494	0.915161	-1.35126	0.450273	-0.227131	0.964303	-1.25336	0.450846	-0.211315	0.945562	-1.19277	0.402983	-0.24112	0.929202	-1.32238	0.247296	-0.327102	0.8178	-1.83665	0.474762	-0.193546	0.956838	-1.1365	0.170936	-0.392292	0.7222	-2.17131	0.312723	-0.272162	0.877932	-1.58417	0.27808	-0.298746	0.841421	-1.75179	0.146613	-0.391838	0.680129	-2.31821	0.30485	-0.278443	0.86487	-1.63062	0.2975	-0.295905	0.893391	-1.70269	0.308979	-0.277532	0.861326	-1.60096	0.285943	-0.302375	0.862516	-1.71448	0.52509	-0.179412	0.961121	-1.01133	0.312789	-0.277095	0.875414	-1.60555	0.412421	-0.221108	0.935677	-1.30494	0.208637	-0.352739	0.782437	-2.03286	0.297926	-0.282284	0.871115	-1.67658	0.31357	-0.281221	0.874854	-1.60111	0.53849	-0.168387	0.967037	-0.962577	0.399267	-0.240473	0.921526	-1.34909	0.215514	-0.337958	0.786601	-1.97484	0.268422	-0.318029	0.84368	-1.77167	0.23642	-0.33339	0.794864	-1.83973	0.264307	-0.299237	0.818556	-1.72924	0.182976	-0.365407	0.740052	-2.11055	0.30334	-0.277881	0.864251	-1.62854	0.204676	-0.349169	0.77127	-2.00701	0.245389	-0.32281	0.82878	-1.8471	0.305318	-0.285926	0.8713	-1.62947	0.441595	-0.21682	0.970599	-1.28314	0.205143	-0.360469	0.773878	-2.0588	0.357876	-0.249607	0.891765	-1.4471	0.371593	-0.241726	0.907257	-1.41973	0.29248	-0.304475	0.890397	-1.72283	0.235783	-0.320386	0.782266	-1.83555	0.507688	-0.18457	0.965692	-1.06342	0.263347	-0.31977	0.860577	-1.85343	0.236855	-0.334311	0.834376	-1.94692	0.540855	-0.175603	0.982879	-0.985686	0.460211	-0.197895	0.942172	-1.18421	0.268063	-0.322561	0.84496	-1.79666	0.240094	-0.337698	0.808277	-1.86825	0.579398	-0.162284	0.978175	-0.876294	0.355314	-0.257622	0.909062	-1.4661	0.287305	-0.298877	0.855653	-1.69739	0.365979	-0.2536	0.916304	-1.44442	0.480011	-0.203216	0.951751	-1.12255	0.170364	-0.381536	0.714736	-2.18893	0.434918	-0.216207	0.945253	-1.23686	0.206496	-0.344922	0.765631	-1.99201	0.327861	-0.270974	0.888579	-1.56148	0.135813	-0.42779	0.700506	-2.47271	0.262594	-0.312903	0.83244	-1.79241	0.31156	-0.281045	0.86961	-1.59777	0.231165	-0.329196	0.793471	-1.89376	0.340695	-0.270258	0.890037	-1.4959	0.453999	-0.204382	0.949636	-1.2003	0.180363	-0.399325	0.730288	-2.10826	0.250898	-0.316769	0.827277	-1.8024	0.237801	-0.324581	0.806847	-1.89392	0.405471	-0.230911	0.925077	-1.33654	0.282726	-0.301489	0.865131	-1.72581	0.388458	-0.246301	0.919156	-1.36123	0.244727	-0.323572	0.820251	-1.84737	0.246751	-0.330801	0.859463	-1.87961	0.352835	-0.257178	0.897987	-1.45959	0.260535	-0.317911	0.82307	-1.78929	0.203206	-0.357573	0.767317	-2.02732	0.483991	-0.197447	0.973881	-1.14012	0.320366	-0.282144	0.880822	-1.57352	0.213482	-0.335022	0.789737	-1.97335	0.197898	-0.348494	0.755944	-2.01476	0.316854	-0.283524	0.884319	-1.61011	0.262058	-0.309659	0.83619	-1.76797	0.455055	-0.212298	0.948139	-1.20607	0.42656	-0.222458	0.936816	-1.26774	0.411611	-0.228096	0.934377	-1.31204	0.151597	-0.399353	0.685639	-2.24471	0.149869	-0.397576	0.687897	-2.27541	0.28044	-0.297458	0.845029	-1.6925	0.228988	-0.333536	0.804971	-1.91933	0.238757	-0.332922	0.828546	-1.87933	0.54155	-0.173095	0.965598	-0.975587	0.377899	-0.258727	0.914357	-1.41623	0.192694	-0.347303	0.755123	-2.0614	0.251138	-0.319572	0.831401	-1.85261	0.409989	-0.239009	0.931056	-1.27977	0.272356	-0.317745	0.843065	-1.77619	0.285189	-0.299019	0.857084	-1.67746	0.179198	-0.376392	0.721279	-2.08874	0.572844	-0.157034	0.967066	-0.888089	0.379616	-0.252803	0.924933	-1.42447	0.242848	-0.33571	0.818147	-1.90419	0	0	0.858777	-0.287449	0.314987	-1.64067	0.863383	-0.296682	0.292012	-1.69494
Rps19	0.0424454	0.231377	0.347718	3.27445	0.0270512	0.247236	0.269655	3.57428	0.0253983	0.230519	0.249732	3.54227	0.0188492	0.239913	0.214572	3.73788	0.0240092	0.234574	0.243563	3.65133	0.051963	0.217407	0.403432	3.08496	0.0432879	0.231962	0.37819	3.35507	0.0263342	0.205467	0.258089	3.51382	0.0346583	0.22903	0.306459	3.34004	0.0272374	0.230386	0.265574	3.50536	0.0375848	0.210715	0.33428	3.30629	0.0424737	0.224923	0.355585	3.21739	0.0506461	0.200671	0.394233	3.067	0.0159179	0.227364	0.184056	3.89363	0.0294083	0.224867	0.281117	3.47822	0.0168273	0.249144	0.194993	3.79883	0.0326981	0.236682	0.316664	3.49062	0.0180252	0.242934	0.206986	3.72179	0.0350719	0.201439	0.322208	3.38622	0.0359958	0.223487	0.31905	3.337	0.0581021	0.202731	0.423495	3.01411	0.017525	0.252857	0.20387	3.782	0.0169202	0.241378	0.20113	3.86167	0.04927	0.221367	0.384978	3.16707	0.0267608	0.207307	0.271062	3.51914	0.0263476	0.219972	0.258652	3.47576	0.0559429	0.212574	0.417579	3.05928	0.0314232	0.219457	0.295525	3.43081	0.0564096	0.218483	0.420175	3.0542	0.0725835	0.201869	0.472366	2.78984	0.0732007	0.206425	0.473845	2.77537	0.0235966	0.236771	0.25076	3.58766	0.0192367	0.237829	0.211889	3.70377	0.0164019	0.248539	0.196077	3.79749	0.0323101	0.226332	0.304666	3.40371	0.0277504	0.233511	0.268083	3.49835	0.0614047	0.207443	0.476593	3.11917	0.0507069	0.213154	0.390667	3.17497	0.0313786	0.231497	0.288573	3.38746	0.0424331	0.215225	0.354836	3.2244	0.0591832	0.217104	0.45624	3.08796	0.0636906	0.197617	0.432596	2.87091	0.0183427	0.2567	0.216062	3.78631	0.0372826	0.237019	0.345339	3.45105	0.0375958	0.232936	0.347168	3.42224	0.0299874	0.229998	0.302004	3.49815	0.0326773	0.234845	0.29296	3.42518	0.0546262	0.218996	0.415995	3.11764	0.0138614	0.259371	0.174604	3.91357	0.0157551	0.238068	0.18607	3.8174	0.0362103	0.221727	0.328796	3.32223	0.05061	0.217584	0.381638	3.11828	0.0404787	0.229373	0.349501	3.27352	0.0346758	0.219197	0.314282	3.35695	0.0527554	0.214241	0.40529	3.09239	0.0194831	0.242795	0.222463	3.70067	0.0187626	0.243075	0.208688	3.70602	0.074489	0.219403	0.486737	2.84645	0.0392144	0.229958	0.360277	3.41825	0.0152108	0.24504	0.182333	3.88364	0.0359576	0.22782	0.312183	3.31158	0.0165714	0.222844	0.193923	3.78967	0.0569906	0.210449	0.406478	2.98833	0.0381997	0.214866	0.331103	3.32264	0.0456893	0.20989	0.367568	3.14476	0.0991107	0.202597	0.569726	2.58888	0.0670932	0.219449	0.457846	2.93762	0.0132898	0.245839	0.169864	3.97788	0.0668564	0.213936	0.476114	2.94428	0.0395462	0.206047	0.340048	3.24905	0.0401679	0.224054	0.340751	3.25882	0.0379653	0.222841	0.347325	3.3676	0.0273757	0.223591	0.27062	3.46573	0.015647	0.236159	0.185374	3.84383	0.0365906	0.218688	0.325182	3.3303	0.052717	0.222501	0.421988	3.1557	0.0496332	0.214461	0.392631	3.10856	0.0255507	0.22985	0.264225	3.54202	0.0365836	0.228865	0.325372	3.271	0.0234081	0.246348	0.250412	3.64622	0.0231146	0.225069	0.24549	3.58081	0.0252533	0.239283	0.257377	3.6125	0.051782	0.214215	0.39552	3.10113	0.0153841	0.225952	0.188852	3.87225	0.068938	0.217768	0.465678	2.84727	0.0453236	0.233409	0.361772	3.1629	0.0332875	0.229469	0.298933	3.33785	0.0380669	0.233255	0.329838	3.30926	0.0412454	0.221857	0.351659	3.25594	0.037972	0.234104	0.325311	3.31629	0.0604577	0.208237	0.426462	3.01539	0.0435751	0.208528	0.363606	3.19367	0.0410662	0.234214	0.361015	3.29788	0.0697058	0.206581	0.459257	2.81736	0.0165587	0.24032	0.191553	3.87771	0.0236602	0.237792	0.246518	3.55132	0.0316139	0.209355	0.289211	3.34213	0.0489	0.221153	0.382024	3.10189	0.0638114	0.196161	0.454547	3.00504	0.0692313	0.212932	0.473677	2.96236	0	0	0.324371	0.224906	0.0384437	3.36017	0.325342	0.22446	0.0365871	3.33895
Arhgef1	0.387022	0.347296	0.904522	1.39592	0.438914	0.321021	0.940691	1.25141	0.67903	0.160372	0.983892	0.655731	0.91898	0.0390331	0.997986	0.161895	0.612815	0.205811	0.976992	0.818699	0.747359	0.129835	0.996734	0.511329	0.662379	0.176738	0.997844	0.724882	0.897536	-0.0510435	0.997728	-0.20371	0.756753	0.127262	0.990888	0.489777	0.586254	0.212043	0.97382	0.864032	0.504993	0.274676	0.960695	1.06002	0.920338	0.0403256	0.997493	0.158594	0.52855	0.244614	0.96935	0.988958	0.601816	0.206418	0.974851	0.842736	0.639605	0.188374	0.98228	0.747798	0.601123	0.216707	0.980391	0.830792	0.436566	0.330345	0.961443	1.27154	0.535357	0.241713	0.967758	0.975413	0.711913	0.154316	0.997695	0.593345	0.870457	0.0644065	0.99942	0.259512	0.612509	0.198853	0.985319	0.805641	0.643999	0.189209	0.982953	0.735726	0.595405	0.214547	0.979578	0.858563	0.432451	0.330755	0.943492	1.26442	0.457708	0.31113	0.949488	1.17987	0.738677	0.128432	0.988981	0.522064	0.689603	0.171483	0.990555	0.639221	0.55271	0.25021	0.965204	0.946651	0.744458	0.127841	0.991008	0.521808	0.68718	0.153998	0.990412	0.62571	0.646997	0.180431	0.985913	0.709402	0.580068	0.216797	0.976104	0.87691	0.705132	0.151409	0.987396	0.598703	0.624589	0.191458	0.986349	0.774352	0.778634	0.113329	0.993806	0.446978	0.776555	0.113811	0.990157	0.45114	0.681128	0.176039	0.999791	0.685216	0.532802	0.266887	0.962556	1.0135	0.89887	0.0485395	0.995305	0.200029	0.96787	-0.0158116	0.997442	-0.0640035	0.600333	0.220629	0.996239	0.857444	0.699808	0.145131	0.981007	0.596959	0.782491	0.112025	0.995521	0.443183	0.761302	0.126332	0.999916	0.503362	0.355024	0.386765	0.922822	1.52228	0.725713	0.143601	0.999513	0.565496	0.559956	0.246686	0.96872	0.93471	0.635668	0.205843	0.979831	0.768549	0.534142	0.251041	0.966378	0.988708	0.92454	-0.0396058	0.997052	-0.149748	0.67588	0.175408	0.987623	0.663146	0.666187	0.171701	0.980134	0.688154	0.46447	0.303179	0.948736	1.16877	0.931373	0.0363709	0.996204	0.136873	0.751042	0.132895	0.997206	0.506532	0.70843	0.150199	0.991439	0.592393	0.378393	0.373945	0.912729	1.38902	0.292745	0.450345	0.863841	1.67908	0.647015	0.185351	0.997355	0.759123	0.719837	0.140578	0.990033	0.57387	0.930307	0.0353065	0.997328	0.138087	0.729049	0.143464	0.990612	0.547856	0.470247	0.290704	0.948023	1.13367	0.649368	0.190121	0.984936	0.728809	0.727265	0.139839	0.994458	0.548874	0.80983	0.0945343	0.99746	0.377765	0.738682	0.129359	0.985739	0.535206	0.486669	0.281974	0.957687	1.1176	0.369948	0.351272	0.924965	1.44041	0.649244	0.188348	0.987085	0.717872	0.397002	0.357909	0.927014	1.34511	0.782	0.117173	0.995566	0.449041	0.790311	0.10703	0.993828	0.41773	0.64565	0.189075	0.98593	0.731243	0.522882	0.266154	0.96686	1.01792	0.505297	0.271876	0.979545	1.08519	0.696132	0.159113	0.991178	0.618425	0.422391	0.319237	0.940072	1.27261	0.588156	0.210079	0.983524	0.847348	0.711868	0.147764	0.992356	0.594131	0.726685	0.137694	0.992028	0.551007	0.700536	0.160696	0.992971	0.62094	0.259138	0.448633	0.827623	1.79924	0.534463	0.253729	0.968592	0.99268	0.558725	0.239642	0.967758	0.915372	0.978138	0.0106397	0.99871	0.0433011	0.369568	0.348318	0.904237	1.40703	0.417502	0.348745	0.932476	1.29356	0.922878	0.0390713	0.995431	0.154433	0.528792	0.251217	0.963425	1.00656	0.582597	0.222369	0.97059	0.882714	0.677512	0.16628	0.987178	0.658086	0.961593	0.0196178	0.998024	0.0777377	0.610312	0.206806	0.981552	0.791593	0.613504	0.221603	0.981499	0.817301	0.887453	0.0544368	0.997695	0.222139	0.568116	0.239072	0.969627	0.887648	0.724233	0.146154	0.989357	0.555669	0.766158	0.119629	0.995483	0.482175	0.869773	0.0695517	0.996564	0.267305	0	0	0.976016	0.187623	0.650794	0.734699	0.985922	0.182891	0.649306	0.721377
Rabac1	0.0126089	-0.260704	0.160082	-4.02564	0.0189582	-0.252525	0.212236	-3.79347	0.0409467	-0.230156	0.340059	-3.23924	0.0251301	-0.252594	0.25662	-3.56423	0.00999173	-0.263654	0.137025	-4.16763	0.00533461	-0.309868	0.0892398	-4.42257	0.0222242	-0.278841	0.25041	-3.79601	0.0272146	-0.269987	0.264157	-3.49354	0.024265	-0.257356	0.246701	-3.56232	0.00699512	-0.304665	0.106092	-4.28161	0.0146911	-0.276273	0.182097	-3.87958	0.0334642	-0.25421	0.311549	-3.3722	0.014257	-0.273362	0.178038	-3.84574	0.0177247	-0.264005	0.197041	-3.82988	0.0124081	-0.273637	0.158851	-3.99301	0.0158255	-0.286658	0.187212	-3.83451	0.0402729	-0.237968	0.359055	-3.35197	0.0270696	-0.254123	0.266825	-3.47853	0.0657208	-0.231562	0.45785	-2.95689	0.00604493	-0.30924	0.0973207	-4.36876	0.0147432	-0.282883	0.178885	-3.87893	0.0127559	-0.264431	0.164266	-3.9651	0.0392591	-0.245708	0.344522	-3.33301	0.0239824	-0.257779	0.25597	-3.63605	0.0189036	-0.26145	0.215408	-3.72955	0.0451654	-0.234211	0.362655	-3.1347	0.0461182	-0.239271	0.376016	-3.19185	0.0239512	-0.264048	0.249805	-3.6002	0.0358884	-0.243138	0.320216	-3.3589	0.0246102	-0.269937	0.245548	-3.49222	0.00428963	-0.297215	0.0742626	-4.42435	0.0080694	-0.2982	0.11975	-4.19867	0.0237494	-0.261449	0.243461	-3.57758	0.0238864	-0.271432	0.248356	-3.57454	0.0168689	-0.254189	0.202814	-3.79964	0.0381624	-0.249678	0.3316	-3.29537	0.0233545	-0.270362	0.269024	-3.78119	0.0248992	-0.260052	0.255546	-3.64458	0.0602847	-0.234127	0.427449	-2.95694	0.0107657	-0.278071	0.146724	-4.0522	0.0277443	-0.252587	0.294705	-3.60194	0.0150324	-0.272448	0.174049	-3.76463	0.0215601	-0.254952	0.240055	-3.68903	0.0264941	-0.256768	0.282524	-3.6768	0.0311557	-0.239214	0.304939	-3.54707	0.0123467	-0.270167	0.168504	-4.033	0.0212196	-0.278224	0.223238	-3.69462	0.022036	-0.288137	0.242567	-3.71447	0.0176378	-0.276183	0.199956	-3.77409	0.02601	-0.261389	0.255396	-3.51941	0.0222656	-0.266782	0.23969	-3.62558	0.0134108	-0.276448	0.168426	-3.94443	0.0229683	-0.27135	0.246653	-3.63322	0.0167	-0.252856	0.193286	-3.80375	0.0153893	-0.268723	0.189206	-3.86858	0.0157999	-0.276081	0.191947	-3.8232	0.0144373	-0.281614	0.175379	-3.85737	0.0314179	-0.273557	0.296182	-3.43397	0.0206721	-0.272778	0.244221	-3.836	0.0367533	-0.237733	0.321177	-3.34152	0.0355222	-0.23832	0.309848	-3.31939	0.015562	-0.28278	0.186876	-3.82596	0.0419943	-0.234392	0.342233	-3.19274	0.0342118	-0.25322	0.313619	-3.39456	0.0828519	-0.202743	0.509622	-2.72948	0.0182545	-0.267081	0.212974	-3.70538	0.0156991	-0.26968	0.190293	-3.87582	0.0394809	-0.251396	0.336953	-3.30829	0.0323968	-0.267827	0.316535	-3.43725	0.0122093	-0.282183	0.159669	-3.95551	0.0389509	-0.252676	0.33703	-3.27897	0.0268479	-0.260534	0.283082	-3.59234	0.0215466	-0.276064	0.23464	-3.61049	0.0301793	-0.260954	0.279342	-3.44734	0.0147834	-0.274646	0.184976	-3.88369	0.0256807	-0.268255	0.271861	-3.63425	0.0290612	-0.235819	0.283625	-3.4562	0.0290953	-0.260766	0.285215	-3.46147	0.00822254	-0.295063	0.12156	-4.13541	0.0331452	-0.260995	0.309767	-3.42682	0.0392184	-0.227292	0.338848	-3.25032	0.0339215	-0.267957	0.31028	-3.4244	0.0145525	-0.285518	0.17967	-3.89579	0.0127966	-0.27549	0.165449	-3.97799	0.0110862	-0.288459	0.149653	-3.97618	0.0293193	-0.241901	0.278357	-3.44342	0.0212213	-0.269683	0.223447	-3.61294	0.022031	-0.271559	0.236955	-3.6534	0.0567857	-0.240346	0.427552	-3.03884	0.0250265	-0.262735	0.25255	-3.58131	0.0452783	-0.242796	0.363874	-3.21554	0.00375802	-0.29764	0.070039	-4.58566	0.0291863	-0.244954	0.289529	-3.52082	0.0330627	-0.246511	0.303198	-3.31053	0.0146785	-0.262577	0.177786	-3.94867	0.0139497	-0.28494	0.175715	-3.85889	0.0326667	-0.242637	0.295693	-3.32176	0.0279934	-0.241115	0.272541	-3.46086	0.0154382	-0.27536	0.194588	-3.92664	0.0229768	-0.266691	0.248538	-3.70734	0	0	0.245668	-0.263386	0.0248255	-3.65448	0.246677	-0.264027	0.0231657	-3.63515
Atp1a3	0.615626	-0.0690027	0.979654	-0.810184	0.448958	-0.0955551	0.943831	-1.22413	0.75393	-0.0429305	0.991255	-0.496744	0.429214	-0.107166	0.938584	-1.25822	0.476744	-0.0971742	0.950692	-1.15114	0.37893	-0.106041	0.909466	-1.39668	0.53703	-0.0788406	0.991481	-1.02484	0.527116	-0.0863369	0.962125	-1.00042	0.555097	-0.0843829	0.972056	-0.933135	0.708078	-0.0487951	0.989273	-0.594421	0.764099	-0.0406486	0.993046	-0.477179	0.556313	-0.0759387	0.975062	-0.932982	0.539466	-0.0807081	0.970798	-0.96291	0.618661	-0.0620658	0.976087	-0.803906	0.518995	-0.0815846	0.964932	-1.0299	0.425055	-0.107977	0.936646	-1.26765	0.610678	-0.0718949	0.996034	-0.832062	0.787832	-0.0375271	0.993851	-0.423507	0.597355	-0.0661013	0.978645	-0.848685	0.408167	-0.0947594	0.920924	-1.31624	0.403612	-0.102626	0.92785	-1.32846	0.420078	-0.107612	0.940167	-1.28367	0.656585	-0.0625423	0.989938	-0.718892	0.380536	-0.111831	0.914012	-1.41245	0.530166	-0.0854984	0.968028	-0.997363	0.499779	-0.0864494	0.958282	-1.05606	0.515871	-0.0859471	0.963678	-1.03987	0.88969	-0.0189202	0.996881	-0.221149	0.716358	-0.0488196	0.9895	-0.581641	0.779034	-0.035519	0.995877	-0.435975	0.8044	-0.0336535	0.993487	-0.383651	0.438748	-0.0971683	0.937377	-1.22721	0.497451	-0.0813816	0.959032	-1.07352	0.607702	-0.0709838	0.984974	-0.812329	0.710915	-0.0539002	0.991831	-0.589338	0.629963	-0.0715199	0.97922	-0.765826	0.664292	-0.0626267	0.999791	-0.723687	0.547221	-0.0825449	0.968361	-0.978073	0.749371	-0.043354	0.992699	-0.502819	0.667081	-0.0549212	0.98565	-0.683506	0.620118	-0.0732445	0.997683	-0.811229	0.460096	-0.0902818	0.941841	-1.14365	0.534239	-0.088759	0.968991	-0.997773	0.357397	-0.116198	0.931244	-1.52504	0.602781	-0.0672371	0.991845	-0.856542	0.613369	-0.0680827	0.992544	-0.814425	0.32004	-0.122633	0.872844	-1.59451	0.61032	-0.0703749	0.977997	-0.826709	0.551829	-0.0755029	0.967436	-0.946287	0.478956	-0.098465	0.949013	-1.11932	0.586025	-0.0728133	0.97661	-0.863814	0.472378	-0.0880619	0.947461	-1.14634	0.468025	-0.0966577	0.949798	-1.15948	0.525806	-0.0812732	0.97025	-1.00833	0.58613	-0.0710239	0.985737	-0.869247	0.499433	-0.0850898	0.966914	-1.06986	0.569864	-0.0703552	0.976525	-0.896068	0.864632	-0.0229391	0.994806	-0.272071	0.423343	-0.106243	0.959646	-1.32729	0.635203	-0.0638218	0.9846	-0.759051	0.530925	-0.0800635	0.960823	-0.989325	0.548796	-0.0746453	0.973817	-0.948279	0.40298	-0.100731	0.925582	-1.31302	0.566819	-0.0723326	0.968547	-0.918131	0.657324	-0.0540568	0.987215	-0.698135	0.656618	-0.0586627	0.988701	-0.697914	0.595233	-0.0660682	0.974993	-0.852334	0.458727	-0.100344	0.947727	-1.19043	0.705445	-0.0523342	0.988897	-0.607257	0.515548	-0.0761891	0.964214	-1.02631	0.419758	-0.109112	0.935426	-1.28135	0.763149	-0.0407155	0.995566	-0.489015	0.497218	-0.0826712	0.956793	-1.06648	0.472886	-0.0908053	0.949629	-1.1415	0.733792	-0.0469467	0.988864	-0.541831	0.564882	-0.0797595	0.990537	-0.937646	0.704322	-0.0510192	0.991305	-0.600921	0.633571	-0.0631846	0.98498	-0.75617	0.463187	-0.0925784	0.950587	-1.14794	0.831316	-0.0291592	0.997434	-0.342653	0.413813	-0.0985905	0.93171	-1.28822	0.498906	-0.0874029	0.961693	-1.09176	0.843917	-0.0249433	0.997377	-0.313927	0.728164	-0.048611	0.992366	-0.555409	0.6445	-0.05872	0.981859	-0.722321	0.86157	-0.0228245	0.988807	-0.275541	0.681172	-0.0526103	0.985535	-0.644277	0.608046	-0.0655338	0.978044	-0.81827	0.516504	-0.086881	0.968258	-1.03489	0.39275	-0.107665	0.920514	-1.36579	0.745867	-0.041649	0.991458	-0.520533	0.939164	-0.0107359	0.997185	-0.120776	0.535231	-0.0839612	0.968676	-1.00096	0.649044	-0.0588771	0.985061	-0.706882	0.381534	-0.0986339	0.915758	-1.41601	0.600584	-0.0665049	0.97796	-0.821769	0.593997	-0.0724497	0.971038	-0.828905	0.459782	-0.0986744	0.941535	-1.16424	0.693891	-0.0520313	0.990076	-0.638104	0.452331	-0.0949722	0.95513	-1.22534	0	0	0.968965	-0.0731596	0.581094	-0.897081	0.975028	-0.0739449	0.565851	-0.925557
Grik5	0.277737	-0.2793	0.836343	-1.75156	0.108711	-0.376073	0.593062	-2.59329	0.24818	-0.28403	0.81099	-1.82999	0.146696	-0.371816	0.663058	-2.30989	0.20219	-0.335821	0.760356	-2.06323	0.135336	-0.359851	0.660635	-2.37056	0.180825	-0.346085	0.769981	-2.22167	0.274752	-0.270431	0.842169	-1.72774	0.214811	-0.311469	0.769008	-1.96141	0.150745	-0.363487	0.684971	-2.28109	0.247957	-0.28685	0.831309	-1.83703	0.166602	-0.338787	0.714017	-2.19352	0.107023	-0.385666	0.585187	-2.52915	0.117035	-0.392024	0.606551	-2.53139	0.284737	-0.261393	0.844882	-1.70838	0.111041	-0.410964	0.591288	-2.53238	0.478772	-0.178884	0.976947	-1.15758	0.160596	-0.337336	0.709389	-2.20791	0.0989609	-0.417997	0.571376	-2.65095	0.15314	-0.342695	0.685706	-2.27327	0.120132	-0.376018	0.617969	-2.47217	0.166029	-0.330337	0.719669	-2.20516	0.0726636	-0.438884	0.488003	-2.90209	0.178243	-0.340497	0.741487	-2.16832	0.238093	-0.278121	0.811023	-1.87439	0.109439	-0.391064	0.588392	-2.50499	0.111853	-0.405433	0.594113	-2.54463	0.157769	-0.363686	0.698815	-2.25239	0.18811	-0.331516	0.745102	-2.10703	0.131173	-0.365702	0.629137	-2.34552	0.117663	-0.365962	0.596497	-2.42385	0.26572	-0.279194	0.834575	-1.76396	0.119357	-0.378232	0.61209	-2.46423	0.147289	-0.341395	0.678512	-2.29316	0.17262	-0.347653	0.732926	-2.16864	0.109197	-0.40412	0.586669	-2.54621	0.465909	-0.185678	0.97424	-1.21586	0.221253	-0.297873	0.791624	-1.98758	0.239683	-0.285167	0.805246	-1.85059	0.172282	-0.34531	0.720269	-2.16879	0.211929	-0.314451	0.817787	-2.04292	0.15934	-0.335987	0.680456	-2.17879	0.144849	-0.345839	0.676549	-2.34048	0.142433	-0.366096	0.703783	-2.43054	0.269449	-0.284716	0.865419	-1.81763	0.477211	-0.184467	0.969733	-1.1457	0.141805	-0.361636	0.651505	-2.35575	0.129617	-0.385449	0.648236	-2.45866	0.142444	-0.349343	0.664006	-2.33263	0.180774	-0.320286	0.736617	-2.11598	0.0907621	-0.42494	0.544188	-2.68276	0.119736	-0.376247	0.611453	-2.48196	0.0867694	-0.437518	0.528315	-2.73645	0.402238	-0.232234	0.921034	-1.3313	0.149474	-0.35173	0.679508	-2.30126	0.148199	-0.352168	0.68274	-2.29046	0.108773	-0.381591	0.585774	-2.5289	0.106294	-0.388443	0.581098	-2.57751	0.297927	-0.262461	0.903283	-1.72558	0.119553	-0.372546	0.61762	-2.49059	0.152027	-0.343455	0.671363	-2.26162	0.203072	-0.315571	0.760479	-2.01315	0.139632	-0.360553	0.652873	-2.31916	0.156455	-0.362502	0.690301	-2.27167	0.178498	-0.328031	0.727004	-2.11732	0.0862242	-0.402775	0.528708	-2.69325	0.157356	-0.346267	0.693208	-2.26856	0.176766	-0.33297	0.734769	-2.17021	0.1481	-0.358131	0.700614	-2.32356	0.218194	-0.29269	0.789275	-1.94354	0.148447	-0.343595	0.677046	-2.29488	0.252874	-0.30373	0.867243	-1.85546	0.113556	-0.386663	0.592366	-2.48591	0.20021	-0.326782	0.750846	-2.0371	0.251072	-0.298234	0.815675	-1.82861	0.199677	-0.319301	0.795907	-2.08911	0.0810959	-0.412422	0.517553	-2.76217	0.136541	-0.359092	0.666825	-2.36158	0.126574	-0.363137	0.640932	-2.39061	0.239491	-0.301024	0.818722	-1.89213	0.145679	-0.351874	0.676166	-2.29358	0.181542	-0.343947	0.737764	-2.15704	0.381469	-0.211757	0.919105	-1.39546	0.162601	-0.346882	0.707052	-2.23139	0.130881	-0.380683	0.643575	-2.36482	0.292671	-0.266257	0.861234	-1.66276	0.210431	-0.326205	0.770656	-1.96386	0.12292	-0.378689	0.628927	-2.46125	0.272432	-0.284546	0.862979	-1.75073	0.0917867	-0.421148	0.544258	-2.69445	0.125622	-0.366819	0.630355	-2.45993	0.0860685	-0.403188	0.530541	-2.71632	0.136147	-0.391355	0.672221	-2.40585	0.208114	-0.310557	0.769518	-1.95521	0.103807	-0.391313	0.571726	-2.63222	0.167073	-0.331135	0.717177	-2.16863	0.186418	-0.317305	0.732305	-2.05457	0.154583	-0.340624	0.680099	-2.24205	0.136996	-0.377287	0.669687	-2.41096	0.152334	-0.344795	0.699926	-2.33371	0	0	0.706597	-0.340742	0.178153	-2.20092	0.691755	-0.345962	0.153862	-2.27012
Zfp574	0.53409	-0.316323	0.964237	-1.00337	0.44342	-0.390913	0.940946	-1.23913	0.38812	-0.440658	0.916381	-1.36765	0.475662	-0.367756	0.953341	-1.13528	0.47494	-0.372546	0.950182	-1.15586	0.740841	-0.171784	0.996734	-0.525007	0.732089	-0.186641	0.997844	-0.568356	0.667037	-0.215162	0.98725	-0.680568	0.36125	-0.445883	0.903134	-1.44362	0.591843	-0.277659	0.975676	-0.851167	0.618916	-0.249709	0.983995	-0.790874	0.399299	-0.438975	0.921704	-1.33665	0.559065	-0.291698	0.974313	-0.91679	0.548363	-0.301276	0.966942	-0.969399	0.413717	-0.429515	0.932145	-1.30534	0.42207	-0.389391	0.935791	-1.27584	0.558838	-0.30428	0.990706	-0.955394	0.400399	-0.428014	0.921902	-1.32328	0.438447	-0.396215	0.941988	-1.24492	0.516407	-0.343823	0.95748	-1.03261	0.759693	-0.168795	0.992086	-0.486545	0.63509	-0.252065	0.98095	-0.755564	0.509289	-0.328399	0.963011	-1.06701	0.663082	-0.233033	0.991464	-0.701728	0.671657	-0.219448	0.993903	-0.673447	0.533424	-0.311065	0.966173	-0.97461	0.43405	-0.403494	0.934744	-1.25202	0.607614	-0.265127	0.973675	-0.81874	0.539845	-0.324204	0.968675	-0.981401	0.650043	-0.22454	0.990412	-0.704984	0.428441	-0.381514	0.931704	-1.22669	0.519352	-0.325821	0.967442	-1.02123	0.621696	-0.262543	0.976148	-0.780728	0.369489	-0.443195	0.921335	-1.42008	0.529151	-0.322657	0.968257	-1.00066	0.609773	-0.254263	0.976291	-0.811318	0.81055	-0.12567	0.999791	-0.399727	0.421237	-0.410654	0.930827	-1.30687	0.463414	-0.392471	0.941511	-1.15406	0.436568	-0.40887	0.9417	-1.23622	0.640319	-0.244978	0.998803	-0.7647	0.299118	-0.506798	0.841852	-1.60755	0.592925	-0.268723	0.983182	-0.858197	0.516044	-0.349003	0.987332	-1.07617	0.528163	-0.336801	0.986198	-1.03826	0.415081	-0.465851	0.958841	-1.31364	0.774774	-0.144699	0.99118	-0.458828	0.355447	-0.466712	0.91122	-1.49905	0.515946	-0.32666	0.960997	-1.0331	0.827064	-0.115729	0.995002	-0.345401	0.684743	-0.212036	0.990142	-0.643967	0.661268	-0.227113	0.980134	-0.698964	0.588009	-0.279834	0.978274	-0.865538	0.498797	-0.339714	0.961279	-1.07502	0.445119	-0.404318	0.943559	-1.21909	0.493477	-0.350632	0.963241	-1.08477	0.695891	-0.197308	0.99166	-0.616361	0.303313	-0.516876	0.86914	-1.64275	0.545146	-0.323812	0.98986	-1.00305	0.833603	-0.112828	0.992423	-0.336125	0.732877	-0.176113	0.990274	-0.538878	0.701112	-0.197553	0.989829	-0.607053	0.628085	-0.262781	0.977387	-0.760551	0.516554	-0.333275	0.966466	-1.03984	0.522272	-0.324363	0.966166	-1.00696	0.663891	-0.213416	0.989184	-0.682152	0.835477	0.115395	0.991332	0.333193	0.767468	-0.157693	0.994184	-0.475064	0.649193	-0.253822	0.986261	-0.730807	0.612493	-0.251499	0.981197	-0.799483	0.694912	-0.198541	0.987385	-0.622852	0.564763	-0.314504	0.991009	-0.934357	0.647852	-0.238238	0.980058	-0.717534	0.527426	-0.332245	0.956011	-1.00498	0.863083	-0.0889265	0.993891	-0.274751	0.50845	-0.345515	0.979837	-1.07716	0.593765	-0.278193	0.982493	-0.844612	0.309945	-0.521999	0.880124	-1.61056	0.470318	-0.375825	0.952644	-1.12972	0.41735	-0.42598	0.93539	-1.30462	0.498437	-0.349311	0.956156	-1.06713	0.378041	-0.44473	0.920764	-1.42322	0.883585	-0.0775408	0.999202	-0.23347	0.40849	-0.422502	0.932562	-1.32082	0.277047	-0.547799	0.840491	-1.7016	0.49491	-0.329228	0.956168	-1.07849	0.59554	-0.281619	0.975696	-0.832387	0.248497	-0.561084	0.831261	-1.84121	0.719446	-0.189752	0.985888	-0.573004	0.714437	-0.187558	0.989695	-0.584746	0.447865	-0.395402	0.94634	-1.21901	0.555884	-0.295237	0.97101	-0.93202	0.629569	-0.253983	0.978204	-0.778654	0.426637	-0.398526	0.935611	-1.23479	0.771433	-0.152758	0.993843	-0.470079	0.298403	-0.519989	0.86638	-1.63215	0.58102	-0.28504	0.969836	-0.858206	0.485312	-0.360352	0.949675	-1.09901	0.527601	-0.322821	0.968898	-1.02412	0.801703	-0.138519	0.993862	-0.409475	0	0	0.961298	-0.306953	0.556837	-0.952176	0.970423	-0.31949	0.536967	-0.99103
Pou2f2	0.896494	0.106332	0.998472	0.209932	0.793016	0.21813	0.996509	0.42423	0.860278	-0.139994	0.992544	-0.27894	0.927464	0.07322	0.998723	0.144893	0.987894	0.0123875	0.999298	0.0245467	0.702373	0.315972	0.99591	0.606565	0.88522	0.121923	0.997844	0.239654	0.68407	0.335559	0.987598	0.643706	0.829345	-0.170093	0.990961	-0.340817	0.980182	0.0201913	0.999074	0.0394343	0.929991	-0.0703517	0.997282	-0.139696	0.817014	0.197953	0.995925	0.366938	0.972123	0.028406	0.997974	0.0548374	0.826212	-0.172009	0.99421	-0.354612	0.945988	-0.055133	0.996324	-0.108191	0.827657	0.179237	0.991561	0.345973	0.365256	0.839777	0.93542	1.47974	0.736847	0.276029	0.993851	0.528788	0.820367	0.18795	0.998663	0.364845	0.713492	0.301157	0.996323	0.584293	0.973025	0.0274816	0.998063	0.053787	0.707535	-0.287313	0.988942	-0.5973	0.826784	-0.178353	0.994695	-0.353805	0.890464	-0.109163	0.998339	-0.221824	0.975493	0.0240264	0.998973	0.0488065	0.924766	-0.0761378	0.997419	-0.147778	0.983724	0.0167548	0.999545	0.0326507	0.745712	0.262966	0.989284	0.517089	0.878994	-0.121894	0.99534	-0.243721	0.545457	0.523036	0.975089	0.939428	0.880785	-0.118703	0.994262	-0.232328	0.602672	0.439102	0.980635	0.825045	0.972783	0.027457	0.999267	0.0539814	0.899129	0.100759	0.993421	0.200585	0.898945	-0.102961	0.997444	-0.201934	0.857979	0.147501	0.996126	0.284451	0.995761	0.00447605	0.999791	0.0088589	0.987855	-0.0124351	0.998557	-0.0247339	0.722106	0.286756	0.991938	0.559759	0.851841	-0.149876	0.991724	-0.29677	0.869356	-0.133119	0.998803	-0.26918	0.562714	0.486103	0.968358	0.896128	0.888171	-0.113522	0.996939	-0.225735	0.565492	0.501536	0.993859	0.952309	0.975594	0.0253129	0.999603	0.0503537	0.8811	-0.124866	0.999513	-0.241093	0.92451	-0.0751619	0.996475	-0.151942	0.904333	0.0978321	0.998221	0.194974	0.867044	0.136304	0.998445	0.266245	0.816812	-0.183252	0.992896	-0.366236	0.81898	-0.180059	0.996346	-0.362996	0.871049	-0.125373	0.992891	-0.258945	0.813299	-0.188273	0.994514	-0.377345	0.801723	0.20729	0.992724	0.399119	0.544407	0.518265	0.975829	0.96777	0.929488	0.0720984	0.998319	0.140175	0.81021	0.199903	0.996421	0.378698	0.999523	-0.000486367	0.999807	-0.000953457	0.885403	-0.119193	0.997708	-0.238927	0.91644	-0.0836178	0.996438	-0.167867	0.874014	-0.125426	0.996607	-0.250353	0.482419	0.642069	0.954629	1.11095	0.905822	0.0981998	0.995226	0.185748	0.783625	0.226627	0.992915	0.440193	0.716464	-0.279806	0.993077	-0.57157	0.873259	-0.125822	0.997491	-0.250414	0.594259	0.446715	0.974993	0.85459	0.558625	0.517278	0.976316	0.939696	0.88504	0.120816	0.994332	0.232285	0.70102	0.322687	0.990974	0.606014	0.920274	-0.0800574	0.997037	-0.158951	0.763046	-0.245132	0.995566	-0.489235	0.832742	0.168996	0.994553	0.331766	0.762362	0.257477	0.989374	0.480877	0.881862	-0.119319	0.995316	-0.236768	0.87475	-0.129062	0.999165	-0.256771	0.710796	-0.286823	0.991305	-0.587136	0.988004	0.012059	0.999714	0.0238491	0.671697	-0.326762	0.988012	-0.663188	0.750963	0.271101	0.995796	0.51052	0.782625	0.230081	0.992678	0.434924	0.861907	0.146628	0.998925	0.28084	0.801689	0.211295	0.99628	0.400467	0.958044	0.0420298	0.998115	0.0840678	0.670894	-0.328323	0.984727	-0.665191	0.922989	0.0776892	0.994756	0.152752	0.990037	0.0100364	0.999375	0.0195817	0.97682	-0.0243122	0.998367	-0.0463574	0.981389	-0.0188697	0.999408	-0.0372123	0.949663	-0.0504188	0.995911	-0.100887	0.718216	0.301591	0.99099	0.579559	0.917497	0.0848206	0.996896	0.163924	0.744106	0.276321	0.99039	0.526957	0.774753	0.232422	0.993573	0.444491	0.940509	-0.0607305	0.996943	-0.120764	0.984806	0.0152559	0.998241	0.0298906	0.64143	0.382452	0.977305	0.724172	0.795636	-0.201452	0.996165	-0.407922	0.621125	0.431587	0.979687	0.801329	0.864811	-0.139204	0.996564	-0.277588	0	0	0.993051	0.0721256	0.826987	0.128641	0.996026	0.0263849	0.863359	0.0520703
D930028M14Rik	0.212006	-2.55908	0.770578	-2.01404	0.150614	-2.62096	0.686039	-2.32386	0.383276	-2.22412	0.915619	-1.38167	0.220253	-2.62812	0.77938	-1.95107	0.567172	-1.86041	0.972362	-0.925736	0.128618	-2.78001	0.644637	-2.41213	0.19683	-2.50258	0.794126	-2.14268	0.144204	-2.62076	0.668013	-2.31009	0.30098	-2.33523	0.869402	-1.6355	0.205021	-2.44495	0.771795	-2.01196	0.155926	-2.58485	0.701048	-2.25614	0.527465	-1.64258	0.969751	-1.00205	0.31718	-2.42055	0.880604	-1.56965	0.123951	-2.8433	0.618926	-2.48464	0.340976	-2.0058	0.884878	-1.52073	0.214332	-2.311	0.7771	-1.97333	0.359754	-2.33348	0.932032	-1.4968	0.165576	-2.61839	0.713732	-2.18193	0.247459	-2.26943	0.82884	-1.85825	0.388123	-1.79103	0.916017	-1.37337	0.692471	-1.14452	0.991979	-0.629097	0.274365	-2.18757	0.846238	-1.74025	0.221677	-2.4921	0.798623	-1.97588	0.672793	-1.29974	0.991464	-0.680234	0.251124	-2.24028	0.826655	-1.82333	0.163005	-2.65614	0.691071	-2.18312	0.279544	-2.64763	0.852414	-1.73067	0.262713	-2.52314	0.841894	-1.78582	0.271273	-2.22326	0.844169	-1.76116	0.126404	-2.98796	0.617996	-2.37496	0.456462	-1.59708	0.943648	-1.15361	0.11932	-2.80267	0.627426	-2.46871	0.0916504	-2.97938	0.535404	-2.66877	0.310238	-2.2454	0.877853	-1.60568	0.200861	-2.36503	0.77536	-2.03391	0.117649	-2.66779	0.60762	-2.48725	0.148389	-2.80853	0.733509	-2.40994	0.281984	-2.24846	0.854188	-1.74818	0.23482	-3.18573	0.799898	-1.86988	0.233227	-2.59685	0.798083	-1.89419	0.135515	-2.73894	0.693819	-2.44294	0.315732	-2.24329	0.855876	-1.55327	0.294194	-2.38956	0.870454	-1.68391	0.534775	-1.76551	0.99139	-1.02858	0.175546	-2.94365	0.75633	-2.22955	0.122886	-2.74095	0.651654	-2.48673	0.397094	-2.27053	0.915412	-1.35791	0.190223	-2.53636	0.75544	-2.12498	0.145804	-2.98225	0.671275	-2.31317	0.374445	-2.1823	0.908506	-1.40421	0.297859	-2.19172	0.867155	-1.65121	0.424327	-2.26611	0.929062	-1.27447	0.0791611	-3.00154	0.504483	-2.80497	0.36819	-2.24907	0.901547	-1.43022	0.26933	-2.53835	0.844508	-1.76356	0.220624	-2.57267	0.791968	-1.9403					0.197162	-2.51544	0.760376	-2.0582	0.353348	-2.33319	0.930186	-1.53862	0.511498	-1.47715	0.962277	-1.05039	0.122969	-2.90684	0.61499	-2.43533	0.35255	-2.20264	0.903585	-1.47035	0.308027	-2.1174	0.870279	-1.60042	0.22857	-2.46689	0.794903	-1.93015	0.297584	-2.62863	0.857319	-1.63927	0.243861	-2.41317	0.822813	-1.82943	0.176899	-2.77552	0.72808	-2.16644	0.228764	-2.69085	0.806513	-1.93366	0.151228	-2.86071	0.70855	-2.30578	0.091821	-2.98864	0.542212	-2.66096	0.201067	-2.31731	0.760119	-2.03042	0.152399	-2.89235	0.727888	-2.32235	0.2038	-2.57114	0.760875	-1.99638	0.21515	-2.52032	0.767736	-1.97122	0.102951	-2.92104	0.575224	-2.59808	0.477562	-1.71206	0.97172	-1.15695	0.256042	-2.4161	0.825581	-1.79851	0.319424	-2.19843	0.888264	-1.57932	0.114285	-2.87556	0.60795	-2.47115	0.141355	-2.78965	0.666952	-2.36587	0.359884	-2.15997	0.908444	-1.44331	0.296262	-2.31524	0.869762	-1.68634	0.34688	-1.94246	0.900469	-1.49984	0.186064	-2.66443	0.743369	-2.11303	0.220647	-2.33796	0.785214	-1.91737	0.103813	-2.79846	0.579259	-2.57035	0.487086	-1.96577	0.953936	-1.08975	0.398549	-1.97802	0.924406	-1.34694	0.407885	-1.91542	0.938118	-1.32024	0.0950894	-2.89069	0.552949	-2.66744	0.640869	-1.42306	0.980765	-0.749228	0.525865	-1.76389	0.964509	-1.00381	0.298515	-2.08355	0.869347	-1.67831	0.676887	-1.33367	0.987814	-0.647273	0.258292	-2.3842	0.829179	-1.82923	0.137406	-2.65849	0.666386	-2.33164	0.159142	-2.75336	0.692142	-2.18941	0.0718081	-2.98139	0.476331	-2.83551	0.37334	-2.45802	0.921855	-1.44332	0.241895	-2.68441	0.818076	-1.90805	4	0	0.798747	-2.40396	0.27111	-1.84364	0.818076	-2.45802	0.241895	-1.86988
Dedd2	0.661133	-0.230991	0.983605	-0.707375	0.678662	-0.207882	0.99065	-0.669802	0.831392	0.109244	0.992544	0.33741	0.632781	-0.234991	0.983074	-0.760492	0.780216	-0.141501	0.984001	-0.451426	0.57641	-0.273155	0.979794	-0.886762	0.825953	-0.115218	0.997844	-0.365063	0.526417	-0.324232	0.961875	-1.00212	0.737777	-0.165901	0.990888	-0.529388	0.62348	-0.237863	0.978315	-0.779342	0.692327	-0.205859	0.989975	-0.629183	0.722791	-0.185696	0.993592	-0.562541	0.798105	-0.1248	0.993336	-0.401409	0.71659	-0.18886	0.989488	-0.586307	0.447936	-0.375862	0.948548	-1.2119	0.728322	-0.173844	0.98843	-0.552008	0.811024	-0.120532	0.997226	-0.390785	0.636191	-0.248441	0.988034	-0.744375	0.607964	-0.258658	0.982042	-0.82422	0.836923	-0.102805	0.998787	-0.327546	0.631715	-0.22659	0.987028	-0.762407	0.688755	-0.200681	0.988339	-0.637702	0.687489	-0.205895	0.993177	-0.65039	0.752383	-0.155044	0.993959	-0.508179	0.448552	-0.366776	0.947901	-1.20403	0.710581	-0.185371	0.987555	-0.580702	0.718853	-0.181661	0.993224	-0.576159	0.725311	-0.172985	0.989284	-0.560254	0.600202	-0.256496	0.981638	-0.839024	0.65456	-0.222573	0.990412	-0.695248	0.893919	-0.0672612	0.994262	-0.206571	0.571478	-0.27155	0.976091	-0.896864	0.65571	-0.22751	0.980411	-0.70541	0.920383	-0.049015	0.993421	-0.158162	0.884348	-0.0711607	0.99726	-0.231297	0.666151	-0.204968	0.981155	-0.685804	0.685859	-0.210717	0.999791	-0.674472	0.960885	-0.0254772	0.996923	-0.0796892	0.588192	-0.260976	0.970067	-0.852215	0.936614	0.0396088	0.995174	0.126364	0.735342	-0.17077	0.998803	-0.553213	0.597216	-0.249394	0.97404	-0.818088	0.806099	-0.119275	0.995521	-0.394039	0.684746	-0.206125	0.999916	-0.672751	0.919485	-0.0531879	0.999036	-0.166373	0.897291	-0.0678574	0.999513	-0.208066	0.945028	-0.034213	0.998551	-0.110567	0.513314	-0.321109	0.961948	-1.06042	0.790976	-0.128414	0.995735	-0.42151	0.697107	-0.185855	0.987361	-0.615373	0.671058	-0.22097	0.986697	-0.673623	0.739383	-0.164712	0.983532	-0.530679	0.905286	-0.0596227	0.996021	-0.19011	0.89577	-0.0658611	0.994743	-0.208219	0.416028	-0.397352	0.932484	-1.29853	0.752461	-0.160317	0.994662	-0.499614	0.436586	-0.35902	0.93542	-1.22677	0.959007	-0.0253974	0.999807	-0.0820299	0.695568	-0.19545	0.997355	-0.64871	0.787556	-0.13366	0.992059	-0.431167	0.759788	-0.151666	0.992231	-0.482761	0.740615	-0.164573	0.99108	-0.523575	0.929988	-0.0451707	0.995801	-0.137941	0.633315	-0.231709	0.980853	-0.76476	0.644281	-0.222669	0.986863	-0.726638	0.645092	-0.218865	0.988701	-0.723037	0.910726	-0.0551361	0.995444	-0.179884	0.78514	-0.136569	0.994184	-0.438013	0.746594	-0.154625	0.991154	-0.519142	0.997507	0.00151692	0.999452	0.00493115	0.740321	-0.162246	0.989883	-0.526344	0.568861	-0.284332	0.991009	-0.924535	0.844813	-0.0965111	0.994553	-0.307502	0.473075	-0.351408	0.949629	-1.14102	0.832419	-0.103422	0.992577	-0.337125	0.616607	-0.247068	0.995793	-0.81557	0.989842	0.00626705	0.999519	0.0201596	0.740181	-0.165472	0.994426	-0.526017	0.640535	-0.226639	0.986104	-0.730679	0.773937	-0.145648	0.99647	-0.462035	0.637585	-0.235174	0.986956	-0.742599	0.781856	-0.138571	0.994344	-0.447062	0.864168	0.0833583	0.997877	0.272765	0.878722	0.0766432	0.996704	0.243835	0.772065	-0.139792	0.98782	-0.453469	0.464268	-0.341526	0.945993	-1.15641	0.850819	-0.0923016	0.991883	-0.294918	0.67316	-0.20582	0.983928	-0.673001	0.730802	-0.168951	0.986547	-0.548853	0.704584	-0.188505	0.989695	-0.605899	0.663002	-0.210593	0.983791	-0.699901	0.676047	-0.205005	0.986972	-0.661256	0.832081	-0.107806	0.995207	-0.342295	0.680507	-0.196399	0.987815	-0.639594	0.738581	-0.161356	0.991082	-0.540035	0.654875	-0.216517	0.983285	-0.7016	0.943821	0.0341525	0.996924	0.10958	0.505381	-0.336237	0.952703	-1.04902	0.702227	-0.19437	0.990233	-0.619841	0.411135	-0.40559	0.939339	-1.34006	0	0	0.986471	-0.171558	0.72279	-0.553638	0.990769	-0.183516	0.720822	-0.56935
Gsk3a	0.717437	0.0713559	0.990398	0.583983	0.885287	0.0281454	0.998092	0.233249	0.912458	-0.0214018	0.995431	-0.17422	0.858967	-0.0351138	0.995154	-0.28281	0.697937	0.0785878	0.977171	0.627876	0.977848	-0.00528244	0.999463	-0.0440764	0.948129	-0.0130122	0.998236	-0.108004	0.875778	0.0315559	0.997728	0.24729	0.876639	0.0314554	0.993765	0.245454	0.948674	0.0124859	0.998391	0.102191	0.96665	-0.00827017	0.998609	-0.06648	0.820523	-0.0438295	0.995925	-0.35978	0.940987	0.0144689	0.99621	0.116168	0.652351	0.0860299	0.98228	0.727594	0.521758	0.126824	0.965035	1.0231	0.863119	-0.0337283	0.993181	-0.273979	0.784271	-0.0533072	0.997226	-0.447418	0.671171	0.0804081	0.990214	0.66807	0.987482	-0.00308055	0.999427	-0.025208	0.852459	0.036771	0.998787	0.29596	0.993393	-0.00163573	0.999165	-0.0131715	0.833781	-0.040668	0.99594	-0.334106	0.999436	0.000146184	0.999648	0.00114241	0.750708	0.0655673	0.993959	0.511735	0.91104	0.0227296	0.994533	0.177511	0.857142	0.0344008	0.995919	0.281706	0.878304	0.0300313	0.995907	0.245063	0.982457	0.00428212	0.998737	0.0350608	0.846483	-0.0394248	0.994209	-0.309937	0.848982	0.0370076	0.997349	0.29588	0.912894	-0.0210275	0.994262	-0.169456	0.975759	-0.00594619	0.999417	-0.0481592	0.8707	0.0304819	0.996677	0.257532	0.78593	0.0518674	0.993421	0.429776	0.82232	0.0442765	0.993806	0.357078	0.934868	0.0164562	0.99854	0.129903	0.963457	0.00921754	0.999791	0.076397	0.765585	-0.0574609	0.989553	-0.48447	0.927285	0.0175167	0.997978	0.143639	0.791921	0.0507017	0.989782	0.419196	0.987481	-0.00314467	0.998803	-0.0256789	0.726611	0.0667817	0.982702	0.541313	0.745665	0.0630386	0.994555	0.520698	0.922529	-0.0189026	0.999916	-0.161144	0.982712	-0.00435514	0.999603	-0.0356652	0.923778	-0.0198862	0.999513	-0.154217	0.793489	0.0505888	0.992093	0.419776	0.866862	0.0333129	0.995733	0.271958	0.489771	-0.131601	0.954992	-1.09841	0.769745	0.057602	0.989535	0.462773	0.678417	0.0837132	0.98854	0.657647	0.745725	0.0642079	0.983532	0.517297	0.963365	0.00892025	0.998601	0.0733867	0.897459	0.0256925	0.994743	0.204826	0.93646	0.0158154	0.999074	0.127278	0.906339	0.0227395	0.998319	0.186379	0.757909	0.0618282	0.996421	0.486039	0.988344	0.00290615	0.999807	0.0233153	0.89387	-0.0269733	0.99799	-0.221164	0.823463	-0.0433414	0.992059	-0.356942	0.979103	0.00501864	0.998903	0.0413574	0.893277	0.0263402	0.999649	0.212187	0.987626	-0.00292049	0.998588	-0.0243495	0.734203	0.0655988	0.988922	0.544299	0.956417	0.0105127	0.99868	0.0860057	0.730719	0.0677788	0.991419	0.540277	0.767277	0.0596008	0.990424	0.474785	0.999382	0.00015413	0.999716	0.0012439	0.810845	-0.0463009	0.993661	-0.384512	0.882806	-0.028387	0.993427	-0.232675	0.820154	-0.0443846	0.993983	-0.36105	0.958215	-0.0105357	0.999847	-0.0850232	0.75428	0.06026	0.990917	0.491714	0.784608	0.0518191	0.98969	0.43466	0.847462	-0.036916	0.993119	-0.306467	0.991833	-0.00212573	0.999201	-0.0166751	0.678616	0.0810628	0.989582	0.656121	0.628467	0.0953816	0.98498	0.767558	0.686756	0.0815791	0.989283	0.631018	0.843239	-0.0385467	0.997434	-0.318104	0.75754	-0.0583188	0.992028	-0.486649	0.875233	-0.0299121	0.998925	-0.253503	0.864059	0.0343437	0.997877	0.272987	0.791263	0.0512173	0.993418	0.422939	0.764684	-0.0567613	0.98782	-0.468594	0.960523	0.0093511	0.997927	0.0782127	0.672334	-0.0799424	0.985535	-0.663222	0.904942	0.0233126	0.995339	0.190534	0.819412	-0.0454025	0.993587	-0.364193	0.875883	-0.0309836	0.990781	-0.249607	0.851771	0.0365234	0.994187	0.300118	0.867101	-0.0324011	0.996896	-0.264813	0.827617	0.0431961	0.995207	0.351538	0.79044	0.0513126	0.993573	0.412766	0.925351	-0.0179662	0.996943	-0.151615	0.856582	-0.0354531	0.995002	-0.283663	0.805422	0.0468733	0.989806	0.383057	0.82444	0.0445505	0.997814	0.349394	0.61521	0.106434	0.979604	0.814939	0.702558	-0.0764495	0.988177	-0.622618	0	0	0.993777	0.0131704	0.843	0.104511	0.995273	0.0134774	0.856862	0.10918
9130221H12Rik	0.993633	0.0087474	0.999828	0.0128781	0.824188	-0.262048	0.996532	-0.35918	0.772958	-0.333711	0.99162	-0.457199	0.910952	0.126373	0.997658	0.178002	0.928714	-0.102558	0.99782	-0.144732	0.922186	-0.108357	0.998456	-0.155055	0.831985	-0.233053	0.997844	-0.352216	0.869102	-0.193593	0.997728	-0.260698	0.700614	-0.413559	0.990888	-0.607964	0.67244	-0.448745	0.987388	-0.671199	0.934176	0.0994734	0.997282	0.131325	0.574794	-0.592837	0.976554	-0.889656	0.888736	-0.154967	0.994676	-0.21954	0.987832	-0.0166794	0.999073	-0.0246313	0.901378	-0.134563	0.994199	-0.197902	0.585824	0.680555	0.978736	0.865931	0.886307	0.158903	0.997226	0.233679	0.842958	-0.223908	0.994425	-0.311753	0.782341	-0.320889	0.997695	-0.44389	0.615898	-0.503826	0.983191	-0.798332	0.907479	0.131205	0.993228	0.184859	0.820354	-0.282359	0.99594	-0.361546	0.940699	0.0938965	0.997032	0.120276	0.887176	0.172582	0.998339	0.228526	0.814053	-0.266491	0.994108	-0.373682	0.927856	-0.116517	0.997419	-0.141691	0.810063	-0.273749	0.995907	-0.384665	0.887862	0.156471	0.996881	0.224838	0.858204	-0.204773	0.994209	-0.286011	0.96169	-0.0543607	0.999109	-0.0746349	0.909537	0.12877	0.994262	0.176016	0.839619	0.234217	0.998529	0.320756	0.793887	0.300549	0.993927	0.413372	0.914549	0.116062	0.993421	0.169794	0.939984	-0.0864494	0.998901	-0.119719	0.77743	-0.312094	0.990157	-0.449327	0.87026	0.195477	0.999791	0.27235	0.962055	0.0605951	0.996923	0.0773045	0.931274	0.0936797	0.997978	0.135738	0.91491	0.122862	0.994571	0.169777	0.94261	0.0845333	0.998803	0.117818	0.900733	0.134223	0.995418	0.193117	0.774842	-0.306357	0.995521	-0.459191	0.993712	0.0111171	0.999916	0.0130588	0.853876	-0.207849	0.999036	-0.303136	0.697707	-0.44694	0.999513	-0.626075	0.955995	0.0776106	0.998551	0.0884829	0.68653	-0.45682	0.980801	-0.654676	0.758017	-0.332298	0.991038	-0.489962	0.985124	0.0208403	0.999356	0.0294781	0.88123	0.171496	0.997641	0.236984	0.798137	-0.282048	0.990439	-0.407989	0.438196	-0.837496	0.940055	-1.23865	0.731291	-0.380918	0.986883	-0.545804	0.949882	-0.0678432	0.999276	-0.100351	0.86443	-0.198516	0.997457	-0.270463	0.793359	-0.279399	0.996421	-0.413067	0.976161	0.0366773	0.999807	0.0476892	0.894377	-0.151112	0.99799	-0.2201	0.908744	0.146557	0.996196	0.183392	0.846758	-0.212471	0.996314	-0.305132	0.822987	-0.247376	0.99893	-0.353814	0.996741	0.00539747	0.998759	0.0064136	0.729843	-0.374523	0.987713	-0.553586	0.913922	-0.120174	0.997151	-0.170112	0.919413	-0.109864	0.997491	-0.158822	0.698234	-0.422178	0.981847	-0.622011	0.910493	-0.128233	0.995342	-0.180613	0.93421	-0.0961238	0.99603	-0.132622	0.980947	0.0289379	0.999452	0.037695	0.858937	-0.192224	0.995347	-0.28225	0.996329	0.00526633	0.999847	0.00746574	0.607486	-0.534132	0.977422	-0.806949	0.964302	0.048872	0.998275	0.0711744	0.900874	0.147876	0.995535	0.198447	0.983935	0.0223866	0.999165	0.0328008	0.816289	-0.274015	0.992106	-0.367875	0.539909	-0.654728	0.967015	-0.972284	0.830605	0.235318	0.993075	0.334748	0.946598	0.0805139	0.999608	0.107743	0.885164	0.168667	0.994833	0.227671	0.760462	-0.338074	0.993809	-0.492227	0.71845	0.470825	0.990897	0.574853	0.584984	-0.614677	0.971979	-0.872688	0.585211	-0.555948	0.973022	-0.854402	0.901225	0.136739	0.992501	0.196119	0.889601	0.158863	0.995376	0.217666	0.894566	-0.147131	0.994766	-0.211448	0.863819	-0.196296	0.995013	-0.273604	0.995475	0.0063084	0.999842	0.00906393	0.877118	-0.165774	0.994794	-0.248345	0.999319	0.000990651	0.999939	0.00135089	0.77266	0.377243	0.994067	0.46638	0.820971	-0.234552	0.994087	-0.351501	0.948088	0.0829953	0.996943	0.105355	0.659643	0.551221	0.983285	0.69125	0.779789	-0.309069	0.989485	-0.434773	0.859958	-0.195177	0.998909	-0.277872	0.66152	-0.473078	0.985849	-0.709823	0.823532	0.270498	0.994879	0.363595	0	0	0.993503	-0.0982111	0.843613	-0.149722	0.995924	-0.10911	0.873689	-0.149894
Erf	0.500007	0.544636	0.952734	1.08842	0.583392	0.444853	0.976641	0.886685	0.499789	0.592345	0.957092	1.06939	0.562727	0.463602	0.978991	0.921213	0.654696	0.337708	0.977171	0.723555	0.618189	0.417052	0.983059	0.791176	0.792637	0.213234	0.997844	0.436438	0.336718	0.847878	0.887705	1.5197	0.516771	0.579242	0.960981	1.02515	0.591821	0.39838	0.975676	0.851216	0.639742	0.372419	0.985363	0.74424	0.57944	0.446425	0.978592	0.878867	0.667691	0.342707	0.988846	0.673699	0.775172	0.238736	0.992257	0.461295	0.574068	0.465027	0.973333	0.897628	0.729657	0.267327	0.98843	0.549185	0.583436	0.447403	0.992019	0.896237	0.455591	0.653649	0.943923	1.17413	0.529805	0.524244	0.962967	1.00951	0.779964	0.214238	0.998787	0.444566	0.476773	0.580415	0.94788	1.13173	0.66693	0.347862	0.985654	0.685179	0.630445	0.379518	0.98512	0.777853	0.557872	0.457749	0.976463	0.94389	0.502437	0.595853	0.962003	1.06553	0.221672	1.04268	0.781762	1.91247	0.482502	0.591004	0.954143	1.12399	0.447248	0.624134	0.937052	1.21183	0.732237	0.281952	0.991008	0.547734	0.679647	0.32014	0.990412	0.641653	0.315845	0.848625	0.868351	1.55382	0.513868	0.495179	0.966049	1.03467	0.565663	0.459817	0.969599	0.908891	0.848159	0.145169	0.993421	0.302976	0.495198	0.585847	0.962839	1.08456	0.893866	0.102048	0.997243	0.212071	0.608216	0.436673	0.999791	0.854796	0.43418	0.652399	0.936445	1.27076	0.583875	0.424409	0.968872	0.862092	0.745705	0.259162	0.987043	0.515315	0.747617	0.257015	0.998803	0.526627	0.601064	0.402267	0.975655	0.809515	0.944792	0.0551026	0.998376	0.111164	0.507812	0.549096	0.985867	1.09737	0.611313	0.472467	0.99324	0.836453	0.850625	0.153162	0.999513	0.303547	0.545302	0.461641	0.968142	0.969841	0.514128	0.551709	0.961948	1.05837	0.992303	0.00728256	0.999703	0.0153417	0.46274	0.64381	0.943574	1.161	0.629393	0.405676	0.980594	0.765434	0.894504	0.106511	0.992907	0.211537	0.341371	0.861682	0.90737	1.5202	0.493303	0.533925	0.957978	1.08882	0.398109	0.673639	0.929304	1.34909	0.518693	0.490288	0.973779	1.02231	0.447767	0.677669	0.938451	1.19708	0.543548	0.464625	0.966	0.969442	0.543905	0.519069	0.989483	1.00614	0.875267	0.116822	0.995726	0.25115	0.859805	0.137037	0.996376	0.278867	0.58623	0.430735	0.982886	0.860881	0.663886	0.345492	0.981288	0.682256	0.557192	0.47877	0.96731	0.941015	0.83884	0.162138	0.996292	0.320067	0.616883	0.436733	0.985489	0.785328	0.641928	0.390526	0.979795	0.746024	0.510105	0.515095	0.96573	1.05825	0.590394	0.425857	0.978476	0.864768	0.62946	0.385471	0.983637	0.761552	0.512958	0.537078	0.963489	1.039	0.403875	0.745218	0.954203	1.35455	0.988035	0.0117863	0.99916	0.0235583	0.463754	0.63398	0.946053	1.16518	0.697177	0.307378	0.986842	0.619975	0.609879	0.424872	0.995426	0.831177	0.263258	0.952132	0.829718	1.77148	0.892206	0.103805	0.998076	0.214956	0.776242	0.23747	0.991841	0.444743	0.720092	0.285018	0.992356	0.576418	0.400961	0.660468	0.926218	1.32401	0.515378	0.522857	0.965877	1.05022	0.668976	0.3347	0.986147	0.681717	0.833106	0.16871	0.995467	0.336726	0.854448	0.134777	0.989698	0.287174	0.696741	0.292002	0.979982	0.615823	0.710756	0.32575	0.986659	0.581516	0.527535	0.502247	0.96349	1.00799	0.438199	0.696627	0.944536	1.23668	0.376546	0.739217	0.913393	1.41316	0.683038	0.315001	0.985248	0.655812	0.382429	0.70697	0.924497	1.38217	0.786261	0.21081	0.994067	0.437762	0.437149	0.629252	0.939458	1.20692	0.441003	0.625791	0.94842	1.2468	0.823676	0.169472	0.991044	0.349732	0.492406	0.542276	0.956199	1.0675	0.410066	0.682245	0.926478	1.29744	0.689312	0.319843	0.988826	0.64817	0.728895	0.273083	0.988177	0.565104	0	0	0.968383	0.436439	0.605563	0.84687	0.978792	0.440793	0.585052	0.86343
Cic	0.48555	-0.194698	0.949226	-1.12542	0.786963	-0.0745766	0.996509	-0.436937	0.514132	-0.182945	0.959801	-1.03389	0.801441	-0.0698179	0.993841	-0.400259	0.445701	-0.209809	0.940062	-1.23373	0.56809	-0.160776	0.97822	-0.906177	0.585472	-0.151537	0.997844	-0.905472	0.496429	-0.186265	0.95519	-1.07589	0.863612	-0.0482985	0.991759	-0.271617	0.683832	-0.110994	0.987388	-0.646494	0.529173	-0.169334	0.965053	-1.00057	0.623348	-0.1419	0.984258	-0.778815	0.872095	-0.0442953	0.994676	-0.252642	0.58075	-0.154151	0.971485	-0.891995	0.435565	-0.222614	0.942587	-1.24519	0.745574	-0.0939633	0.989605	-0.515653	0.618826	-0.140952	0.996034	-0.813119	0.71034	-0.105127	0.993851	-0.584444	0.581935	-0.159409	0.976163	-0.884599	0.520421	-0.175156	0.95931	-1.02275	0.473503	-0.196664	0.94788	-1.14014	0.684525	-0.111946	0.987975	-0.646857	0.633824	-0.149144	0.985324	-0.770173	0.535598	-0.172771	0.969131	-0.997813	0.528831	-0.169334	0.968028	-1.0006	0.5706	-0.151888	0.97468	-0.887571	0.656671	-0.124665	0.989337	-0.711433	0.787998	-0.076353	0.993601	-0.428775	0.620067	-0.136519	0.982981	-0.793632	0.646921	-0.133979	0.990412	-0.71173	0.521993	-0.169152	0.962273	-0.991867	0.683301	-0.11473	0.989377	-0.646584	0.501121	-0.186742	0.959335	-1.06438	0.680414	-0.113807	0.991435	-0.651783	0.571157	-0.154596	0.974011	-0.900553	0.305293	-0.285862	0.8713	-1.62956	0.513514	-0.186056	0.986566	-1.0895	0.488013	-0.207356	0.954586	-1.12682	0.730524	-0.0932767	0.991938	-0.542104	0.833665	-0.0583063	0.990595	-0.333688	0.834269	-0.0581728	0.998803	-0.342423	0.337364	-0.2812	0.871494	-1.48533	0.509469	-0.183642	0.965692	-1.05896	0.506424	-0.189172	0.985635	-1.10097	0.40062	-0.238221	0.946383	-1.38341	0.797208	-0.0717302	0.999513	-0.414188	0.740677	-0.0911979	0.99118	-0.530699	0.611135	-0.143433	0.977997	-0.824824	0.653989	-0.125898	0.981825	-0.712834	0.558942	-0.167791	0.971511	-0.923959	0.516222	-0.189175	0.961588	-1.02968	0.613084	-0.140322	0.975155	-0.806661	0.943432	-0.020079	0.996609	-0.113371	0.397229	-0.23637	0.917647	-1.34553	0.728635	-0.0983793	0.994642	-0.553912	0.578547	-0.15523	0.979882	-0.879974	0.821248	-0.066027	0.996421	-0.356281	0.731152	-0.100879	0.987236	-0.548343	0.44441	-0.221554	0.96653	-1.26783	0.475663	-0.201429	0.95436	-1.14125	0.791168	-0.0753914	0.995191	-0.418083	0.386075	-0.231635	0.91608	-1.37087	0.552574	-0.164463	0.96535	-0.932441	0.521987	-0.175505	0.96731	-1.02641	0.373681	-0.251198	0.908871	-1.40001	0.644169	-0.13091	0.988701	-0.725056	0.396	-0.24419	0.924021	-1.36174	0.645761	-0.127587	0.983816	-0.738505	0.733943	-0.0924759	0.991154	-0.546053	0.811047	-0.0653301	0.992692	-0.377356	0.633652	-0.135489	0.982541	-0.756881	0.422564	-0.228642	0.962071	-1.30142	0.765534	-0.080916	0.990917	-0.468496	0.567572	-0.158981	0.967053	-0.909065	0.584828	-0.152653	0.979263	-0.870447	0.444104	-0.2229	0.962215	-1.24662	0.537434	-0.171666	0.970622	-0.976531	0.621369	-0.141494	0.98498	-0.783459	0.237566	-0.319778	0.809713	-1.84816	0.666125	-0.126469	0.992356	-0.694064	0.776245	-0.0796681	0.992678	-0.448032	0.571609	-0.15662	0.982888	-0.913309	0.732172	-0.101023	0.993502	-0.545684	0.643026	-0.131187	0.978405	-0.74062	0.54068	-0.17491	0.965192	-0.957715	0.638592	-0.128816	0.976901	-0.742148	0.715769	-0.0984011	0.986659	-0.570976	0.727499	-0.0985674	0.989279	-0.555955	0.670781	-0.117562	0.98252	-0.678092	0.533764	-0.178294	0.963436	-0.994444	0.908367	-0.0320484	0.995731	-0.184861	0.467969	-0.200702	0.947281	-1.14853	0.481227	-0.194675	0.953684	-1.13703	0.597945	-0.147653	0.980928	-0.819132	0.522259	-0.182236	0.966036	-1.03541	0.655248	-0.126217	0.983285	-0.700788	0.56072	-0.156412	0.969501	-0.904665	0.342143	-0.250602	0.885933	-1.49615	0.627807	-0.141066	0.980296	-0.786023	0.378583	-0.249899	0.925905	-1.43562	0	0	0.970387	-0.150139	0.600461	-0.854585	0.979573	-0.151713	0.58515	-0.875211
Pafah1b3	0.0115246	-0.506935	0.149672	-4.07687	0.0198144	-0.483491	0.218724	-3.76678	0.0399031	-0.439987	0.334518	-3.25617	0.0295976	-0.43031	0.282853	-3.46243	0.00718096	-0.53367	0.108149	-4.34917	0.0096765	-0.485553	0.136289	-4.10681	0.0154666	-0.508821	0.194835	-4.01971	0.0230075	-0.461707	0.237492	-3.59618	0.00335295	-0.545534	0.0632495	-4.63829	0.0198745	-0.456781	0.218419	-3.69683	0.0029967	-0.57459	0.0600267	-4.7194	0.0130953	-0.496107	0.169106	-3.93469	0.00701975	-0.525605	0.109113	-4.23049	0.00822211	-0.512623	0.119057	-4.26836	0.0112182	-0.482538	0.148168	-4.04972	0.0224672	-0.451164	0.234121	-3.62706	0.0322457	-0.418619	0.313152	-3.49974	0.0137953	-0.467801	0.173433	-3.87514	0.00506371	-0.543271	0.0881359	-4.50357	0.0238847	-0.440728	0.245797	-3.59481	0.00507323	-0.529553	0.0853602	-4.45747	0.0296853	-0.438399	0.288012	-3.46161	0.0429339	-0.415312	0.364251	-3.27301	0.0030669	-0.607668	0.0606012	-4.76926	0.00839188	-0.52327	0.123391	-4.18785	0.0129409	-0.498474	0.161222	-3.88943	0.00211974	-0.586317	0.0461615	-4.91814	0.00352454	-0.576086	0.0680611	-4.65247	0.00886094	-0.515684	0.127722	-4.19004	0.00830365	-0.522228	0.11793	-4.10133	0.00373577	-0.533935	0.0665475	-4.49192	0.00525102	-0.554711	0.0896256	-4.42383	0.0181002	-0.458205	0.204466	-3.7396	0.0270949	-0.429047	0.26895	-3.49731	0.00610293	-0.529291	0.101689	-4.36039	0.00480836	-0.547548	0.0821013	-4.48198	0.0128763	-0.487876	0.186581	-4.14736	0.0181817	-0.493153	0.209549	-3.83783	0.0206302	-0.449528	0.22197	-3.64314	0.0125354	-0.472986	0.162932	-3.96717	0.00940217	-0.499711	0.147156	-4.25034	0.00723266	-0.520499	0.105875	-4.1584	0.00518953	-0.545751	0.0876191	-4.48686	0.0187513	-0.460514	0.22385	-3.89478	0.0106022	-0.531542	0.14942	-4.2062	0.00550923	-0.53368	0.0975385	-4.47395	0.00887946	-0.495129	0.125097	-4.1959	0.0097461	-0.517862	0.14085	-4.19297	0.0103954	-0.492325	0.143868	-4.07508	0.00465014	-0.538956	0.0805344	-4.47475	0.0201548	-0.465763	0.225186	-3.68529	0.00391947	-0.551677	0.0709414	-4.6015	0.00702464	-0.554985	0.111094	-4.30701	0.0191965	-0.457544	0.211222	-3.72182	0.00847485	-0.534944	0.12778	-4.20299	0.0147901	-0.487355	0.184478	-3.86118	0.0040378	-0.548081	0.0703179	-4.53385	0.0102873	-0.508736	0.139656	-4.09512	0.0227035	-0.466943	0.259189	-3.77709	0.00887721	-0.503773	0.126099	-4.18671	0.0106383	-0.501231	0.139566	-4.03306	0.00713688	-0.521428	0.110473	-4.25515	0.00843314	-0.530997	0.121953	-4.13575	0.0109681	-0.510791	0.146338	-4.07769	0.00952374	-0.516094	0.13355	-4.08021	0.00485625	-0.53085	0.085691	-4.42121	0.00703889	-0.54036	0.110276	-4.32369	0.0210593	-0.455811	0.228912	-3.70638	0.00849655	-0.508734	0.130339	-4.228	0.00649407	-0.515963	0.100758	-4.29596	0.00917323	-0.522705	0.130668	-4.13786	0.0197187	-0.462602	0.233278	-3.78372	0.0157562	-0.473	0.188937	-3.79311	0.0146398	-0.468109	0.177745	-3.88219	0.0111094	-0.516928	0.15029	-4.04555	0.024283	-0.467665	0.261784	-3.66946	0.0091189	-0.497195	0.133192	-4.12903	0.00356765	-0.5645	0.0685987	-4.62238	0.0185752	-0.4519	0.210756	-3.68343	0.013968	-0.490595	0.179881	-3.95407	0.00657886	-0.515243	0.107358	-4.28373	0.00494828	-0.555619	0.0850925	-4.53742	0.00892976	-0.510412	0.129463	-4.16909	0.0229457	-0.445584	0.24437	-3.63435	0.00317529	-0.568949	0.0597249	-4.61843	0.016771	-0.460621	0.19873	-3.77924	0.0206198	-0.444145	0.220557	-3.62995	0.0169239	-0.526768	0.198593	-3.8106	0.0134658	-0.480172	0.172468	-3.94213	0.0135964	-0.481301	0.168002	-3.94369	0.00670065	-0.53712	0.105715	-4.35477	0.0182421	-0.459053	0.208796	-3.73568	0.02658	-0.432498	0.273262	-3.58002	0.00479602	-0.554473	0.0829227	-4.3809	0.0136458	-0.487695	0.170674	-3.99113	0.0140655	-0.501017	0.17613	-3.85423	0.00286009	-0.569931	0.0561929	-4.63767	0.00769225	-0.520468	0.114986	-4.19781	0.00996814	-0.501336	0.142823	-4.17794	0.0138461	-0.497628	0.180317	-4.0129	0	1	0.156084	-0.502484	0.0126436	-4.07675	0.143346	-0.505354	0.0103413	-4.09823
Tmem145	0.0578363	-0.839909	0.424653	-3.06113	0.0814917	-0.78587	0.518034	-2.81653	0.120769	-0.725389	0.617882	-2.45875	0.0635236	-0.81815	0.442077	-2.95323	0.0471213	-0.903464	0.375557	-3.21166	0.0372355	-0.898561	0.328307	-3.30677	0.0540402	-0.87933	0.427485	-3.19834	0.103663	-0.734339	0.575746	-2.57432	0.117858	-0.720743	0.607564	-2.47274	0.0738213	-0.803581	0.486774	-2.83801	0.0494505	-0.869145	0.393413	-3.12396	0.13588	-0.669958	0.655096	-2.36496	0.169543	-0.625202	0.723001	-2.15561	0.100582	-0.727469	0.560316	-2.65203	0.100051	-0.757544	0.56899	-2.62644	0.0782456	-0.792372	0.490662	-2.79845	0.112958	-0.716142	0.63379	-2.59052	0.117419	-0.716192	0.618507	-2.46383	0.0767231	-0.777836	0.496561	-2.84394	0.0924037	-0.767002	0.54307	-2.67799	0.125072	-0.732696	0.627427	-2.43973	0.0786645	-0.805512	0.504061	-2.79966	0.0817166	-0.797546	0.524793	-2.81458	0.0303885	-0.956738	0.292275	-3.48719	0.0854632	-0.746943	0.52313	-2.73244	0.120725	-0.686427	0.611985	-2.42834	0.116878	-0.716568	0.606604	-2.50957	0.0741769	-0.785532	0.481844	-2.84698	0.118545	-0.7302	0.620262	-2.49879	0.10062	-0.723498	0.554409	-2.55119	0.100062	-0.730642	0.553923	-2.54762	0.0819233	-0.767197	0.514496	-2.75717	0.0550352	-0.852019	0.403297	-3.03559	0.0870802	-0.758728	0.529803	-2.70747	0.107725	-0.734572	0.589075	-2.55769	0.146957	-0.69206	0.674662	-2.30547	0.0791375	-0.822286	0.548922	-2.92765	0.0713895	-0.809474	0.471507	-2.92967	0.0292888	-0.960398	0.275063	-3.43049	0.0557821	-0.843168	0.416354	-3.03927	0.0646975	-0.856983	0.481455	-3.02334	0.118542	-0.686637	0.59637	-2.41664	0.0759904	-0.803412	0.496074	-2.84851	0.133006	-0.695263	0.6847	-2.48947	0.0555994	-0.884054	0.436671	-3.15054	0.136263	-0.675569	0.682546	-2.40143	0.0710912	-0.812005	0.463469	-2.8942	0.0545736	-0.878105	0.415893	-3.11832	0.0401179	-0.905512	0.334418	-3.26423	0.0686129	-0.815142	0.457548	-2.87894	0.0374965	-0.931677	0.33595	-3.29965	0.0186167	-1.01643	0.208301	-3.75372	0.0432162	-0.900626	0.36204	-3.23004	0.0954824	-0.739954	0.550531	-2.64974	0.0553694	-0.853426	0.416091	-3.05894	0.0802806	-0.775638	0.511951	-2.77066	0.0649402	-0.805325	0.45117	-2.91041	0.040733	-0.897948	0.343771	-3.2656	0.125745	-0.743548	0.67362	-2.53824	0.124305	-0.687101	0.624891	-2.45907	0.0736621	-0.792184	0.474733	-2.82418	0.040171	-0.899179	0.342821	-3.24544	0.0934153	-0.736534	0.533608	-2.63393	0.133732	-0.676557	0.640576	-2.40384	0.12511	-0.70496	0.625455	-2.41363	0.0613809	-0.831766	0.444745	-2.93669	0.108735	-0.761951	0.592235	-2.5732	0.0936105	-0.746947	0.547428	-2.69377	0.034349	-0.94116	0.328053	-3.39945	0.103616	-0.720575	0.578826	-2.56894	0.0724039	-0.786307	0.472108	-2.85314	0.125421	-0.693995	0.671894	-2.48674	0.0559112	-0.851016	0.408744	-3.00325	0.0612842	-0.834228	0.43107	-2.97615	0.0788946	-0.798887	0.501582	-2.7995	0.0794906	-0.809135	0.519589	-2.85665	0.326007	-0.463111	0.884995	-1.55528	0.181956	-0.630967	0.747806	-2.11724	0.0577109	-0.845863	0.420224	-2.96979	0.0975921	-0.754527	0.561835	-2.66487	0.0331771	-0.930028	0.307456	-3.35759	0.0747106	-0.814281	0.493881	-2.87746	0.0439862	-0.883665	0.359955	-3.2116	0.0932401	-0.747627	0.549816	-2.68229	0.0975626	-0.724176	0.558428	-2.59361	0.0739301	-0.793877	0.487506	-2.82381	0.260902	-0.516183	0.828688	-1.76295	0.0954735	-0.747438	0.552455	-2.66001	0.0822034	-0.788363	0.519924	-2.77257	0.0693533	-0.811537	0.470021	-2.90231	0.116377	-0.713251	0.605706	-2.52187	0.216105	-0.56147	0.787613	-1.95744	0.0983642	-0.774757	0.576774	-2.66825	0.0941821	-0.741132	0.540168	-2.59978	0.0377797	-0.964994	0.326744	-3.36131	0.11336	-0.731081	0.607873	-2.48506	0.117084	-0.691718	0.601492	-2.43691	0.0469801	-0.879166	0.37616	-3.12869	0.102936	-0.734625	0.586066	-2.64396	0.117588	-0.740174	0.620185	-2.55161	0	0	0.518241	-0.781142	0.0903168	-2.76932	0.521527	-0.776737	0.08182	-2.77162
Megf8	0.462548	-0.214557	0.943745	-1.18554	0.475726	-0.212111	0.953253	-1.15306	0.265915	-0.326727	0.830577	-1.76301	0.357205	-0.272271	0.898652	-1.46539	0.418247	-0.234623	0.929506	-1.30955	0.352091	-0.277853	0.897586	-1.47711	0.647722	-0.143009	0.997844	-0.75858	0.587687	-0.164726	0.971217	-0.857698	0.436784	-0.221686	0.940242	-1.22961	0.299345	-0.301617	0.862301	-1.64757	0.296884	-0.297654	0.875531	-1.65865	0.313274	-0.293663	0.887375	-1.5991	0.259647	-0.330803	0.838864	-1.76887	0.357286	-0.271783	0.89803	-1.48676	0.226138	-0.345824	0.788883	-1.93296	0.443165	-0.234202	0.943396	-1.21866	0.495857	-0.206058	0.982001	-1.11304	0.307251	-0.297639	0.86038	-1.60669	0.465885	-0.211985	0.946924	-1.17161	0.364033	-0.259418	0.903935	-1.44447	0.368285	-0.266219	0.911201	-1.43106	0.259759	-0.348579	0.834945	-1.79421	0.481518	-0.211622	0.961325	-1.13802	0.436702	-0.225296	0.944396	-1.25277	0.277224	-0.324462	0.84891	-1.72633	0.402845	-0.23957	0.922797	-1.30913	0.365335	-0.270429	0.913177	-1.44883	0.402727	-0.246726	0.9164	-1.3342	0.180094	-0.404361	0.735339	-2.14589	0.47766	-0.204483	0.954654	-1.10334	0.368086	-0.254605	0.904863	-1.39431	0.463568	-0.219873	0.950602	-1.16172	0.3055	-0.306918	0.866664	-1.62129	0.227586	-0.346087	0.796425	-1.90931	0.265705	-0.317207	0.845252	-1.7698	0.241116	-0.33427	0.812435	-1.86331	0.246586	-0.345806	0.868054	-1.9321	0.312149	-0.293546	0.878125	-1.64232	0.170405	-0.376703	0.711555	-2.1577	0.448925	-0.222506	0.946711	-1.20318	0.223822	-0.364082	0.830338	-1.99079	0.407143	-0.237849	0.923379	-1.28336	0.377453	-0.2773	0.92384	-1.41684	0.274056	-0.325178	0.870638	-1.81242	0.213003	-0.374885	0.810945	-2.04974	0.388271	-0.272023	0.95294	-1.39065	0.183383	-0.375341	0.724546	-2.13336	0.458144	-0.229858	0.947085	-1.20353	0.199526	-0.37062	0.757888	-2.04025	0.405217	-0.240849	0.92629	-1.31593	0.399015	-0.249776	0.927065	-1.33771	0.333306	-0.277812	0.888438	-1.54333	0.440372	-0.224151	0.941046	-1.23277	0.218662	-0.354211	0.787259	-1.95507	0.2493	-0.333597	0.8253	-1.83931	0.38465	-0.251357	0.924706	-1.37714	0.354946	-0.261626	0.901222	-1.45868	0.319731	-0.288474	0.881966	-1.58794	0.464355	-0.222714	0.972908	-1.213	0.514892	-0.195946	0.96282	-1.04196	0.159866	-0.397234	0.686417	-2.21917	0.585722	-0.163173	0.982775	-0.862049	0.452193	-0.220724	0.941593	-1.18028	0.328689	-0.28379	0.883218	-1.56579	0.319755	-0.290049	0.870746	-1.56583	0.358664	-0.25955	0.900914	-1.44094	0.426554	-0.238437	0.935884	-1.27561	0.256402	-0.326117	0.831157	-1.82343	0.336448	-0.267498	0.906684	-1.54426	0.345804	-0.276341	0.900166	-1.48804	0.341354	-0.280001	0.893688	-1.51107	0.480526	-0.213799	0.980413	-1.14479	0.445802	-0.226191	0.942615	-1.19775	0.360944	-0.270142	0.898261	-1.45285	0.239781	-0.34078	0.805025	-1.87288	0.264147	-0.325661	0.874163	-1.81898	0.418058	-0.241297	0.934577	-1.2823	0.307434	-0.303937	0.879817	-1.61895	0.14608	-0.426192	0.675615	-2.27444	0.357082	-0.282932	0.914627	-1.48142	0.414374	-0.230106	0.93171	-1.28668	0.324181	-0.288616	0.885816	-1.59176	0.290901	-0.294353	0.858127	-1.68399	0.293882	-0.315705	0.865762	-1.67731	0.351865	-0.273882	0.895611	-1.45739	0.560355	-0.170315	0.968804	-0.920147	0.35639	-0.27311	0.896095	-1.4462	0.469371	-0.219969	0.950709	-1.15434	0.234035	-0.35168	0.820455	-1.89836	0.250767	-0.340728	0.821262	-1.83539	0.392405	-0.257548	0.922342	-1.37366	0.47999	-0.20403	0.95202	-1.11773	0.242266	-0.334984	0.82087	-1.88772	0.243318	-0.330612	0.811331	-1.81226	0.26692	-0.331533	0.837767	-1.79646	0.298281	-0.297296	0.86638	-1.63256	0.377582	-0.262545	0.90954	-1.37209	0.194968	-0.366742	0.748975	-2.04122	0.184685	-0.387635	0.745312	-2.15058	0.170925	-0.402164	0.73784	-2.23246	0	0	0.882398	-0.281725	0.346725	-1.534	0.897808	-0.27682	0.351978	-1.48409
4732471J01Rik	0.951272	-0.0407059	0.998472	-0.0986137	0.734167	0.222354	0.994464	0.549028	0.852368	-0.121883	0.992544	-0.29491	0.905887	0.075578	0.997341	0.188173	0.939407	-0.0485282	0.998082	-0.122978	0.824232	0.153852	0.996734	0.352564	0.851891	-0.12362	0.997844	-0.309965	0.848728	-0.123829	0.997728	-0.301737	0.500769	0.478248	0.95751	1.0646	0.879415	0.0982372	0.997527	0.240842	0.791516	0.168633	0.99498	0.420318	0.833528	0.138845	0.995925	0.333307	0.82158	0.145857	0.993468	0.353881	0.825186	0.142466	0.99421	0.35674	0.932367	0.0549427	0.996324	0.135532	0.688897	0.261907	0.987577	0.636224	0.848045	-0.12216	0.997226	-0.313165	0.799004	0.165694	0.993851	0.400702	0.674481	0.283657	0.99402	0.674833	0.900898	0.0848105	0.999462	0.198166	0.892397	0.0843313	0.993228	0.215166	0.96922	0.0255029	0.999691	0.0614326	0.80487	0.162812	0.994695	0.399435	0.956776	0.0350739	0.998903	0.0873003	0.867024	0.107254	0.994108	0.266025	0.777695	0.181058	0.992596	0.441814	0.933112	-0.0533012	0.997819	-0.134327	0.874414	0.10231	0.996881	0.252016	0.880139	0.0988158	0.99534	0.241398	0.668817	0.307406	0.990412	0.664694	0.734012	0.216858	0.99279	0.526383	0.930386	0.0560793	0.999272	0.138456	0.781094	0.183646	0.991474	0.439681	0.932257	0.0558207	0.993421	0.134512	0.815253	0.155464	0.993806	0.371536	0.752643	0.206593	0.989405	0.500967	0.779935	-0.18621	0.999791	-0.465906	0.937084	0.052766	0.996923	0.128262	0.995595	0.00350174	0.998976	0.00868994	0.707264	0.250215	0.987043	0.596709	0.818306	0.159086	0.998803	0.375965	0.993264	0.00527291	0.999253	0.0130702	0.953707	-0.0368496	0.998376	-0.0931916	0.863118	0.117631	0.999916	0.285684	0.895765	-0.0883485	0.999036	-0.215635	0.957615	0.0355742	0.999513	0.0856656	0.88759	0.0960859	0.994969	0.226665	0.737323	0.228992	0.98495	0.544094	0.803575	0.162677	0.996123	0.395554	0.899065	-0.0809706	0.997052	-0.200538	0.747218	0.216503	0.993135	0.511224	0.91185	-0.0729157	0.994042	-0.176599	0.791981	-0.166078	0.994514	-0.42139	0.761841	-0.187776	0.990831	-0.481682	0.949098	0.0410021	0.999276	0.101924	0.999112	0.000717998	0.999253	0.00176335	0.63846	0.301416	0.983991	0.740904	0.94316	0.0455402	0.999807	0.113786	0.810591	0.165602	0.997355	0.397312	0.819417	0.14864	0.992059	0.365264	0.714157	0.2397	0.988608	0.578314	0.881492	0.0954812	0.999649	0.235784	0.808977	0.156049	0.991052	0.379543	0.907475	0.077267	0.998433	0.186312	0.74025	0.227506	0.994843	0.521734	0.660895	0.292126	0.989175	0.688637	0.985946	0.0122548	0.998952	0.0282605	0.984792	0.0126079	0.999335	0.0306252	0.925984	-0.0596567	0.99603	-0.149249	0.893467	0.0894856	0.993427	0.211375	0.962882	0.0294628	0.998027	0.0739058	0.939518	0.0484696	0.999847	0.123128	0.400442	0.566221	0.925738	1.32091	0.840536	0.133147	0.992766	0.319981	0.71106	0.24711	0.988864	0.590181	0.970421	-0.0243412	0.999165	-0.0604021	0.627306	0.318201	0.984608	0.768817	0.9621	0.0306675	0.999667	0.0753759	0.841601	-0.126184	0.993075	-0.312717	0.712195	-0.241253	0.992356	-0.593426	0.802195	0.162866	0.993273	0.394895	0.866933	0.107671	0.998925	0.270521	0.963789	0.0297655	0.999235	0.0723871	0.770691	0.192427	0.993418	0.465765	0.793154	-0.164408	0.98782	-0.410487	0.901606	0.0826902	0.992501	0.195358	0.839576	0.135823	0.991883	0.31744	0.857136	0.117218	0.994766	0.287222	0.948647	-0.042533	0.997289	-0.102742	0.907462	-0.0779291	0.990935	-0.185763	0.609723	0.348737	0.974025	0.819873	0.767709	-0.186348	0.996896	-0.467418	0.799184	-0.163284	0.994189	-0.410696	0.849614	-0.119226	0.994797	-0.294518	0.93572	-0.0524902	0.996943	-0.130505	0.689828	0.263547	0.986084	0.626399	0.566812	0.370354	0.969627	0.89064	0.806615	0.161071	0.996778	0.385552	0.721935	0.242211	0.992396	0.576972	0.849121	0.124145	0.996147	0.310176	0	0	0.993457	0.0868878	0.832946	0.205358	0.994906	0.0957835	0.848386	0.231225
Lipe	0.502272	-0.532514	0.954257	-1.08268	0.906571	-0.100893	0.998325	-0.18975	0.585056	-0.43675	0.976574	-0.865271	0.639997	-0.370493	0.983074	-0.744396	0.684036	-0.332405	0.977171	-0.658381	0.866921	-0.143803	0.998303	-0.265996	0.779336	-0.240748	0.997844	-0.465153	0.936515	-0.0686881	0.997728	-0.126	0.96889	-0.0325007	0.997876	-0.0616688	0.608426	-0.409261	0.976277	-0.813311	0.479886	-0.556557	0.956838	-1.12335	0.593999	-0.428967	0.979705	-0.845322	0.697099	-0.319289	0.989972	-0.610805	0.736999	-0.270502	0.990408	-0.542394	0.624825	-0.385474	0.978196	-0.780971	0.656387	-0.359632	0.984578	-0.707028	0.50889	-0.534616	0.983296	-1.0796	0.689639	-0.319085	0.991289	-0.62842	0.650229	-0.36728	0.989569	-0.72856	0.804575	-0.204652	0.998787	-0.393746	0.713649	-0.310507	0.991979	-0.583694	0.619231	-0.392507	0.97886	-0.791171	0.703002	-0.307409	0.993177	-0.616446	0.795667	-0.216714	0.993959	-0.417109	0.908766	-0.0949961	0.994533	-0.182066	0.678933	-0.329008	0.986998	-0.647749	0.803447	-0.209678	0.995907	-0.398341	0.508452	-0.539895	0.958329	-1.05435	0.537239	-0.500905	0.968399	-0.987718	0.842303	-0.162615	0.997349	-0.309135	0.57561	-0.435993	0.976938	-0.867212	0.814123	-0.192245	0.997502	-0.37263	0.934671	0.0704352	0.99847	0.12969	0.885821	-0.11446	0.993421	-0.227221	0.971796	0.029853	0.999873	0.0562195	0.857301	-0.148647	0.996126	-0.285825	0.455467	-0.606133	0.973743	-1.24451	0.536191	-0.49513	0.964258	-1.00513	0.64911	-0.361553	0.978369	-0.716135	0.633865	-0.387077	0.98426	-0.756814	0.722686	-0.291626	0.998803	-0.580778	0.648656	-0.35224	0.978541	-0.705412	0.720692	-0.298082	0.990907	-0.573951	0.42501	-0.649496	0.958435	-1.32192	0.910691	-0.0980149	0.999036	-0.184616	0.35818	-0.748059	0.933906	-1.48104	0.59002	-0.448952	0.973298	-0.863994	0.932308	-0.0723971	0.998453	-0.137794	0.661195	-0.352242	0.983087	-0.696988	0.614965	-0.399456	0.982058	-0.795243	0.512979	-0.537536	0.960805	-1.03765	0.845971	-0.162843	0.992891	-0.309888	0.692794	-0.326478	0.994514	-0.631216	0.597944	-0.427756	0.982459	-0.83817	0.825303	-0.183688	0.997206	-0.352406	0.700919	-0.306662	0.990843	-0.608416	0.685779	-0.31378	0.989131	-0.637991	0.997791	-0.00228574	0.999807	-0.00441805	0.98384	0.0176869	0.99933	0.0335788	0.863669	-0.138215	0.994077	-0.274723	0.710917	-0.304972	0.988608	-0.585176	0.532894	-0.498775	0.971298	-0.986284	0.469546	-0.566344	0.947516	-1.13546	0.866707	-0.13983	0.992915	-0.26906	0.853524	-0.15279	0.996535	-0.290553	0.484702	-0.545264	0.95889	-1.09691	0.749855	-0.262239	0.987297	-0.511513	0.772499	-0.240385	0.994184	-0.464491	0.835364	-0.175593	0.994135	-0.333892	0.702328	-0.318654	0.991217	-0.603228	0.980657	-0.0205168	0.998171	-0.0385041	0.718908	-0.297921	0.995566	-0.584063	0.684417	-0.331773	0.985195	-0.638508	0.689064	-0.333399	0.988728	-0.636321	0.686397	-0.330748	0.98664	-0.64326	0.535455	-0.501896	0.987471	-1.00948	0.629567	-0.387573	0.984608	-0.763772	0.911699	-0.0905721	0.998196	-0.175907	0.32748	-0.742069	0.881363	-1.53224	0.786254	-0.22134	0.99647	-0.436217	0.616026	-0.395946	0.983963	-0.79054	0.675202	-0.331358	0.992971	-0.676516	0.975841	0.0247149	0.999235	0.0482852	0.94093	-0.0604247	0.998115	-0.118413	0.848793	-0.155092	0.988765	-0.298466	0.69429	-0.32732	0.979982	-0.621064	0.479013	-0.550094	0.952797	-1.11004	0.543272	-0.496807	0.967614	-0.969854	0.504269	-0.525999	0.96482	-1.06527	0.492276	-0.556505	0.957641	-1.0974	0.383701	-0.69381	0.918233	-1.39908	0.880446	0.122287	0.996896	0.23801	0.605555	-0.412966	0.978204	-0.833694	0.430848	-0.610108	0.938164	-1.22358	0.423804	-0.65528	0.942435	-1.29427	0.651183	-0.359856	0.983285	-0.709634	0.527992	-0.495537	0.964003	-0.98133	0.817593	-0.189577	0.997814	-0.36326	0.571988	-0.457353	0.976196	-0.916229	0.438514	-0.615704	0.948892	-1.26311	0	0	0.981751	-0.324168	0.690664	-0.641735	0.988039	-0.329878	0.686088	-0.638249
Dmac2	0.572607	-0.139137	0.969553	-0.910488	0.590263	-0.132988	0.977199	-0.870547	0.591138	-0.126739	0.977302	-0.851284	0.634874	-0.108546	0.983074	-0.755817	0.440464	-0.187819	0.937813	-1.24798	0.520598	-0.154457	0.967273	-1.01977	0.693108	-0.10155	0.997844	-0.65517	0.548066	-0.150562	0.964209	-0.950194	0.659195	-0.107129	0.990359	-0.697354	0.343822	-0.227735	0.889065	-1.50279	0.822699	-0.0538801	0.995371	-0.356292	0.603525	-0.125619	0.979946	-0.823578	0.897932	-0.0305747	0.994676	-0.20129	0.560223	-0.143946	0.968931	-0.940804	0.954214	-0.0138059	0.996324	-0.091694	0.753795	-0.0760914	0.990773	-0.498424	0.536899	-0.147743	0.987905	-1.00923	0.763077	0.0756663	0.993851	0.474359	0.512835	-0.156013	0.960499	-1.05149	0.755447	-0.0733103	0.997924	-0.495647	0.877517	-0.0385254	0.993228	-0.245143	0.696477	-0.0994084	0.988494	-0.62104	0.920997	-0.0233543	0.996774	-0.160353	0.61311	-0.12162	0.988073	-0.814441	0.695976	-0.0920396	0.993903	-0.620831	0.652945	-0.106838	0.98488	-0.703704	0.525461	-0.164021	0.967505	-1.01622	0.647133	-0.114799	0.980635	-0.729872	0.532711	-0.154568	0.967304	-0.998731	0.676485	-0.102877	0.990412	-0.648365	0.633861	-0.112429	0.985133	-0.737845	0.62141	-0.116313	0.983909	-0.782713	0.694391	-0.0996225	0.98694	-0.621647	0.728558	-0.0817247	0.99274	-0.549159	0.670012	-0.100216	0.986493	-0.677595	0.627146	-0.116193	0.978835	-0.772135	0.648344	-0.117911	0.999791	-0.760486	0.793294	-0.0642811	0.990205	-0.42578	0.780471	-0.0667477	0.995145	-0.438662	0.441338	-0.181066	0.944679	-1.2234	0.51468	-0.166626	0.980896	-1.06635	0.461185	-0.171282	0.941843	-1.14087	0.545886	-0.144634	0.973491	-0.9695	0.666259	-0.111825	0.999916	-0.714663	0.863573	-0.0433207	0.999036	-0.282814	0.618501	-0.117665	0.993865	-0.802668	0.533372	-0.147116	0.966592	-0.998787	0.684294	-0.100111	0.980801	-0.659612	0.625557	-0.116832	0.978544	-0.776071	0.69419	-0.0986056	0.987361	-0.621612	0.662922	-0.104596	0.986319	-0.691364	0.43108	-0.185341	0.931102	-1.25598	0.745325	-0.0800211	0.994514	-0.518965	0.724708	-0.0862809	0.986883	-0.559734	0.944517	-0.0173093	0.999276	-0.11111	0.819637	-0.0562459	0.996617	-0.36119	0.580095	-0.13201	0.976525	-0.872405	0.647479	-0.106924	0.980648	-0.729754	0.732343	-0.0862366	0.997355	-0.566982	0.894463	-0.0329651	0.995726	-0.212251	0.877467	-0.037664	0.996876	-0.243436	0.587276	-0.127403	0.982886	-0.85848	0.673235	-0.103598	0.982737	-0.662094	0.499774	-0.159969	0.961464	-1.08181	0.366529	-0.210864	0.904089	-1.42109	0.710541	-0.0896096	0.990103	-0.5826	0.444745	-0.180633	0.94194	-1.22604	0.944437	-0.0167935	0.996139	-0.111972	0.936051	-0.0201543	0.99603	-0.128902	0.677485	-0.0992999	0.988099	-0.65645	0.902441	-0.0303183	0.997037	-0.194668	0.571257	-0.139247	0.991009	-0.91881	0.566586	-0.141607	0.974819	-0.900297	0.785457	-0.0663843	0.98969	-0.432903	0.681078	-0.0983209	0.986535	-0.654799	0.840432	-0.050496	0.999165	-0.327978	0.832727	-0.0510875	0.992106	-0.334439	0.489103	-0.167371	0.956545	-1.09726	0.871696	-0.0375999	0.994015	-0.252721	0.775701	-0.071815	0.99647	-0.458331	0.912814	-0.0262008	0.996252	-0.172598	0.610995	-0.123446	0.984455	-0.821231	0.907611	-0.0276914	0.999202	-0.185041	0.56882	-0.137726	0.97117	-0.910516	0.714365	-0.0867695	0.986791	-0.572952	0.869917	-0.038718	0.989151	-0.258773	0.952951	-0.0138042	0.997851	-0.0925205	0.811252	-0.059817	0.994766	-0.381021	0.476295	-0.176423	0.957458	-1.13624	0.684444	-0.103014	0.98925	-0.649474	0.757011	-0.0737199	0.991458	-0.496946	0.886877	-0.034408	0.996896	-0.225116	0.84521	-0.0501153	0.995207	-0.315176	0.80228	-0.0594417	0.993573	-0.388936	0.610553	-0.127779	0.981499	-0.824106	0.436001	-0.18532	0.938285	-1.22264	0.6401	-0.119073	0.977305	-0.727062	0.511936	-0.160662	0.954945	-1.03292	0.531575	-0.160141	0.968898	-1.01428	0.520258	-0.157625	0.964524	-1.04829	0	0	0.98109	-0.101846	0.677078	-0.669372	0.987151	-0.104097	0.668135	-0.684479
Bckdha	0.00899115	0.512318	0.127152	4.21568	0.0101259	0.505185	0.14026	4.15747	0.00850369	0.502834	0.121391	4.16997	0.0269169	0.448562	0.266032	3.52177	0.00804903	0.505889	0.116399	4.28716	0.0124408	0.485467	0.163367	3.96745	0.0041545	0.574921	0.0789578	4.75836	0.0161315	0.471517	0.188795	3.80597	0.00926989	0.514607	0.128541	4.11421	0.00986416	0.50955	0.137913	4.09663	0.0620542	0.367623	0.446013	2.9669	0.00917302	0.509627	0.132583	4.13192	0.029673	0.415541	0.28372	3.41217	0.00481673	0.52609	0.0811914	4.55299	0.0123491	0.478387	0.158238	3.99571	0.0181159	0.477353	0.203923	3.75557	0.0172604	0.462532	0.210351	3.8916	0.0204235	0.435074	0.224021	3.64842	0.0162608	0.485656	0.199985	3.86097	0.0447386	0.390476	0.370367	3.19399	0.0133793	0.494037	0.167407	3.93441	0.0128107	0.476019	0.164526	3.96268	0.0229413	0.469394	0.246532	3.67731	0.0568068	0.361944	0.417508	3.06809	0.0170676	0.46694	0.202691	3.78964	0.0335528	0.411507	0.302212	3.32608	0.034259	0.428176	0.314872	3.38822	0.028172	0.436542	0.274251	3.49971	0.00977497	0.50584	0.137402	4.13611	0.00656934	0.506439	0.101432	4.22324	0.0270059	0.446478	0.258089	3.42578	0.0562492	0.371021	0.416714	3.02576	0.0121234	0.503106	0.15545	3.96897	0.0138538	0.488047	0.175423	3.89431	0.0337698	0.420131	0.310977	3.37549	0.0190497	0.451807	0.211577	3.72687	0.0136396	0.507053	0.194067	4.11308	0.0160126	0.479946	0.190924	3.91377	0.0398866	0.389036	0.336485	3.23429	0.0131538	0.464497	0.169339	3.93996	0.00766504	0.52474	0.127039	4.36393	0.0209334	0.42365	0.218548	3.57511	0.00930022	0.512149	0.132453	4.17509	0.00673831	0.536928	0.1113	4.48977	0.00571273	0.537691	0.0979168	4.54902	0.0329644	0.406945	0.319068	3.43732	0.0105491	0.488211	0.141238	4.1007	0.0197347	0.442715	0.226266	3.78197	0.0069216	0.524848	0.107787	4.29486	0.00892691	0.504234	0.128157	4.13407	0.0254151	0.43741	0.260708	3.54505	0.0122065	0.491073	0.159529	3.99779	0.00587828	0.541691	0.0991549	4.401	0.0171942	0.468282	0.197232	3.78672	0.0547663	0.388255	0.412872	3.06654	0.0119951	0.466322	0.160203	3.97968	0.0259216	0.416098	0.254929	3.51233	0.0168526	0.464191	0.197236	3.81406	0.00568069	0.550133	0.10447	4.5849	0.00673236	0.51857	0.103307	4.33559	0.025466	0.424607	0.25035	3.52766	0.050282	0.386232	0.397321	3.09609	0.00969247	0.499122	0.133862	4.06101	0.0210812	0.475648	0.228092	3.69747	0.00696309	0.520733	0.107215	4.24694	0.0122439	0.474275	0.162402	3.93241	0.0299755	0.41882	0.285552	3.48208	0.0116985	0.512838	0.155855	4.05051	0.00681536	0.51749	0.112077	4.34698	0.0111263	0.511218	0.148947	4.00707	0.00531056	0.549134	0.0890558	4.42695	0.0549682	0.399852	0.438848	3.11429	0.0091043	0.492046	0.13291	4.09725	0.0113223	0.487608	0.147565	4.02758	0.0108169	0.516694	0.147886	4.06041	0.0174966	0.457268	0.209954	3.87061	0.0555617	0.366984	0.419615	3.03151	0.0150608	0.470014	0.184419	3.85601	0.021106	0.447257	0.230264	3.60853	0.0204254	0.453563	0.230895	3.72943	0.0426674	0.382218	0.356258	3.19525	0.0200977	0.441238	0.220515	3.75298	0.0173724	0.45552	0.200179	3.79279	0.0345251	0.406069	0.316905	3.37795	0.00639079	0.52134	0.101516	4.26901	0.0122524	0.457424	0.161697	3.95796	0.00821001	0.498804	0.121017	4.14497	0.00420737	0.562092	0.0754977	4.56658	0.0054916	0.546387	0.092638	4.42944	0.0476732	0.387948	0.373648	3.16465	0.0269306	0.418296	0.263819	3.55357	0.0082325	0.520563	0.122293	4.18148	0.00940802	0.509336	0.137972	4.19223	0.0232397	0.443929	0.242743	3.52512	0.0110006	0.483147	0.147066	4.11447	0.0201164	0.444981	0.223033	3.64796	0.00582558	0.525586	0.0937814	4.28787	0.0211793	0.448595	0.229918	3.63	0.00859017	0.539248	0.129194	4.26065	0.0414134	0.40001	0.356381	3.32507	0	0	0.202656	0.470754	0.0192282	3.85695	0.179921	0.475834	0.0137467	3.92309
Exosc5	0.817853	0.0596884	0.998085	0.371653	0.80104	-0.0649069	0.996509	-0.407424	0.455011	0.204521	0.943994	1.18391	0.889763	-0.0354104	0.996582	-0.220602	0.670898	0.115194	0.977171	0.687428	0.895023	0.0363813	0.998456	0.209455	0.731043	0.0926096	0.997844	0.570664	0.874665	0.041795	0.997728	0.249524	0.717237	0.0914733	0.990888	0.572643	0.835789	-0.0526189	0.995374	-0.329061	0.650945	0.114576	0.986986	0.719419	0.977874	-0.00799215	0.998155	-0.0439817	0.910778	0.0286039	0.99501	0.175842	0.739662	0.0861415	0.990408	0.536693	0.991934	-0.00269749	0.999103	-0.0161448	0.762136	0.0789919	0.990773	0.481003	0.940093	0.0191221	0.997611	0.122826	0.728355	0.0921093	0.993851	0.546545	0.938767	-0.0202532	0.9991	-0.123428	0.971003	-0.00953759	0.999462	-0.0578458	0.961882	0.0122245	0.997181	0.0760191	0.887861	0.035157	0.99639	0.224501	0.985786	-0.00460065	0.998925	-0.0288044	0.853735	-0.0460556	0.995943	-0.296944	0.860941	0.0435198	0.994108	0.278318	0.572678	0.141451	0.975922	0.882789	0.742826	0.0870495	0.993224	0.525137	0.798628	0.0664546	0.993601	0.406789	0.806144	-0.0629387	0.992325	-0.392856	0.680408	0.106078	0.990412	0.64004	0.950307	-0.0149358	0.995612	-0.0965424	0.918429	-0.0270312	0.998529	-0.162316	0.786873	0.073562	0.99346	0.427783	0.932208	0.0212285	0.993421	0.134609	0.877589	0.0385591	0.996734	0.244918	0.635656	0.128661	0.97975	0.753113	0.806925	0.0645177	0.999791	0.407527	0.712537	0.0961687	0.986437	0.598694	0.811468	0.0610086	0.995145	0.375432	0.753256	0.0843081	0.987043	0.499489	0.929824	0.0235508	0.998803	0.144128	0.887101	0.0382614	0.99518	0.219804	0.932886	0.0215925	0.998376	0.135189	0.896045	0.0345192	0.999916	0.216509	0.701167	0.104688	0.999036	0.631612	0.808941	0.0616681	0.999513	0.389736	0.904944	0.0302561	0.995656	0.191491	0.985092	-0.00490924	0.999563	-0.0303129	0.967393	0.010636	0.999703	0.0650108	0.880788	0.0387276	0.99696	0.237105	0.982545	0.00555985	0.99818	0.0347027	0.979693	0.00643925	0.998054	0.0406047	0.919455	0.0271246	0.996021	0.161566	0.915729	0.0281719	0.995786	0.16818	0.85409	0.0499545	0.997939	0.29361	0.837692	0.0546092	0.997266	0.324495	0.944538	-0.0189607	0.99867	-0.109699	0.897526	0.0337931	0.999807	0.205533	0.957404	0.0148897	0.99933	0.0885442	0.66895	0.112838	0.986532	0.684129	0.972102	0.00839879	0.998713	0.0552164	0.880194	-0.0381364	0.999649	-0.238385	0.668541	-0.105525	0.981961	-0.672202	0.868742	0.0419566	0.992951	0.264915	0.957426	-0.0139494	0.99868	-0.084013	0.893544	-0.0339209	0.997491	-0.210073	0.74397	0.0825921	0.986874	0.523978	0.61731	0.126773	0.980384	0.802782	0.936235	0.0206984	0.99603	0.128531	0.893884	0.0370207	0.993427	0.210543	0.73159	-0.0907133	0.989113	-0.544738	0.871105	0.042895	0.999847	0.263301	0.738913	0.0867411	0.990525	0.523591	0.684344	0.10853	0.988728	0.646524	0.771925	0.0794255	0.992577	0.461807	0.913604	0.029102	0.999165	0.176734	0.868053	0.0442744	0.994044	0.263067	0.805499	0.0678923	0.997613	0.390589	0.752775	0.0790513	0.991506	0.492881	0.843114	0.0505516	0.997434	0.318361	0.734474	-0.0837064	0.992028	-0.534677	0.89642	0.0340662	0.998925	0.210186	0.893323	0.0356338	0.999202	0.213818	0.820041	0.060555	0.99509	0.363529	0.920202	-0.0251473	0.997103	-0.156824	0.893845	-0.0341042	0.991946	-0.210857	0.62724	0.125333	0.980111	0.761493	0.816309	0.0602366	0.994766	0.370624	0.708947	0.0984262	0.985888	0.595451	0.719553	0.098919	0.989695	0.573803	0.829816	0.0561017	0.993136	0.345215	0.917028	-0.02653	0.996896	-0.164858	0.950239	-0.0158766	0.997616	-0.100746	0.975565	0.00771257	0.999705	0.0475769	0.991173	-0.00293281	0.999567	-0.0179025	0.677094	0.111151	0.983285	0.65362	0.949351	-0.0154072	0.996924	-0.0987782	0.992162	0.00243253	0.999205	0.0154718	0.89552	0.0336403	0.997713	0.21291	0.891636	0.0348414	0.996564	0.222122	0	0	0.993994	0.0362459	0.840006	0.218933	0.996449	0.0353954	0.872885	0.215163
Tmem91	1.63891e-07	-1.35693	1.43213e-05	-8.44983	9.34174e-07	-1.26941	6.62516e-05	-7.93019	1.37066e-05	-1.22649	0.000674325	-6.8911	2.44271e-06	-1.24095	0.000171522	-7.50099	1.94223e-06	-1.34154	0.0001317	-7.69964	3.87012e-07	-1.35704	3.38492e-05	-8.05628	2.86806e-07	-1.34258	2.82763e-05	-8.51986	6.13534e-07	-1.34954	4.82374e-05	-7.88886	7.61396e-07	-1.2902	5.69501e-05	-7.81911	2.29984e-07	-1.29295	2.01264e-05	-8.21263	1.46425e-07	-1.30988	1.35754e-05	-8.35892	1.5085e-07	-1.39075	1.39798e-05	-8.32798	7.22739e-08	-1.35978	7.8539e-06	-8.45095	4.72835e-07	-1.25683	3.76568e-05	-8.13522	1.73184e-05	-1.24024	0.00085518	-6.86219	1.17611e-05	-1.31315	0.000653642	-6.96366	1.43569e-05	-1.14177	0.000795356	-7.09039	2.04393e-07	-1.30596	1.90556e-05	-8.17547	2.49253e-07	-1.37395	2.38609e-05	-8.28791	2.24217e-06	-1.2252	0.000149982	-7.52748	1.73917e-06	-1.27016	0.000127816	-7.60568	2.29548e-06	-1.25287	0.000150253	-7.52339	1.46969e-05	-1.26575	0.000795429	-7.00597	1.27583e-06	-1.29547	9.40126e-05	-7.80148	6.93234e-07	-1.35051	5.44568e-05	-7.88553	4.58326e-06	-1.21031	0.000283322	-7.17203	2.36717e-07	-1.37833	2.28521e-05	-8.27113	1.47066e-07	-1.33131	1.41803e-05	-8.38092	3.84398e-07	-1.30441	3.38294e-05	-8.12679	6.52551e-07	-1.2919	4.89862e-05	-7.73036	1.60956e-07	-1.32176	1.50766e-05	-8.11673	1.38802e-06	-1.25548	9.99588e-05	-7.64992	7.18018e-08	-1.35408	7.30571e-06	-8.52263	1.8208e-06	-1.22604	0.000131079	-7.55173	8.87326e-07	-1.316	7.2301e-05	-7.81555	2.05963e-05	-1.23245	0.00100652	-6.76896	3.93198e-06	-1.26895	0.000281137	-7.69542	3.8605e-07	-1.33123	3.21398e-05	-8.2475	8.95946e-07	-1.28231	6.51559e-05	-7.73303	2.70526e-07	-1.31437	2.47383e-05	-8.1719	3.63233e-06	-1.33322	0.000267771	-7.57966	1.94503e-07	-1.30369	1.67178e-05	-8.0577	1.65329e-06	-1.34495	0.000119652	-7.69221	4.15856e-06	-1.28604	0.000276691	-7.62786	1.26524e-05	-1.24735	0.000675051	-7.1861	3.96049e-06	-1.30305	0.000267427	-7.43623	3.7655e-06	-1.28641	0.000219918	-7.4146	1.23178e-06	-1.31474	9.51362e-05	-7.8685	4.59674e-07	-1.30442	3.80938e-05	-8.01917	1.38e-05	-1.22696	0.000716995	-6.87265	5.21126e-07	-1.32568	4.55374e-05	-7.95976	8.60087e-07	-1.27471	6.61612e-05	-7.85038	5.58254e-07	-1.30485	4.63122e-05	-7.99694	4.79627e-06	-1.21942	0.000288899	-7.269	5.05841e-07	-1.34134	4.12464e-05	-8.02122	2.01421e-06	-1.28014	0.000141866	-7.52757	5.88891e-06	-1.17476	0.000345809	-7.14382	7.30582e-07	-1.364	5.98528e-05	-7.9046	8.4031e-06	-1.24691	0.000513567	-7.38488	3.47203e-07	-1.28526	3.16918e-05	-8.15317	6.10172e-07	-1.32654	4.65666e-05	-7.87547	7.69766e-07	-1.2644	6.56527e-05	-7.81771	5.41558e-06	-1.17408	0.000298637	-7.14042	2.69709e-07	-1.3083	2.3726e-05	-8.24522	1.75077e-07	-1.32121	1.66088e-05	-8.22134	8.66255e-08	-1.37093	1.02413e-05	-8.40276	9.91144e-08	-1.40452	1.01944e-05	-8.54846	1.75962e-06	-1.24305	0.000126496	-7.67849	1.42262e-06	-1.25997	0.000108295	-7.74663	6.63043e-06	-1.23823	0.000373787	-7.111	1.50311e-07	-1.32317	1.48934e-05	-8.34102	4.28499e-07	-1.3573	4.02136e-05	-8.20442	9.69982e-07	-1.26965	7.22177e-05	-7.694	2.11604e-06	-1.28062	0.000135284	-7.54123	1.5879e-07	-1.32429	1.54049e-05	-8.35174	9.36002e-06	-1.34045	0.000546887	-7.21872	2.64326e-07	-1.30364	2.44769e-05	-8.15059	7.46091e-06	-1.30551	0.000426957	-7.10649	5.04871e-07	-1.33201	4.16799e-05	-7.8622	6.77377e-07	-1.25092	5.26754e-05	-7.99109	4.86053e-07	-1.26365	4.02514e-05	-7.93194	5.32567e-06	-1.2309	0.000324272	-7.34854	6.33241e-07	-1.2936	4.95048e-05	-7.94168	7.86911e-07	-1.2832	6.43811e-05	-7.89177	3.40073e-08	-1.36917	3.92632e-06	-8.64038	6.99915e-08	-1.34943	7.35377e-06	-8.51891	8.78803e-07	-1.24921	6.55032e-05	-7.71034	1.06763e-05	-1.27066	0.000571829	-7.02494	1.04824e-07	-1.34838	1.11681e-05	-8.48366	2.87009e-06	-1.25817	0.00018291	-7.47891	1.39534e-06	-1.27568	0.000101673	-7.75059	9.61317e-07	-1.24273	7.58688e-05	-7.75314	3.55625e-07	-1.38386	3.32922e-05	-8.21911	1.92942e-06	-1.23951	0.000127982	-7.39465	4.66658e-07	-1.34245	3.69442e-05	-8.1548	1.00213e-06	-1.22401	7.90791e-05	-7.67713	4.30319e-07	-1.27939	3.47895e-05	-7.86066	1.06598e-06	-1.30087	7.62123e-05	-7.68447	5.74944e-07	-1.34257	4.6508e-05	-8.10552	7.10691e-07	-1.27671	5.98841e-05	-8.08442	0	100	0.000158949	-1.2943	2.6578e-06	-7.80796	6.47685e-05	-1.29454	7.78338e-07	-7.85552
B9d2	0.0200101	-0.647871	0.218398	-3.75378	0.0405125	-0.58333	0.344295	-3.31189	0.0339679	-0.589668	0.302225	-3.36029	0.0446776	-0.558158	0.361293	-3.19542	0.0676441	-0.529984	0.459345	-2.95631	0.0319956	-0.588062	0.296953	-3.40406	0.0657302	-0.550107	0.477987	-3.05515	0.130692	-0.444596	0.641758	-2.39087	0.0443839	-0.552423	0.353122	-3.17894	0.0905099	-0.484043	0.539369	-2.68718	0.0332139	-0.609533	0.31021	-3.386	0.09561	-0.479032	0.550059	-2.6428	0.026559	-0.617371	0.267802	-3.48045	0.045097	-0.544542	0.362188	-3.23622	0.013809	-0.673535	0.170472	-3.93213	0.0526145	-0.53419	0.392897	-3.07991	0.0221575	-0.634145	0.250178	-3.73886	0.0514701	-0.543681	0.391937	-3.0647	0.0381402	-0.607667	0.336889	-3.33129	0.0577619	-0.534461	0.427963	-3.01957	0.0580543	-0.54808	0.423436	-3.01468	0.0316364	-0.587218	0.298272	-3.42135	0.0540867	-0.542158	0.413129	-3.11422	0.027404	-0.607596	0.277861	-3.55278	0.0428562	-0.594989	0.356984	-3.21746	0.0645797	-0.520841	0.443782	-2.89221	0.06972	-0.503082	0.467875	-2.90282	0.0422451	-0.57354	0.354231	-3.23855	0.0243457	-0.618314	0.25212	-3.60453	0.0429793	-0.564921	0.354942	-3.14485	0.0370142	-0.583328	0.318196	-3.23086	0.0369677	-0.611412	0.325549	-3.30632	0.0879687	-0.474596	0.526648	-2.69955	0.0166587	-0.656997	0.197372	-3.78848	0.116089	-0.444807	0.606258	-2.4987	0.0672157	-0.517599	0.454306	-2.9093	0.0566831	-0.565129	0.45855	-3.17783	0.0650282	-0.528305	0.44935	-2.99804	0.0676637	-0.505837	0.455189	-2.87594	0.0305071	-0.624493	0.290012	-3.43764	0.0285192	-0.638992	0.299896	-3.58424	0.0892224	-0.459614	0.51644	-2.63121	0.051939	-0.544664	0.406336	-3.12013	0.0223548	-0.64726	0.253045	-3.78516	0.0571794	-0.551293	0.441902	-3.13042	0.068129	-0.528335	0.48836	-2.94028	0.0336559	-0.605719	0.299089	-3.40617	0.0567247	-0.551663	0.426008	-3.09102	0.017587	-0.64139	0.19954	-3.77579	0.0530628	-0.543716	0.397714	-3.05831	0.0328821	-0.595263	0.30806	-3.38403	0.0650756	-0.510845	0.441553	-2.94275	0.0194495	-0.651919	0.223454	-3.73363	0.0483683	-0.538815	0.383562	-3.1376	0.0367913	-0.595662	0.328713	-3.33372	0.0367453	-0.587125	0.333037	-3.3085	0.0302657	-0.59121	0.282347	-3.41647	0.0550727	-0.525135	0.408022	-3.06143	0.048376	-0.57657	0.409087	-3.27256	0.0299995	-0.606841	0.286571	-3.47208	0.0133069	-0.657525	0.163882	-3.90847	0.0427408	-0.566899	0.35512	-3.20471	0.0130362	-0.668811	0.162911	-3.89799	0.0416931	-0.57582	0.350686	-3.26471	0.0254245	-0.624342	0.258357	-3.51717	0.0310362	-0.597578	0.300348	-3.38545	0.0135103	-0.686097	0.172823	-3.96276	0.0402194	-0.580689	0.339647	-3.29599	0.0351811	-0.585846	0.332398	-3.38389	0.106262	-0.442341	0.585289	-2.54946	0.0655071	-0.514723	0.450131	-2.92495	0.0335668	-0.598584	0.322088	-3.44875	0.0352233	-0.591592	0.315727	-3.30811	0.046234	-0.588355	0.363948	-3.16987	0.0874076	-0.480277	0.532207	-2.72318	0.0172228	-0.672254	0.207933	-3.88008	0.0241064	-0.611956	0.250579	-3.57144	0.0261833	-0.616158	0.26815	-3.52697	0.0248893	-0.626331	0.255354	-3.51	0.0202303	-0.666211	0.230069	-3.73524	0.144121	-0.433337	0.673563	-2.30249	0.0647103	-0.533025	0.453127	-2.98243	0.0241398	-0.631816	0.248602	-3.59534	0.0697339	-0.51028	0.470903	-2.89816	0.136814	-0.41585	0.655466	-2.32901	0.077225	-0.507416	0.498798	-2.79216	0.0869851	-0.492217	0.512644	-2.68383	0.0486418	-0.553158	0.381684	-3.14586	0.0778058	-0.498658	0.505641	-2.81328	0.0277782	-0.616274	0.268264	-3.51644	0.057619	-0.538974	0.416412	-3.04935	0.0222596	-0.614615	0.240967	-3.61738	0.0341605	-0.61362	0.322574	-3.41946	0.0366799	-0.583891	0.321402	-3.24527	0.0329749	-0.606791	0.303114	-3.45056	0.070989	-0.502361	0.477259	-2.83394	0.0220306	-0.620378	0.230881	-3.56074	0.024526	-0.63472	0.253239	-3.54183	0.053882	-0.556677	0.412601	-3.12548	0.0565052	-0.534705	0.424999	-3.10945	0	0	0.366019	-0.569228	0.0484022	-3.22999	0.353677	-0.578629	0.042493	-3.23739
Tgfb1	0.404708	0.694085	0.913724	1.34462	0.185774	1.19659	0.746254	2.13926	0.187304	1.13391	0.73505	2.08959	0.269646	0.912057	0.828534	1.75693	0.190484	1.11761	0.744769	2.11793	0.157471	1.2622	0.702909	2.24395	0.187603	1.21712	0.77991	2.18761	0.338967	0.808682	0.889513	1.51264	0.188539	1.20566	0.732658	2.07915	0.228585	1.00592	0.798001	1.91137	0.217987	1.07492	0.801281	1.95878	0.382191	0.726413	0.915645	1.3858	0.296024	0.935139	0.865137	1.63984	0.265344	0.931992	0.83301	1.79896	0.25285	1.0032	0.82014	1.8261	0.308213	0.852658	0.867793	1.61932	0.258963	0.986793	0.85973	1.84494	0.628549	0.403248	0.987445	0.761275	0.286683	0.918539	0.863341	1.71185	0.212956	1.08577	0.778732	1.98198	0.20269	1.07916	0.771426	2.02633	0.603833	0.421807	0.97886	0.826126	0.297369	0.910713	0.867908	1.68487	0.435082	0.642995	0.944396	1.2572	0.0912423	1.50051	0.544883	2.68327	0.372247	0.739021	0.899934	1.39633	0.219382	1.07328	0.789865	1.96566	0.417045	0.660311	0.924807	1.29402	0.391	0.768319	0.922271	1.37322	0.229798	1.01288	0.787487	1.86598	0.230562	0.98251	0.787256	1.85726	0.225048	1.04114	0.794447	1.92284	0.169179	1.21439	0.711055	2.17527	0.162309	1.19663	0.708356	2.21115	0.30223	0.900275	0.870954	1.64045	0.163074	1.27085	0.701815	2.21716	0.284222	0.935887	0.902174	1.7857	0.324506	0.860075	0.885134	1.60091	0.529303	0.510721	0.962937	0.99011	0.280859	0.918157	0.842368	1.71353	0.19695	1.14888	0.795064	2.11167	0.0759893	1.59877	0.476217	2.74722	0.0819253	1.63231	0.513629	2.79262	0.0828301	1.7446	0.538395	2.87413	0.239758	1.03588	0.837747	1.93492	0.26701	0.985768	0.873477	1.78913	0.245122	1.01661	0.808692	1.86375	0.249731	1.00872	0.82442	1.86718	0.195606	1.15134	0.752628	2.05817	0.225414	1.05407	0.796156	1.91658	0.226025	1.0579	0.799287	1.92026	0.156825	1.24467	0.692338	2.25855	0.231026	1.06369	0.805836	1.91366	0.249318	0.96818	0.813417	1.83096	0.311209	0.895057	0.883439	1.61681	0.308905	0.85457	0.879767	1.61184	0.120493	1.38515	0.616271	2.44844	0.132677	1.35355	0.64367	2.39965	0.216193	1.07409	0.826909	2.05021	0.171539	1.2071	0.717177	2.1876	0.161855	1.20202	0.689649	2.20865	0.114935	1.43647	0.603132	2.49324	0.261856	0.957901	0.826216	1.76157	0.330142	0.785221	0.883457	1.56109	0.185846	1.12744	0.73915	2.08203	0.291009	0.946184	0.859173	1.65757	0.433312	0.654717	0.939531	1.25706	0.192272	1.12949	0.760422	2.09487	0.102759	1.47798	0.593364	2.62134	0.296955	0.900606	0.871617	1.64624	0.24168	1.03154	0.816881	1.85935	0.0630557	1.87439	0.472954	3.01639	0.145919	1.30856	0.666507	2.28433	0.162106	1.24853	0.693368	2.22328	0.11474	1.49617	0.607299	2.51288	0.296945	0.893512	0.897762	1.69903	0.149218	1.3189	0.684848	2.28385	0.117529	1.518	0.618072	2.48283	0.200903	1.11091	0.761805	2.00133	0.232711	1.04833	0.811221	1.91971	0.146814	1.319	0.678979	2.28714	0.297035	0.893441	0.869915	1.68364	0.135318	1.36379	0.650392	2.38125	0.209773	1.08022	0.77781	2.00417	0.350658	0.763997	0.895611	1.46105	0.231909	1.07105	0.804451	1.889	0.385741	0.709227	0.914594	1.36012	0.316849	0.854425	0.88192	1.59701	0.222982	1.10684	0.80789	1.944	0.245269	0.990127	0.814966	1.85685	0.268535	0.98867	0.844374	1.77708	0.3763	0.724981	0.922673	1.40006	0.348704	0.830162	0.90313	1.51281	0.132865	1.32426	0.635414	2.33442	0.373925	0.760013	0.91222	1.43878	0.32447	0.821179	0.885631	1.54652	0.280922	0.902602	0.833401	1.6767	0.120081	1.40414	0.611244	2.44822	0.129418	1.36371	0.65688	2.45852	0.314395	0.852974	0.88759	1.64029	0	0	0.78942	1.05185	0.246721	1.90957	0.808291	1.03371	0.231467	1.90019
Ccdc97	0.9872	-0.00589762	0.999828	-0.0258901	0.7305	0.131992	0.994371	0.556906	0.526364	0.240319	0.96342	1.00401	0.824605	-0.0810392	0.993841	-0.352741	0.629629	0.183265	0.977171	0.780179	0.784124	0.103375	0.996734	0.434859	0.881868	0.0593722	0.997844	0.246704	0.839447	0.0758355	0.997728	0.320497	0.933035	-0.0328657	0.997227	-0.132864	0.892998	0.0492502	0.997527	0.213538	0.662912	-0.157568	0.988492	-0.693099	0.801879	0.0942282	0.995925	0.397908	0.923701	0.0346243	0.995582	0.15029	0.825805	0.0850902	0.99421	0.355457	0.711244	0.137162	0.988045	0.591187	0.936967	0.0287717	0.995333	0.125675	0.677483	0.161772	0.997226	0.67973	0.645047	0.169763	0.988128	0.724898	0.407972	0.318066	0.936816	1.32951	0.91343	0.0405668	0.999462	0.173001	0.82088	0.082978	0.993228	0.360136	0.762972	-0.110123	0.993864	-0.48014	0.857951	-0.0660628	0.994695	-0.289384	0.860745	0.0682117	0.995943	0.282562	0.964281	0.016212	0.998459	0.0711492	0.838285	0.0736817	0.995919	0.319381	0.686142	0.157007	0.990275	0.646745	0.585241	0.204275	0.970363	0.870182	0.977927	0.010065	0.998556	0.0442931	0.949862	0.0229269	0.998693	0.0977053	0.492603	0.247655	0.956579	1.06297	0.592532	0.206214	0.977699	0.848197	0.747231	0.121962	0.987404	0.509928	0.829849	0.08026	0.993421	0.340047	0.796757	0.0941362	0.993806	0.409527	0.783793	0.102699	0.990967	0.436148	0.640576	0.179839	0.999791	0.778545	0.89308	0.0510751	0.992974	0.218398	0.924672	0.0348508	0.997978	0.148815	0.814716	-0.0855785	0.989782	-0.372368	0.758756	0.118609	0.998803	0.502621	0.574524	0.204523	0.970219	0.869169	0.741701	0.12482	0.993708	0.529109	0.902954	0.0460476	0.999916	0.202044	0.95762	-0.0198502	0.999036	-0.0874641	0.915874	-0.0405057	0.999513	-0.170264	0.368678	0.336202	0.90137	1.4415	0.683385	0.159926	0.980801	0.661619	0.854229	-0.0682857	0.998178	-0.292186	0.677901	-0.148807	0.987042	-0.656636	0.670106	0.161224	0.986697	0.675694	0.952473	0.0220345	0.995209	0.095078	0.729101	0.12861	0.994514	0.553336	0.807792	0.0923994	0.992879	0.386655	0.784992	0.100373	0.997206	0.435571	0.786061	0.101331	0.994662	0.429968	0.76835	0.112274	0.996421	0.464446	0.659526	0.165986	0.982682	0.703104	0.830396	0.0797169	0.997355	0.355088	0.636863	0.176326	0.985085	0.755327	0.831314	0.0791487	0.995326	0.336331	0.58078	0.213703	0.98056	0.873437	0.785562	-0.0995213	0.991052	-0.427166	0.987609	0.00561169	0.99988	0.0248959	0.742669	0.126411	0.994843	0.516696	0.939515	0.0273504	0.997491	0.119116	0.840079	-0.0725683	0.991332	-0.323743	0.780153	-0.106034	0.994184	-0.448444	0.774232	-0.107714	0.992399	-0.460838	0.669536	0.16108	0.987867	0.673633	0.679716	0.159779	0.986467	0.655651	0.585054	0.214234	0.991009	0.886056	0.811983	0.0868734	0.993935	0.373682	0.913537	0.0420614	0.994404	0.172672	0.923749	0.0361082	0.996647	0.15249	0.805333	0.0943938	0.999165	0.401462	0.652226	0.166658	0.988332	0.713633	0.666985	0.163579	0.988937	0.682541	0.858245	-0.0638371	0.993502	-0.279484	0.595745	0.208413	0.981739	0.853408	0.701638	0.139828	0.991354	0.603929	0.901251	-0.0461949	0.998925	-0.200331	0.684878	0.145717	0.988882	0.647057	0.578919	0.206492	0.971979	0.886823	0.835662	-0.0752126	0.98782	-0.324743	0.850317	0.0713062	0.988784	0.298197	0.466293	0.280731	0.950424	1.1424	0.833107	0.0797156	0.994766	0.336199	0.888725	0.0516618	0.995013	0.223201	0.906563	0.04458	0.990935	0.187576	0.639544	0.175759	0.980765	0.752203	0.894205	0.0480204	0.996896	0.210445	0.583916	0.207521	0.975677	0.884136	0.838163	0.077428	0.994797	0.317246	0.536842	0.231569	0.96781	0.999373	0.803334	0.0910389	0.991044	0.390879	0.809559	0.0898544	0.989806	0.374752	0.81608	0.0870632	0.997814	0.366328	0.633133	0.178983	0.981404	0.773873	0.921801	0.0397281	0.996564	0.160054	0	0	0.989271	0.0844264	0.769655	0.35562	0.993823	0.0869683	0.799318	0.370005
Hnrnpul1	0.437662	0.248496	0.936215	1.25249	0.283731	0.346281	0.86001	1.73312	0.287556	0.346622	0.851153	1.68533	0.205061	0.395481	0.760814	2.01698	0.226198	0.406327	0.78783	1.95787	0.212951	0.414136	0.783511	1.97706	0.270431	0.364202	0.874431	1.82962	0.191382	0.429991	0.749823	2.06677	0.228691	0.388902	0.789882	1.90336	0.108007	0.517225	0.591201	2.55146	0.392057	0.270653	0.929521	1.36092	0.326581	0.32003	0.893161	1.55573	0.188063	0.417351	0.751712	2.06562	0.182784	0.476537	0.735702	2.15167	0.269846	0.348358	0.829923	1.76216	0.351645	0.296914	0.896954	1.48015	0.231206	0.391531	0.831978	1.95675	0.268791	0.371716	0.830231	1.7402	0.173909	0.42249	0.729626	2.18474	0.141615	0.488447	0.665719	2.33896	0.234046	0.384229	0.813654	1.89284	0.422853	0.257524	0.940167	1.27603	0.236393	0.374615	0.81473	1.9144	0.283945	0.354555	0.861645	1.72588	0.165317	0.453263	0.715316	2.20429	0.216595	0.408314	0.775567	1.93366	0.407187	0.271898	0.921993	1.32656	0.0997119	0.532155	0.565184	2.62492	0.244131	0.374125	0.81869	1.86455	0.132645	0.482093	0.633488	2.3366	0.244105	0.346044	0.800885	1.8044	0.235794	0.385268	0.803631	1.87902	0.158276	0.503922	0.691533	2.2323	0.241282	0.374929	0.812259	1.85423	0.247868	0.367774	0.829732	1.83744	0.247229	0.384449	0.817969	1.83931	0.330179	0.310966	0.931559	1.62373	0.205374	0.408731	0.773878	2.05775	0.242431	0.374729	0.81046	1.83981	0.319997	0.304691	0.87362	1.58017	0.319107	0.328792	0.910609	1.63052	0.231613	0.384139	0.7774	1.85199	0.200323	0.401615	0.768521	2.0558	0.199995	0.420066	0.799846	2.12361	0.2782	0.363802	0.870993	1.78478	0.147981	0.467757	0.703779	2.33188	0.352255	0.302882	0.893673	1.49164	0.398757	0.26907	0.928083	1.3689	0.264804	0.351669	0.836314	1.7734	0.0876208	0.589301	0.524975	2.70049	0.464548	0.247586	0.950919	1.16006	0.311681	0.327204	0.876733	1.61388	0.194583	0.434341	0.764174	2.07251	0.228407	0.389993	0.795546	1.91435	0.207826	0.424224	0.773515	2.01096	0.46157	0.22932	0.949857	1.16631	0.18258	0.419247	0.733826	2.10175	0.175802	0.479516	0.725792	2.16053	0.181279	0.421916	0.78064	2.21618	0.141532	0.480977	0.662385	2.35213	0.151412	0.449525	0.669573	2.26502	0.168778	0.43729	0.712457	2.17652	0.406294	0.253608	0.925582	1.30379	0.269672	0.358973	0.834156	1.76947	0.0924485	0.507107	0.540185	2.64803	0.259947	0.350411	0.838703	1.76841	0.435246	0.246664	0.939636	1.25178	0.248906	0.358028	0.826884	1.85247	0.16369	0.482418	0.728843	2.2376	0.0892904	0.534655	0.535278	2.68193	0.173924	0.444257	0.720144	2.15935	0.126769	0.529951	0.673584	2.4779	0.206525	0.40088	0.764392	1.98441	0.173121	0.448223	0.713653	2.16638	0.26567	0.347387	0.830065	1.77339	0.323376	0.319088	0.918555	1.60868	0.324044	0.322833	0.883794	1.5616	0.137799	0.499335	0.669511	2.35404	0.236745	0.363144	0.809429	1.8514	0.292911	0.323144	0.870777	1.69185	0.281332	0.360436	0.855926	1.69829	0.306492	0.338693	0.877622	1.65102	0.261595	0.35628	0.829578	1.78999	0.194571	0.437523	0.75545	2.07286	0.241174	0.365225	0.812193	1.83479	0.289065	0.340401	0.858716	1.67524	0.210569	0.41937	0.770962	1.96326	0.137257	0.486708	0.659466	2.37103	0.31327	0.32467	0.889588	1.6086	0.125457	0.489931	0.633553	2.4487	0.126438	0.504451	0.632204	2.45463	0.221751	0.377956	0.79359	1.93359	0.172679	0.43401	0.739702	2.2014	0.260718	0.351844	0.829798	1.74696	0.411076	0.252971	0.937789	1.33013	0.159559	0.488658	0.704084	2.20769	0.285824	0.323809	0.839483	1.65971	0.233217	0.378736	0.797666	1.87757	0.201139	0.399086	0.770589	2.07251	0.120296	0.509408	0.628149	2.53295	0	0	0.791342	0.389665	0.24024	1.91815	0.802258	0.384184	0.233631	1.88593
Axl	0.0277985	0.583428	0.267152	3.55038	0.0230916	0.607973	0.241859	3.67312	0.0208265	0.648931	0.222139	3.66243	0.0435756	0.557546	0.356305	3.21209	0.0117015	0.755414	0.152001	4.0785	0.0140111	0.658748	0.174821	3.90013	0.00479179	0.820963	0.0877699	4.68286	0.0618459	0.556073	0.431758	2.95406	0.00827445	0.673015	0.119035	4.17544	0.00987813	0.669046	0.137973	4.09586	0.0403578	0.554944	0.34907	3.25972	0.0308851	0.591743	0.296492	3.42308	0.0161961	0.644908	0.192477	3.77315	0.00528805	0.744959	0.0861648	4.50438	0.0199589	0.647021	0.219269	3.71641	0.0168942	0.676016	0.195433	3.79651	0.010602	0.705062	0.153345	4.17669	0.0218755	0.606832	0.234566	3.60758	0.0230273	0.666408	0.251932	3.65205	0.0165548	0.641324	0.194776	3.81357	0.0143918	0.667455	0.175523	3.89277	0.0399934	0.595928	0.343866	3.26985	0.00433569	0.776514	0.0768501	4.61221	0.0194114	0.634889	0.226035	3.76511	0.0118842	0.658835	0.156994	3.99669	0.0476412	0.54795	0.373007	3.0994	0.0138207	0.690316	0.177124	3.9402	0.01481	0.678956	0.185364	3.88575	0.00817837	0.766394	0.120457	4.23365	0.0327507	0.563535	0.298067	3.31766	0.0181285	0.62673	0.199487	3.66055	0.00276594	0.869337	0.0545257	4.74304	0.00708836	0.758827	0.108262	4.26031	0.0178437	0.613305	0.207766	3.74843	0.0225876	0.645704	0.245328	3.62598	0.0070052	0.746023	0.10747	4.28646	0.0211379	0.666612	0.254004	3.84444	0.0187551	0.622104	0.214079	3.81909	0.0141038	0.646601	0.17407	3.86337	0.0613183	0.533496	0.44035	2.97326	0.0158979	0.691262	0.204644	3.94623	0.0224502	0.575336	0.226553	3.53405	0.0271338	0.623378	0.274532	3.54705	0.0619506	0.579819	0.46355	3.09312	0.0289602	0.633883	0.291285	3.59472	0.0584494	0.515305	0.448272	3.05014	0.00194919	0.812816	0.041661	4.96753	0.0319978	0.585872	0.302513	3.47875	0.0154236	0.695012	0.185407	3.85225	0.0306391	0.612804	0.282521	3.4177	0.0163284	0.665826	0.196258	3.80907	0.0185577	0.620904	0.208181	3.75561	0.0134437	0.709227	0.17259	3.94931	0.0112397	0.67189	0.15003	4.0293	0.0352227	0.578033	0.319322	3.362	0.0171962	0.643908	0.204062	3.77407	0.00325389	0.763153	0.061083	4.64026	0.0145856	0.677392	0.179033	3.89801	0.0198528	0.641714	0.239552	3.86119	0.0291859	0.589733	0.28263	3.48947	0.0142161	0.670989	0.171889	3.87106	0.0135546	0.65466	0.171072	3.90477	0.0304787	0.56779	0.280219	3.39721	0.0146966	0.685136	0.178362	3.91106	0.0237875	0.602328	0.249064	3.55754	0.0101185	0.687494	0.141064	4.03714	0.00927267	0.704815	0.135206	4.17422	0.00970669	0.697594	0.137429	4.15493	0.0221344	0.61089	0.249921	3.67595	0.00687729	0.743859	0.104864	4.26596	0.0111759	0.704077	0.148775	4.02926	0.00548148	0.75376	0.0970975	4.50687	0.0115231	0.728119	0.155738	3.96892	0.0208237	0.659779	0.222218	3.67545	0.0148418	0.655827	0.185248	3.88142	0.0210006	0.619083	0.23664	3.75963	0.0188641	0.646961	0.212792	3.71834	0.0404452	0.635524	0.346701	3.25047	0.0124177	0.663978	0.161327	3.91204	0.0139369	0.692851	0.179881	3.95535	0.0109766	0.67075	0.151945	4.00944	0.0376306	0.623161	0.327525	3.35636	0.0255577	0.641029	0.257947	3.56022	0.0257245	0.601198	0.26157	3.56405	0.0227505	0.611297	0.239674	3.56545	0.0140403	0.637813	0.17781	3.88122	0.0250717	0.609522	0.24987	3.51301	0.0261808	0.62331	0.263297	3.5476	0.016509	0.643971	0.198584	3.8245	0.00864037	0.729885	0.123226	4.19653	0.00397946	0.762447	0.0726792	4.62527	0.0326713	0.600498	0.307903	3.38031	0.0286419	0.583255	0.285697	3.5328	0.0111093	0.703984	0.148186	3.94414	0.0085473	0.703961	0.12487	4.25521	0.0229622	0.603611	0.242227	3.56931	0.0223584	0.635534	0.23217	3.55201	0.0017196	0.82835	0.0380355	4.93732	0.0110734	0.721583	0.154135	4.11866	0.0237862	0.611663	0.253743	3.68572	0	2	0.211132	0.657395	0.0200439	3.81823	0.201774	0.646991	0.0170452	3.81132
Cyp2s1	0.364398	0.560179	0.897074	1.46367	0.497689	0.407874	0.960899	1.09637	0.163052	0.871296	0.695756	2.21047	0.445572	0.446737	0.942979	1.2141	0.292059	0.65783	0.860629	1.70453	0.349351	0.559703	0.897118	1.48554	0.493534	0.437002	0.981472	1.13672	0.182807	0.829568	0.73727	2.10737	0.329676	0.593298	0.887056	1.54131	0.266755	0.713292	0.834463	1.76303	0.384319	0.52444	0.925564	1.38329	0.26148	0.703786	0.840707	1.78072	0.306439	0.623622	0.872868	1.60488	0.400461	0.503654	0.918985	1.35796	0.31381	0.615095	0.868617	1.60859	0.321057	0.61946	0.874668	1.57691	0.460873	0.454341	0.972396	1.20519	0.274892	0.668075	0.837482	1.71819	0.266979	0.705428	0.847146	1.78354	0.312434	0.61075	0.875211	1.60746	0.258011	0.680871	0.835778	1.79916	0.24181	0.725155	0.816763	1.86349	0.122185	0.986219	0.636275	2.49907	0.149487	0.928708	0.689854	2.3216	0.203773	0.806722	0.76942	2.01914	0.719469	0.205833	0.987555	0.562069	0.165009	0.903024	0.712528	2.22213	0.34433	0.580736	0.892341	1.50781	0.309733	0.633268	0.876315	1.62612	0.45743	0.445101	0.944624	1.15464	0.213717	0.750075	0.769339	1.92619	0.198725	0.813337	0.761152	2.03692	0.68954	0.238375	0.986315	0.632052	0.611836	0.291812	0.984974	0.802991	0.187438	0.847418	0.7572	2.09607	0.330207	0.596235	0.88625	1.54777	0.36784	0.566177	0.94881	1.50163	0.368672	0.578206	0.911565	1.46072	0.391719	0.514322	0.913196	1.34807	0.502419	0.394823	0.962384	1.0657	0.414055	0.511732	0.955886	1.33673	0.437103	0.458718	0.934505	1.20311	0.285185	0.667568	0.861113	1.71566	0.236013	0.77559	0.834113	1.96362	0.368245	0.562842	0.928719	1.48093	0.548917	0.365542	0.984581	0.966123	0.0790737	1.15763	0.488049	2.81594	0.491585	0.429164	0.958614	1.11574	0.224889	0.776367	0.789051	1.93009	0.3062	0.628222	0.868598	1.61773	0.408832	0.512163	0.934963	1.31006	0.148882	0.928851	0.675627	2.30267	0.359071	0.577173	0.916062	1.46536	0.140253	0.948528	0.665508	2.34408	0.161187	0.931562	0.70233	2.23692	0.351111	0.596135	0.909281	1.47706	0.413897	0.486264	0.929967	1.2884	0.430216	0.473604	0.938822	1.25888	0.49635	0.42685	0.983146	1.1277	0.199928	0.81483	0.763468	2.05077	0.234346	0.738868	0.795063	1.87768	0.467532	0.440316	0.950787	1.14904	0.285785	0.655763	0.85011	1.67585	0.189044	0.817381	0.749981	2.10546	0.352817	0.563155	0.895059	1.46224	0.397776	0.502383	0.920914	1.32742	0.223673	0.783292	0.788578	1.95219	0.587859	0.333728	0.978432	0.870703	0.209845	0.791909	0.788244	2.01464	0.428802	0.469767	0.937798	1.24889	0.272143	0.671337	0.841275	1.74396	0.27336	0.701429	0.885093	1.7775	0.321462	0.611493	0.882415	1.55754	0.22624	0.762657	0.779752	1.92443	0.237721	0.742267	0.802832	1.88112	0.0774277	1.20829	0.514167	2.87646	0.27998	0.700289	0.851533	1.71074	0.381496	0.538114	0.926167	1.38818	0.323306	0.606771	0.87838	1.54552	0.291304	0.695187	0.869537	1.6975	0.34639	0.576716	0.900163	1.48434	0.467499	0.444104	0.950951	1.17304	0.16793	0.884125	0.707206	2.19858	0.429229	0.478529	0.940159	1.26322	0.431322	0.470915	0.933862	1.2319	0.231033	0.738941	0.80354	1.89255	0.143271	0.893813	0.659409	2.29526	0.376335	0.547263	0.914955	1.41148	0.620029	0.294766	0.977352	0.790928	0.22118	0.76551	0.781976	1.9551	0.395842	0.53363	0.92363	1.36371	0.301175	0.62439	0.87383	1.63614	0.291443	0.667264	0.864583	1.70307	0.231827	0.742765	0.796992	1.8572	0.361168	0.589529	0.903937	1.47761	0.219179	0.77125	0.797295	1.92856	0.199463	0.799413	0.752735	1.99522	0.481017	0.423741	0.947659	1.10985	0.131611	1.01094	0.658843	2.44454	0.351615	0.591091	0.914024	1.51869	0	0	0.854826	0.638043	0.324825	1.62869	0.875763	0.617277	0.313122	1.60617
Egln2	0.827409	-0.0449246	0.998472	-0.351833	0.890742	-0.0254953	0.998092	-0.222086	0.57639	-0.101781	0.976073	-0.885321	0.709791	-0.0693363	0.989639	-0.592293	0.602374	-0.098389	0.976992	-0.842853	0.956732	0.0101413	0.999429	0.0861236	0.876632	-0.0303306	0.997844	-0.257726	0.897007	-0.0252713	0.997728	-0.204769	0.863665	-0.0317991	0.991759	-0.27151	0.623399	-0.0968836	0.978315	-0.779525	0.869716	-0.0301731	0.997282	-0.260799	0.701069	-0.0732726	0.99073	-0.608763	0.91302	0.0209047	0.99501	0.171406	0.954198	-0.0109781	0.997148	-0.0927631	0.468018	-0.134869	0.952586	-1.15896	0.907957	-0.021955	0.995095	-0.183732	0.973451	0.00670335	0.99826	0.054392	0.902347	-0.0236933	0.997845	-0.193079	0.827808	-0.0421279	0.998663	-0.349485	0.609268	-0.0943104	0.981487	-0.813365	0.940005	0.0139683	0.996468	0.119716	0.935443	-0.0153861	0.997743	-0.128957	0.914751	0.0203754	0.996774	0.173077	0.862685	0.032551	0.995943	0.278585	0.593424	-0.100641	0.983757	-0.848222	0.906642	-0.0223251	0.997015	-0.183526	0.893154	-0.0257614	0.995907	-0.214967	0.902861	-0.0233121	0.996881	-0.194604	0.755454	-0.0587222	0.991008	-0.498596	0.761727	-0.0572626	0.995632	-0.471149	0.876741	-0.0290225	0.994262	-0.240271	0.874859	-0.0289812	0.998529	-0.249607	0.920044	0.01877	0.997968	0.158817	0.934059	-0.0158102	0.993421	-0.130925	0.781731	-0.0530244	0.993806	-0.440562	0.841905	-0.038613	0.996126	-0.317053	0.737047	-0.0656557	0.999791	-0.55989	0.956277	0.0102471	0.996923	0.0890861	0.859994	-0.0327978	0.995145	-0.277611	0.57972	-0.102631	0.979016	-0.879958	0.815593	-0.0486198	0.998803	-0.38168	0.684328	-0.0780041	0.981007	-0.629447	0.722869	-0.0681202	0.990907	-0.569283	0.647767	-0.0870898	0.999916	-0.757047	0.74193	-0.0648383	0.999036	-0.541997	0.875308	-0.0323423	0.999513	-0.252933	0.577595	-0.104422	0.970359	-0.893009	0.650953	-0.0868769	0.980801	-0.733954	0.810121	0.0470805	0.996123	0.382112	0.983442	-0.00399325	0.998975	-0.0328116	0.931272	0.0172148	0.997731	0.136796	0.773484	0.0564505	0.984961	0.459135	0.912152	0.0212094	0.996021	0.17627	0.712443	-0.0720512	0.986883	-0.585806	0.97382	0.00633604	0.999616	0.0523958	0.768964	-0.0560203	0.994662	-0.465294	0.818034	0.0425625	0.996421	0.362802	0.820832	-0.042345	0.993117	-0.361433	0.987762	-0.00297901	0.99933	-0.025429	0.783226	-0.0534173	0.991951	-0.440178	0.740033	-0.0614854	0.990557	-0.523891	0.670487	0.0819045	0.988478	0.672943	0.810616	-0.0441949	0.991052	-0.376224	0.482432	-0.13473	0.958096	-1.12597	0.803771	-0.0504369	0.996292	-0.39103	0.742135	0.0634241	0.99211	0.516507	0.934972	0.0163487	0.996188	0.130899	0.830418	-0.0409181	0.995342	-0.344085	0.946929	-0.0132706	0.996138	-0.106941	0.841441	-0.0392938	0.993164	-0.315758	0.905262	-0.0227949	0.997037	-0.189012	0.964701	-0.00856368	0.999847	-0.0718147	0.962431	0.00893259	0.997892	0.0739966	0.733958	-0.0629953	0.989374	-0.540489	0.844653	-0.0372615	0.993119	-0.312182	0.903417	-0.023161	0.999165	-0.197669	0.698906	-0.073416	0.991178	-0.612489	0.688228	-0.0790824	0.991305	-0.636496	0.961052	-0.00942458	0.996327	-0.0764148	0.704562	-0.0711572	0.992356	-0.609931	0.703687	-0.072406	0.991354	-0.599573	0.987365	0.00298003	0.999531	0.0255675	0.938381	-0.0151625	0.999202	-0.12326	0.780644	-0.0543304	0.993418	-0.445005	0.875028	0.0291844	0.992065	0.246205	0.957825	0.00971846	0.997927	0.0835644	0.77303	-0.0548257	0.986659	-0.452262	0.698532	-0.0735375	0.988315	-0.617937	0.812585	-0.044308	0.991954	-0.378217	0.681526	-0.0770073	0.988545	-0.655826	0.94319	-0.0135117	0.997015	-0.114454	0.918153	-0.0190041	0.996896	-0.162616	0.936286	-0.0155514	0.997595	-0.129048	0.811757	-0.045902	0.993682	-0.369928	0.817539	-0.0448865	0.99502	-0.373329	0.711557	-0.0705311	0.987587	-0.580375	0.938402	0.0143784	0.996924	0.120169	0.814393	-0.044908	0.997814	-0.36975	0.723195	-0.0724892	0.992396	-0.574244	0.836044	-0.0393378	0.996048	-0.33743	0	0	0.992817	-0.0340516	0.816009	-0.285181	0.99577	-0.0350297	0.829113	-0.294896
Rab4b	0.0274859	-0.460901	0.265316	-3.55753	0.0316725	-0.453122	0.296202	-3.47362	0.0206099	-0.481263	0.220822	-3.66868	0.0530986	-0.409014	0.401439	-3.07835	0.0214049	-0.493888	0.227569	-3.72217	0.0299533	-0.451988	0.284898	-3.44572	0.0134985	-0.527333	0.178767	-4.10118	0.0196039	-0.471772	0.213248	-3.69194	0.0303578	-0.449614	0.282394	-3.42394	0.0482406	-0.418938	0.381432	-3.1357	0.00929868	-0.517784	0.131246	-4.13553	0.0794696	-0.370743	0.502049	-2.78117	0.0298767	-0.455626	0.284451	-3.40792	0.00928625	-0.54183	0.128306	-4.20137	0.0311799	-0.437488	0.291287	-3.44117	0.00955393	-0.518911	0.133135	-4.11842	0.0151264	-0.50659	0.192295	-3.97041	0.0327732	-0.458523	0.300347	-3.35946	0.0523911	-0.414948	0.406282	-3.1169	0.0221292	-0.488755	0.236128	-3.64122	0.0392039	-0.428703	0.336807	-3.27992	0.0133034	-0.52526	0.169169	-3.94127	0.0776175	-0.381606	0.509544	-2.85317	0.0740221	-0.371091	0.486421	-2.87751	0.0443646	-0.442039	0.362845	-3.19446	0.011586	-0.517846	0.150749	-3.95064	0.0203731	-0.488094	0.227892	-3.71215	0.054834	-0.404813	0.412098	-3.06171	0.0397622	-0.43571	0.340151	-3.2917	0.01775	-0.490342	0.19908	-3.68385	0.026647	-0.447566	0.255778	-3.43386	0.0299053	-0.435932	0.286087	-3.44139	0.0392384	-0.422315	0.332106	-3.26196	0.0364349	-0.432779	0.316645	-3.31042	0.040663	-0.427496	0.345892	-3.25487	0.00779144	-0.539696	0.115988	-4.22984	0.0351423	-0.448732	0.34866	-3.51294	0.0325938	-0.454113	0.300985	-3.47249	0.0564103	-0.417983	0.409394	-3.00281	0.022856	-0.468938	0.241943	-3.61622	0.0594073	-0.403319	0.45624	-3.08524	0.0143741	-0.485235	0.168893	-3.78968	0.0275714	-0.463053	0.277957	-3.53701	0.0162655	-0.512685	0.201323	-3.98171	0.0679881	-0.402334	0.482806	-3.00393	0.0610188	-0.399372	0.459505	-3.01959	0.0742316	-0.399575	0.474381	-2.8626	0.0335593	-0.457171	0.3124	-3.44775	0.0458171	-0.407109	0.364887	-3.17603	0.0267617	-0.472272	0.260045	-3.50188	0.0539171	-0.408815	0.407953	-3.05726	0.0334682	-0.440098	0.299248	-3.39209	0.0987818	-0.364211	0.56723	-2.63755	0.0266046	-0.466774	0.263165	-3.52406	0.0440732	-0.423259	0.365251	-3.21449	0.045766	-0.433264	0.37668	-3.16429	0.00932074	-0.508833	0.130472	-4.1	0.0364479	-0.427723	0.322856	-3.33846	0.0483842	-0.422662	0.409087	-3.27245	0.0280489	-0.451414	0.27539	-3.51449	0.00873444	-0.524309	0.122153	-4.14029	0.0272757	-0.453027	0.269107	-3.49148	0.0186481	-0.476071	0.204399	-3.69344	0.0621337	-0.397237	0.442879	-2.99022	0.0439915	-0.42424	0.358543	-3.16981	0.0339252	-0.443267	0.31819	-3.32948	0.0295672	-0.461943	0.282801	-3.49078	0.0321793	-0.463585	0.298813	-3.4417	0.0442711	-0.440369	0.37693	-3.23166	0.0696582	-0.396048	0.472999	-2.8634	0.0276389	-0.457176	0.272487	-3.49761	0.078261	-0.385809	0.531706	-2.85747	0.031899	-0.441156	0.29785	-3.37077	0.0408521	-0.424925	0.337887	-3.25221	0.0141387	-0.531894	0.178964	-3.90931	0.0358619	-0.457024	0.337644	-3.41839	0.00980842	-0.535372	0.13855	-4.08936	0.0492239	-0.428472	0.386172	-3.11957	0.0227017	-0.459163	0.239835	-3.56524	0.0242612	-0.453243	0.255763	-3.62412	0.0334546	-0.450087	0.308431	-3.35231	0.0373793	-0.434124	0.327355	-3.36078	0.0252351	-0.467378	0.255659	-3.56806	0.0207439	-0.478327	0.229382	-3.69552	0.0471447	-0.430026	0.37236	-3.1074	0.0300418	-0.440957	0.281449	-3.4282	0.0574948	-0.401174	0.413144	-2.97865	0.0384136	-0.437846	0.330998	-3.30332	0.0547623	-0.417406	0.418996	-3.06404	0.0627157	-0.4006	0.442544	-2.97437	0.0287849	-0.437452	0.276616	-3.51165	0.0358629	-0.432868	0.325504	-3.32077	0.0483861	-0.452768	0.394001	-3.18666	0.0982938	-0.350247	0.553199	-2.56785	0.0370278	-0.442626	0.322707	-3.37461	0.0342344	-0.44289	0.310174	-3.32326	0.0145306	-0.486211	0.175145	-3.80026	0.0371696	-0.440772	0.323721	-3.28212	0.044744	-0.420398	0.370705	-3.254	0.0275033	-0.461942	0.279744	-3.59399	0	0	0.312171	-0.448397	0.0367827	-3.4107	0.304708	-0.443079	0.0334614	-3.40001
Mia	0.23688	0.977844	0.800637	1.90875	0.307675	0.875265	0.872837	1.64927	0.15957	1.44662	0.689819	2.22892	0.317489	0.822662	0.86842	1.59101	0.143816	1.1922	0.665338	2.36477	0.246227	0.926973	0.822248	1.84065	0.156122	1.25697	0.729533	2.35451	0.235703	0.952396	0.806293	1.87583	0.0869534	1.47539	0.520836	2.70655	0.145674	1.2555	0.674045	2.30979	0.337947	0.824871	0.906854	1.52364	0.308482	0.862051	0.88685	1.61502	0.167841	1.23132	0.7212	2.16424	0.149482	1.22492	0.678868	2.32792	0.218467	1.04951	0.780053	1.96529	0.274911	0.867187	0.838928	1.73508	0.408258	0.67171	0.953589	1.35156	0.185787	1.16194	0.745537	2.08214	0.266808	0.912209	0.847146	1.78418	0.174699	1.06657	0.719756	2.15986	0.38893	0.744285	0.92045	1.37041	0.365351	0.724842	0.907897	1.44118	0.219862	0.972517	0.796741	1.98367	0.198533	1.10926	0.774575	2.07097	0.231333	1.04268	0.805598	1.90167	0.217507	1.00669	0.776108	1.92983	0.316218	0.850965	0.882629	1.60409	0.322982	0.809409	0.881438	1.57591	0.103203	1.37275	0.578665	2.60863	0.0610057	1.78947	0.429127	2.91106	0.35853	0.693135	0.896895	1.42236	0.226194	1.02189	0.795255	1.9181	0.292157	0.801777	0.856014	1.66668	0.152572	1.18957	0.68927	2.26362	0.139302	1.2405	0.665442	2.35081	0.118183	1.34801	0.608685	2.48363	0.158677	1.19734	0.753315	2.3504	0.208876	1.13621	0.776617	2.04195	0.314432	0.805763	0.871239	1.58332	0.1024	1.44856	0.57391	2.5953	0.243492	0.998014	0.849984	1.90876	0.146655	1.18019	0.659743	2.24715	0.122808	1.25103	0.62663	2.47713	0.264408	0.922558	0.860577	1.84931	0.153953	1.24667	0.713322	2.34659	0.249281	0.939048	0.859256	1.85702	0.277688	0.847992	0.839334	1.74068	0.337084	0.759157	0.903195	1.55724	0.26329	0.880187	0.834632	1.77903	0.338568	0.783166	0.889883	1.51302	0.255083	0.917236	0.832154	1.80515	0.0578608	1.73334	0.413974	3.02572	0.323234	0.81754	0.899834	1.57831	0.23575	0.957789	0.803756	1.88448	0.37648	0.69385	0.917152	1.41199	0.209175	1.1074	0.777378	1.98936	0.194136	1.09695	0.75025	2.04749	0.393568	0.66887	0.926187	1.36157	0.129379	1.39077	0.683734	2.51414	0.380892	0.68274	0.917787	1.40198	0.205815	1.08514	0.757649	1.99755	0.11135	1.38156	0.595575	2.51817	0.346216	0.759223	0.89339	1.47888	0.278975	0.862584	0.841024	1.73549	0.36222	0.741646	0.901087	1.43392	0.341912	0.765078	0.889102	1.49193	0.132964	1.33166	0.64611	2.41054	0.122639	1.43959	0.629395	2.48031	0.302647	0.801531	0.882902	1.65602	0.33726	0.761438	0.896193	1.51461	0.399996	0.686898	0.92851	1.3366	0.198361	1.13513	0.80199	2.08725	0.300902	0.8027	0.869824	1.62516	0.309086	0.841883	0.865625	1.61756	0.391873	0.680476	0.917449	1.36415	0.241916	1.01463	0.853348	1.90624	0.104478	1.34903	0.58694	2.57082	0.318825	0.81584	0.887558	1.58128	0.346702	0.754365	0.891746	1.47247	0.182721	1.12648	0.743546	2.14333	0.150015	1.2082	0.686018	2.26917	0.143968	1.26406	0.671447	2.35909	0.293701	0.880468	0.861316	1.67424	0.218401	0.963326	0.792018	1.96678	0.237062	0.919805	0.807707	1.85092	0.172578	1.17411	0.725769	2.15528	0.273217	0.963237	0.840726	1.71814	0.180727	1.20265	0.740717	2.13559	0.208563	1.13349	0.787041	2.00604	0.19864	1.07574	0.752841	2.05424	0.191694	1.12136	0.749588	2.09692	0.301859	0.812934	0.87383	1.63383	0.178938	1.15772	0.747425	2.16973	0.231581	1.06301	0.796921	1.85818	0.303475	0.840399	0.868447	1.66511	0.356506	0.719019	0.903743	1.44721	0.121076	1.36067	0.610793	2.4107	0.257919	0.924104	0.824177	1.78183	0.350568	0.740392	0.910939	1.51345	0.474322	0.562012	0.960724	1.16652	0	0	0.789186	1.01458	0.241595	1.92264	0.805945	0.967922	0.236315	1.89307
Snrpa	0.746572	-0.0850458	0.994594	-0.521496	0.864993	-0.0462988	0.996532	-0.274882	0.495379	-0.171938	0.956738	-1.08042	0.658739	-0.112699	0.983568	-0.702938	0.340975	-0.244814	0.888119	-1.54053	0.386214	-0.217581	0.91119	-1.37546	0.521297	-0.175228	0.986162	-1.06475	0.51796	-0.174758	0.960742	-1.0227	0.577402	-0.149726	0.979646	-0.881025	0.277109	-0.30162	0.843533	-1.72536	0.697682	-0.10487	0.989975	-0.61766	0.385343	-0.221191	0.915645	-1.37664	0.476726	-0.18428	0.955273	-1.11663	0.276884	-0.287196	0.841189	-1.75616	0.356826	-0.23272	0.895351	-1.47152	0.435651	-0.213474	0.941141	-1.23884	0.46745	-0.190441	0.973195	-1.18758	0.55303	-0.150269	0.972539	-0.933517	0.488143	-0.181718	0.954064	-1.11389	0.600604	-0.134423	0.978034	-0.833118	0.437466	-0.205713	0.935701	-1.23508	0.685626	-0.105143	0.988113	-0.644472	0.423517	-0.215154	0.93905	-1.294	0.487031	-0.177953	0.959523	-1.11951	0.268101	-0.283285	0.841014	-1.75949	0.911585	-0.0296055	0.997015	-0.173768	0.537001	-0.161247	0.970306	-0.988062	0.394619	-0.217694	0.910981	-1.35734	0.596126	-0.13648	0.981638	-0.848422	0.493694	-0.176689	0.961105	-1.06352	0.711766	-0.0916651	0.990043	-0.572378	0.455606	-0.190141	0.947764	-1.18251	0.584704	-0.144444	0.974037	-0.864708	0.886778	-0.0350963	0.993421	-0.225304	0.351673	-0.250595	0.904438	-1.48094	0.559104	-0.156248	0.968104	-0.928591	0.331215	-0.257711	0.932128	-1.62026	0.441592	-0.201593	0.939757	-1.25037	0.835447	-0.0600634	0.995145	-0.326936	0.523134	-0.163251	0.967609	-1.01459	0.264603	-0.292617	0.87057	-1.82574	0.506143	-0.16602	0.957592	-1.02934	0.378003	-0.225411	0.92384	-1.41521	0.449921	-0.199207	0.969629	-1.25197	0.458547	-0.203379	0.966745	-1.22002	0.525549	-0.170963	0.980859	-1.02323	0.313992	-0.250131	0.871878	-1.61456	0.428369	-0.212616	0.935212	-1.28477	0.554966	-0.153252	0.968048	-0.938834	0.730537	-0.0921508	0.987974	-0.544515	0.461818	-0.190914	0.950191	-1.16716	0.303251	-0.267323	0.869045	-1.64225	0.695737	-0.102763	0.994514	-0.62485	0.588322	-0.140084	0.979593	-0.860277	0.325648	-0.25427	0.889896	-1.56928	0.600881	-0.134295	0.981981	-0.828691	0.419279	-0.198159	0.932962	-1.27361	0.305102	-0.265536	0.871103	-1.63668	0.652575	-0.127498	0.997355	-0.746317	0.554189	-0.157763	0.97289	-0.946373	0.707048	-0.101034	0.988216	-0.593385	0.567779	-0.146785	0.976865	-0.903616	0.627285	-0.132012	0.9773	-0.762322	0.331839	-0.250809	0.884702	-1.55562	0.64222	-0.11816	0.986863	-0.731163	0.424017	-0.21326	0.935175	-1.25501	0.504581	-0.179709	0.960364	-1.07057	0.761374	-0.0815626	0.994184	-0.487898	0.411867	-0.220488	0.939814	-1.31838	0.617055	-0.129753	0.981497	-0.78924	0.568879	-0.14719	0.97592	-0.904749	0.700169	-0.106246	0.995566	-0.624912	0.394692	-0.228524	0.923542	-1.33711	0.473534	-0.188019	0.949629	-1.13983	0.685709	-0.104933	0.98664	-0.644751	0.798857	-0.0682065	0.999165	-0.415107	0.393836	-0.214377	0.924121	-1.35021	0.417728	-0.212856	0.937897	-1.28544	0.536487	-0.159213	0.977065	-0.967248	0.515396	-0.174062	0.962362	-1.04633	0.66332	-0.111362	0.988895	-0.686253	0.67167	-0.117255	0.992971	-0.684326	0.349546	-0.243522	0.901588	-1.49157	0.306474	-0.263463	0.875184	-1.63418	0.345904	-0.239394	0.893386	-1.47553	0.306727	-0.254685	0.874434	-1.6151	0.634747	-0.126591	0.981097	-0.744935	0.347582	-0.251409	0.900148	-1.49863	0.52617	-0.169712	0.969715	-1.01116	0.366651	-0.235525	0.90914	-1.4427	0.684174	-0.105862	0.985382	-0.653327	0.421531	-0.203343	0.934845	-1.27194	0.381933	-0.228416	0.92523	-1.41149	0.506334	-0.170714	0.95976	-1.03224	0.463701	-0.187822	0.954777	-1.18574	0.517418	-0.169261	0.963805	-1.01603	0.2104	-0.305981	0.763171	-1.94761	0.397966	-0.216681	0.920535	-1.33128	0.311493	-0.258948	0.884997	-1.64089	0.676456	-0.115174	0.988177	-0.68039	0	0	0.947101	-0.177967	0.507287	-1.08867	0.960553	-0.177321	0.494537	-1.07549
Actmap	0.397132	-0.569524	0.910517	-1.36643	0.431559	-0.534564	0.935676	-1.27162	0.41147	-0.540908	0.928744	-1.30153	0.704788	-0.25517	0.989639	-0.603003	0.463821	-0.493762	0.945727	-1.18515	0.432562	-0.535365	0.935499	-1.24579	0.652086	-0.321507	0.997844	-0.748514	0.413097	-0.552351	0.929127	-1.29473	0.382308	-0.601593	0.917616	-1.38143	0.573479	-0.39753	0.973127	-0.893661	0.3232	-0.647604	0.897146	-1.57082	0.355458	-0.627356	0.907236	-1.46539	0.511297	-0.445031	0.96544	-1.0307	0.586938	-0.376454	0.97204	-0.877441	0.477909	-0.468809	0.952586	-1.13334	0.256148	-0.782667	0.820195	-1.80456	0.475255	-0.505681	0.976753	-1.16686	0.427886	-0.525293	0.936592	-1.2476	0.491359	-0.473232	0.954116	-1.10567	0.38858	-0.602295	0.916017	-1.37205	0.348935	-0.642964	0.900579	-1.48986	0.313652	-0.697716	0.876783	-1.60417	0.370387	-0.598879	0.918941	-1.44826	0.407318	-0.558292	0.928875	-1.33468	0.419062	-0.538667	0.936094	-1.28382	0.447887	-0.501681	0.943197	-1.18768	0.422156	-0.535671	0.927389	-1.28468	0.272746	-0.743281	0.847599	-1.74877	0.322014	-0.660368	0.886566	-1.58537	0.504539	-0.458353	0.963708	-1.03698	0.339048	-0.626276	0.88461	-1.48104	0.816922	-0.156007	0.997502	-0.366916	0.429615	-0.539295	0.934435	-1.24969	0.409106	-0.581253	0.932199	-1.30621	0.314805	-0.677988	0.880886	-1.59836	0.505427	-0.458254	0.955554	-1.05862	0.515825	-0.461316	0.987135	-1.08353	0.470757	-0.517799	0.951305	-1.17195	0.467164	-0.493581	0.942977	-1.1444	0.510098	-0.461767	0.965141	-1.04663	0.66782	-0.300034	0.998803	-0.702327	0.35952	-0.593821	0.888406	-1.4186	0.599676	-0.369106	0.984082	-0.842569	0.605183	-0.374572	0.999916	-0.856627	0.60452	-0.36583	0.993101	-0.852436	0.353089	-0.646044	0.930928	-1.4968	0.692682	-0.283017	0.985589	-0.633745	0.61788	-0.339816	0.978535	-0.809256	0.691942	-0.267777	0.985219	-0.630126	0.317402	-0.692002	0.877589	-1.5807	0.561887	-0.405542	0.970465	-0.920019	0.75663	-0.208112	0.984961	-0.494371	0.660985	-0.323366	0.992322	-0.7007	0.322517	-0.648978	0.874731	-1.57236	0.453698	-0.522817	0.946783	-1.19624	0.406955	-0.562182	0.932153	-1.31363	0.738268	-0.237607	0.996421	-0.526913	0.573736	-0.380168	0.968999	-0.897788	0.479548	-0.493508	0.978336	-1.17211	0.606462	-0.353097	0.981802	-0.824192	0.582124	-0.413671	0.973713	-0.868842	0.28801	-0.710524	0.850874	-1.68046	0.322697	-0.669768	0.881317	-1.55263	0.349343	-0.616511	0.897496	-1.50023	0.528701	-0.434484	0.966894	-0.991452	0.583395	-0.391299	0.979887	-0.86093	0.410758	-0.545636	0.930169	-1.31966	0.452488	-0.509408	0.944866	-1.20702	0.314871	-0.663723	0.893034	-1.6147	0.351886	-0.604507	0.902681	-1.46938	0.581674	-0.393339	0.976352	-0.874952	0.521182	-0.465997	0.987441	-1.04104	0.423051	-0.531117	0.932584	-1.25856	0.38043	-0.578861	0.912438	-1.39486	0.436425	-0.557113	0.940087	-1.23991	0.474328	-0.486623	0.970748	-1.16546	0.346072	-0.629309	0.899316	-1.49202	0.352789	-0.631519	0.908321	-1.47392	0.481023	-0.466532	0.95595	-1.10264	0.697701	-0.270665	0.992356	-0.624819	0.58094	-0.378278	0.980436	-0.870183	0.371359	-0.612235	0.918653	-1.44327	0.539241	-0.406836	0.964431	-0.978937	0.568236	-0.394057	0.97117	-0.91189	0.36051	-0.598371	0.902206	-1.43143	0.483794	-0.467264	0.95121	-1.10644	0.417923	-0.56212	0.936071	-1.27021	0.326284	-0.649211	0.8889	-1.56617	0.673875	-0.290843	0.982772	-0.671329	0.585141	-0.377894	0.97359	-0.872381	0.303605	-0.681053	0.863765	-1.65227	0.553114	-0.39509	0.97101	-0.938563	0.418095	-0.555527	0.93935	-1.30719	0.341311	-0.622436	0.894231	-1.47806	0.470065	-0.502279	0.956851	-1.16892	0.347309	-0.614622	0.899167	-1.47512	0.386159	-0.577029	0.916213	-1.34758	0.461836	-0.512402	0.942494	-1.15892	0.455865	-0.510437	0.9495	-1.20895	0.443417	-0.525639	0.951356	-1.24963	0	0	0.940221	-0.503377	0.468012	-1.1786	0.943087	-0.520308	0.450187	-1.20798
Itpkc	0.268807	-1.37016	0.828054	-1.78448	0.378275	-1.1072	0.911916	-1.42449	0.207027	-1.56517	0.763357	-1.99955	0.365924	-1.0933	0.904456	-1.43902	0.265653	-1.38005	0.829836	-1.80081	0.309018	-1.28109	0.872034	-1.61481	0.37115	-1.11653	0.937912	-1.48473	0.313632	-1.22223	0.874646	-1.59398	0.319586	-1.18795	0.881855	-1.57379	0.440748	-0.966924	0.941979	-1.22385	0.240711	-1.38826	0.824196	-1.86547	0.24245	-1.44732	0.822552	-1.85364	0.267603	-1.36976	0.844226	-1.73964	0.296296	-1.34151	0.856329	-1.68681	0.326296	-1.21423	0.876957	-1.56762	0.601623	-0.665736	0.980391	-0.82965	0.228997	-1.46284	0.828875	-1.96605	0.341649	-1.16048	0.883912	-1.49638	0.368718	-1.13337	0.913924	-1.44425	0.385173	-1.07784	0.91537	-1.38193	0.254113	-1.44072	0.831027	-1.81397	0.286038	-1.37628	0.857846	-1.69852	0.388895	-1.05019	0.925302	-1.39309	0.268365	-1.32985	0.850164	-1.7828	0.175284	-1.57235	0.729972	-2.15347	0.258594	-1.35758	0.820407	-1.76792	0.16625	-1.68215	0.714729	-2.21563	0.472255	-0.895995	0.948347	-1.14614	0.24461	-1.41213	0.81869	-1.86266	0.305121	-1.26249	0.861164	-1.59349	0.385699	-1.08976	0.912165	-1.34378	0.236559	-1.42326	0.803931	-1.87595	0.384155	-1.07474	0.914914	-1.37692	0.311723	-1.22639	0.878898	-1.60077	0.338422	-1.2351	0.894937	-1.52219	0.30931	-1.26982	0.872597	-1.61608	0.282447	-1.33225	0.900549	-1.79229	0.29525	-1.29234	0.861907	-1.70074	0.358861	-1.14665	0.892027	-1.44413	0.239109	-1.44841	0.803175	-1.87056	0.351602	-1.12909	0.932092	-1.52446	0.220899	-1.53438	0.765837	-1.89523	0.293624	-1.36452	0.870266	-1.6859	0.245194	-1.43097	0.844979	-1.92565	0.349264	-1.17921	0.918769	-1.5406	0.448117	-0.970218	0.963446	-1.22269	0.344466	-1.14531	0.888067	-1.51594	0.495886	-0.883242	0.958614	-1.10469	0.280007	-1.34447	0.84904	-1.71805	0.20867	-1.55078	0.776843	-1.98769	0.314843	-1.24572	0.880526	-1.59423	0.226184	-1.47121	0.801797	-1.9306	0.190133	-1.53023	0.757298	-2.09335	0.214509	-1.57615	0.783491	-1.97282	0.239263	-1.4477	0.81469	-1.87887	0.392286	-1.04862	0.926265	-1.35515	0.331561	-1.21316	0.887244	-1.53111	0.20861	-1.51773	0.777823	-2.00668	0.291568	-1.36959	0.89591	-1.74845	0.229375	-1.4636	0.801086	-1.92311	0.396646	-1.0564	0.919205	-1.33831	0.254573	-1.39432	0.826896	-1.80195	0.465897	-0.897453	0.946421	-1.14481	0.442107	-0.987464	0.945631	-1.23217	0.25844	-1.3821	0.824803	-1.77848	0.428762	-0.965768	0.938856	-1.2422	0.314233	-1.22533	0.875801	-1.61457	0.23712	-1.4144	0.815812	-1.89939	0.577268	-0.680972	0.974781	-0.895477	0.237479	-1.45152	0.813974	-1.86457	0.345181	-1.14353	0.896767	-1.49914	0.321243	-1.22034	0.918735	-1.60963	0.3529	-1.14665	0.897987	-1.45939	0.254266	-1.38647	0.816645	-1.81302	0.355544	-1.1588	0.897669	-1.47196	0.328232	-1.2893	0.920141	-1.59262	0.269455	-1.31642	0.839381	-1.74867	0.206309	-1.49813	0.780991	-2.00465	0.418338	-1.01229	0.929743	-1.26639	0.311723	-1.26858	0.881299	-1.62728	0.308701	-1.25282	0.874652	-1.60468	0.228682	-1.4876	0.804832	-1.9435	0.4006	-1.01623	0.928043	-1.34022	0.19777	-1.56469	0.760043	-2.05809	0.493704	-0.845836	0.958258	-1.07144	0.213413	-1.48591	0.783398	-1.96608	0.321055	-1.20297	0.870247	-1.55601	0.285131	-1.29141	0.859689	-1.70536	0.195754	-1.57531	0.767098	-2.06382	0.281424	-1.45731	0.851788	-1.72135	0.274134	-1.34692	0.846775	-1.75644	0.327934	-1.16279	0.888857	-1.5481	0.264443	-1.36708	0.846505	-1.80153	0.297841	-1.31537	0.861773	-1.61708	0.166295	-1.67969	0.705524	-2.23988	0.352699	-1.11732	0.901771	-1.45871	0.144456	-1.67319	0.662596	-2.26939	0.339165	-1.18952	0.88496	-1.5054	0.258373	-1.41216	0.842942	-1.83245	0.47616	-0.923873	0.960993	-1.16168	0	0	0.862019	-1.27151	0.309799	-1.64623	0.87115	-1.29036	0.301481	-1.62218
Coq8b	0.358741	-0.526571	0.893286	-1.48102	0.547475	-0.356315	0.971936	-0.972552	0.671142	-0.2451	0.983812	-0.672836	0.393303	-0.472959	0.918845	-1.35866	0.447579	-0.427311	0.940833	-1.22864	0.409066	-0.478532	0.924117	-1.31043	0.396977	-0.511621	0.945776	-1.40622	0.655469	-0.267298	0.98611	-0.705814	0.53317	-0.361918	0.967685	-0.985371	0.734913	-0.189897	0.989467	-0.537524	0.408327	-0.474158	0.937662	-1.31472	0.640728	-0.271163	0.987898	-0.740073	0.582712	-0.311587	0.978241	-0.862175	0.252142	-0.620518	0.818683	-1.84953	0.562449	-0.332065	0.972662	-0.924996	0.444745	-0.426469	0.943396	-1.21445	0.438908	-0.451323	0.963646	-1.26506	0.610038	-0.286896	0.982636	-0.802581	0.544557	-0.368886	0.967158	-0.973574	0.423076	-0.450727	0.931513	-1.27482	0.467715	-0.416583	0.94788	-1.15511	0.552713	-0.347504	0.972768	-0.94522	0.477358	-0.422463	0.960543	-1.14884	0.672281	-0.236692	0.991464	-0.681365	0.431374	-0.437867	0.94189	-1.25012	0.708919	-0.21467	0.987555	-0.584197	0.540501	-0.34386	0.971288	-0.97958	0.35016	-0.516035	0.894525	-1.48969	0.384501	-0.503246	0.917826	-1.39216	0.568561	-0.32539	0.977096	-0.885959	0.766522	-0.162474	0.993313	-0.459976	0.576226	-0.314356	0.976104	-0.885816	0.63165	-0.284884	0.978611	-0.758512	0.453797	-0.414391	0.948775	-1.18537	0.492653	-0.382493	0.962406	-1.09096	0.443685	-0.449395	0.940796	-1.21759	0.642951	-0.285023	0.999791	-0.773014	0.529427	-0.36991	0.962556	-1.02187	0.720027	-0.210985	0.991938	-0.56413	0.591271	-0.307444	0.979016	-0.853268	0.371945	-0.505353	0.944904	-1.46121	0.355438	-0.504645	0.88439	-1.43069	0.49596	-0.412935	0.964338	-1.09298	0.473554	-0.40692	0.975272	-1.18762	0.746667	-0.192026	0.999036	-0.53169	0.589701	-0.309239	0.990259	-0.869226	0.69916	-0.237284	0.987175	-0.619693	0.465705	-0.418183	0.950365	-1.18338	0.842285	-0.113552	0.997057	-0.316433	0.649395	-0.256184	0.984831	-0.718729	0.717242	-0.208299	0.991505	-0.574412	0.646897	-0.265543	0.978725	-0.730731	0.358296	-0.514276	0.915861	-1.46772	0.510203	-0.374327	0.963524	-1.04663	0.662136	-0.2567	0.989701	-0.697639	0.324535	-0.560415	0.890742	-1.56061	0.320208	-0.582684	0.877574	-1.56747	0.569183	-0.327864	0.96769	-0.908477	0.563348	-0.356251	0.996793	-0.957997	0.551838	-0.35669	0.972159	-0.951993	0.38632	-0.482	0.913207	-1.36781	0.654133	-0.256114	0.986461	-0.708606	0.395438	-0.465045	0.92197	-1.33419	0.442738	-0.426007	0.945631	-1.23046	0.268258	-0.620365	0.833755	-1.74228	0.437208	-0.444788	0.941654	-1.2196	0.270788	-0.62784	0.841326	-1.76678	0.355688	-0.552053	0.903381	-1.48391	0.449518	-0.459305	0.953383	-1.21493	0.48385	-0.398399	0.955529	-1.10507	0.585187	-0.308165	0.976352	-0.866827	0.309065	-0.588977	0.910138	-1.65065	0.840801	-0.119245	0.994553	-0.315558	0.442954	-0.450845	0.942926	-1.2201	0.481451	-0.398585	0.955669	-1.12158	0.536278	-0.363242	0.987471	-1.00744	0.636093	-0.274465	0.984608	-0.749255	0.470864	-0.407397	0.952815	-1.14379	0.412384	-0.468048	0.926288	-1.28266	0.448402	-0.427221	0.942474	-1.21945	0.493179	-0.389915	0.954992	-1.08023	0.494035	-0.415254	0.961395	-1.10418	0.606832	-0.302433	0.976697	-0.82051	0.585139	-0.310859	0.971979	-0.872329	0.682095	-0.231326	0.984894	-0.641215	0.717678	-0.211548	0.981358	-0.571326	0.505079	-0.374677	0.95699	-1.04517	0.956039	-0.0323798	0.998367	-0.0879517	0.89276	-0.0831893	0.995066	-0.215056	0.532696	-0.369944	0.963436	-0.997041	0.510716	-0.388938	0.960964	-1.05638	0.478227	-0.398291	0.950756	-1.12222	0.516975	-0.364443	0.962677	-1.04612	0.388181	-0.485216	0.919159	-1.34035	0.33701	-0.542971	0.888514	-1.55359	0.98585	-0.0110491	0.998241	-0.0278363	0.641078	-0.265371	0.977305	-0.724936	0.403886	-0.463822	0.923656	-1.31465	0.841105	-0.117634	0.996555	-0.325036	0.462084	-0.434804	0.956863	-1.19906	0	0	0.955729	-0.366685	0.533096	-1.01975	0.96348	-0.374502	0.510459	-1.04638
Numbl	0.293446	-0.448589	0.850841	-1.69537	0.701732	-0.167833	0.991875	-0.619189	0.411165	-0.346793	0.928744	-1.30238	0.239634	-0.502053	0.80008	-1.87157	0.333191	-0.412811	0.884598	-1.56555	0.709282	-0.163145	0.996734	-0.591804	0.387012	-0.380879	0.942856	-1.43613	0.523076	-0.276601	0.960935	-1.01023	0.184095	-0.550204	0.728669	-2.10025	0.463526	-0.313956	0.948814	-1.16372	0.540509	-0.264148	0.966425	-0.973183	0.534969	-0.266052	0.9718	-0.983906	0.186397	-0.530386	0.749557	-2.07344	0.360194	-0.374736	0.899123	-1.4778	0.422165	-0.341996	0.937321	-1.28187	0.730461	-0.15394	0.98843	-0.547487	0.600601	-0.22236	0.996034	-0.855646	0.307615	-0.430176	0.86038	-1.60548	0.455774	-0.333739	0.946188	-1.19833	0.480802	-0.297445	0.952964	-1.12192	0.538045	-0.263606	0.964433	-0.979459	0.330537	-0.3968	0.891282	-1.54915	0.622799	-0.222922	0.983465	-0.795293	0.448361	-0.330943	0.949471	-1.22117	0.490655	-0.289549	0.957187	-1.0951	0.470271	-0.301562	0.949877	-1.12993	0.352768	-0.383296	0.906826	-1.48722	0.561588	-0.25029	0.965204	-0.925574	0.521389	-0.279931	0.965248	-1.02648	0.449632	-0.327662	0.941836	-1.17475	0.532289	-0.265578	0.963101	-0.967452	0.593148	-0.229832	0.977919	-0.846786	0.538091	-0.262392	0.965078	-0.974158	0.531211	-0.264359	0.963071	-0.990826	0.720311	-0.15231	0.991987	-0.569326	0.674684	-0.17798	0.982129	-0.667193	0.364019	-0.399068	0.947089	-1.51365	0.514394	-0.284911	0.961866	-1.05945	0.569174	-0.233422	0.967395	-0.895985	0.43513	-0.327136	0.940124	-1.2401	0.391674	-0.377036	0.946423	-1.40188	0.67198	-0.177376	0.981007	-0.655563	0.515687	-0.277256	0.965692	-1.04346	0.320918	-0.416239	0.907431	-1.64474	0.534144	-0.272086	0.987408	-1.02325	0.689041	-0.171392	0.999513	-0.644997	0.217455	-0.495387	0.77327	-1.97767	0.605576	-0.226224	0.977997	-0.837711	0.798655	-0.116936	0.996028	-0.405676	0.576721	-0.244729	0.977436	-0.882484	0.777996	-0.12433	0.993414	-0.447179	0.407428	-0.349947	0.923825	-1.32152	0.389773	-0.368403	0.924226	-1.37411	0.548173	-0.257322	0.976579	-0.954416	0.419474	-0.350887	0.933407	-1.28895	0.424869	-0.335131	0.941436	-1.26411	0.631872	-0.199066	0.983991	-0.755475	0.619709	-0.207038	0.976943	-0.791988	0.532919	-0.27407	0.987626	-1.03373	0.593116	-0.233811	0.981699	-0.854905	0.447485	-0.32138	0.945093	-1.19935	0.650596	-0.190917	0.985988	-0.716367	0.572178	-0.240046	0.96795	-0.886817	0.764196	-0.135528	0.991796	-0.480873	0.674365	-0.182451	0.987215	-0.661237	0.298919	-0.439834	0.862933	-1.63064	0.406264	-0.351936	0.928676	-1.33238	0.649444	-0.194889	0.984165	-0.730272	0.258763	-0.460003	0.840326	-1.81435	0.59457	-0.229252	0.980118	-0.84006	0.477925	-0.307559	0.95216	-1.12699	0.375427	-0.37886	0.944643	-1.43834	0.684274	-0.173073	0.985195	-0.638813	0.285329	-0.459039	0.846139	-1.69912	0.440602	-0.329761	0.942125	-1.22865	0.493665	-0.303889	0.977612	-1.11502	0.579607	-0.248935	0.979668	-0.877184	0.482001	-0.297495	0.955148	-1.11526	0.579219	-0.236989	0.983363	-0.867714	0.214415	-0.520939	0.792803	-1.9971	0.784705	-0.117154	0.992678	-0.430656	0.526317	-0.272984	0.969974	-1.02302	0.460168	-0.305076	0.949009	-1.17762	0.354793	-0.37587	0.90194	-1.47867	0.427093	-0.323405	0.931575	-1.24324	0.587158	-0.233706	0.972503	-0.857959	0.676759	-0.184797	0.985535	-0.653724	0.592699	-0.229243	0.97608	-0.853472	0.350708	-0.396949	0.909642	-1.48869	0.496368	-0.285239	0.958694	-1.08705	0.456249	-0.313152	0.948895	-1.19662	0.795575	-0.111057	0.996896	-0.409982	0.423177	-0.330409	0.940573	-1.29296	0.37156	-0.375905	0.911441	-1.38794	0.67069	-0.188503	0.987746	-0.688045	0.655476	-0.194471	0.983285	-0.700295	0.405131	-0.35414	0.92602	-1.29454	0.375631	-0.374766	0.908092	-1.3954	0.456217	-0.32355	0.9495	-1.208	0.416529	-0.349787	0.939339	-1.32467	0	0	0.944448	-0.29539	0.500036	-1.10777	0.959815	-0.287394	0.495016	-1.09107
Ltbp4	0.419576	0.403946	0.926168	1.30253	0.592384	0.284343	0.977747	0.865583	0.759269	0.154934	0.991255	0.485617	0.773333	0.138826	0.993599	0.45841	0.600078	0.264312	0.976992	0.848191	0.720165	0.174926	0.996734	0.568656	0.683949	0.209579	0.997844	0.675823	0.734982	0.169577	0.992653	0.535487	0.98662	0.00824023	0.998619	0.0265174	0.742611	0.163543	0.989467	0.521331	0.623201	0.256514	0.983995	0.781223	0.746356	0.16585	0.994461	0.512931	0.664381	0.21036	0.988374	0.680844	0.950313	0.0315009	0.996686	0.100642	0.62464	0.261304	0.978196	0.781388	0.764821	0.150901	0.990773	0.475407	0.782677	0.144829	0.997226	0.450809	0.545005	0.315779	0.97021	0.952457	0.995408	0.00283632	0.999427	0.00924774	0.76762	0.144898	0.998715	0.470224	0.641465	0.229885	0.988151	0.740673	0.762306	0.14694	0.993864	0.481532	0.656264	0.235992	0.989876	0.719609	0.400385	0.423411	0.922281	1.35451	0.769907	0.142113	0.994108	0.464714	0.404638	0.420547	0.922797	1.30415	0.777344	0.139731	0.99454	0.452586	0.883293	0.0718514	0.996881	0.234063	0.743828	0.160734	0.991008	0.52314	0.574002	0.286026	0.978272	0.873522	0.981078	-0.0113018	0.998648	-0.0367412	0.798634	0.127236	0.99574	0.404336	0.992724	0.0043936	0.999326	0.0144284	0.692589	0.193481	0.99196	0.625587	0.830256	0.103795	0.994205	0.340876	0.963962	0.0226229	0.99876	0.0718213	0.759019	0.161622	0.999791	0.511537	0.585258	0.272637	0.975411	0.886738	0.975694	0.0153964	0.998684	0.0479533	0.451565	0.392762	0.94806	1.19619	0.718708	0.178946	0.998803	0.589475	0.937721	0.0377882	0.995418	0.120969	0.767159	0.14809	0.994565	0.475318	0.836734	0.107449	0.999916	0.341471	0.565929	0.294911	0.987408	0.944848	0.916935	0.0515473	0.999513	0.16811	0.934083	0.0395295	0.9973	0.132627	0.777492	-0.138055	0.987594	-0.45842	0.725707	0.177615	0.987111	0.557959	0.705217	0.194451	0.987361	0.598074	0.945788	0.0325602	0.997731	0.107851	0.996971	-0.00184074	0.999794	-0.00605673	0.624339	0.251137	0.984316	0.782434	0.465563	0.365466	0.946708	1.15979	0.879381	0.0773945	0.99806	0.242283	0.67516	0.204535	0.989548	0.663854	0.880862	0.0728085	0.997622	0.236338	0.948337	-0.0324477	0.999807	-0.103406	0.569011	0.322889	0.996793	0.944128	0.866191	0.0819318	0.994576	0.269593	0.769388	0.142161	0.992417	0.462893	0.916802	0.0510518	0.999649	0.165219	0.671734	0.218776	0.982553	0.665322	0.479174	0.361025	0.957507	1.13436	0.668534	0.207426	0.987215	0.673822	0.773249	0.143556	0.994065	0.452303	0.66965	0.214171	0.981847	0.684456	0.855716	0.091491	0.995342	0.292134	0.812165	0.115648	0.994074	0.381779	0.747665	0.159176	0.992692	0.507799	0.587151	0.276075	0.976654	0.862294	0.608928	0.258404	0.993374	0.830212	0.495641	0.342719	0.956747	1.0704	0.680272	0.212497	0.988728	0.65535	0.889188	0.0683421	0.995412	0.221985	0.852158	0.0904071	0.999165	0.303584	0.905247	0.0596628	0.995249	0.188492	0.679529	0.216786	0.99041	0.655283	0.95933	0.0247416	0.996327	0.0797954	0.651252	0.22305	0.990389	0.727123	0.604238	0.258587	0.983774	0.817064	0.980156	0.0122915	0.999531	0.0401594	0.858	0.0865762	0.997877	0.285283	0.802447	0.124852	0.994786	0.399786	0.937466	0.0370577	0.997164	0.122816	0.491467	0.339083	0.955485	1.08711	0.721611	0.180327	0.986659	0.558724	0.700537	0.190665	0.988315	0.613617	0.984379	0.00942684	0.999529	0.0312333	0.418867	0.417464	0.93105	1.29188	0.905353	0.0617017	0.995731	0.19097	0.624689	0.249436	0.976863	0.774168	0.690614	0.196239	0.984745	0.642545	0.725191	0.174923	0.990926	0.546022	0.593595	0.272428	0.977956	0.863507	0.916023	0.0504037	0.997695	0.165503	0.81518	0.11435	0.989806	0.363483	0.759068	-0.144113	0.989987	-0.483057	0.767598	0.14815	0.995696	0.479118	0.938266	-0.0385724	0.997975	-0.126277	0	0	0.987428	0.15882	0.747664	0.5016	0.993486	0.157055	0.759044	0.496708
Shkbp1	0.442358	-0.463736	0.937508	-1.23969	0.321965	-0.596121	0.879684	-1.60127	0.67828	-0.253178	0.983892	-0.657353	0.811035	-0.15126	0.993841	-0.380539	0.613311	-0.305149	0.976992	-0.817557	0.498803	-0.401285	0.960823	-1.07366	0.657403	-0.278801	0.997844	-0.736289	0.316602	-0.600004	0.874941	-1.58423	0.720185	-0.215264	0.990888	-0.566409	0.404239	-0.490711	0.926255	-1.32409	0.551969	-0.352849	0.970983	-0.945783	0.64404	-0.286335	0.988908	-0.732742	0.59817	-0.310637	0.980782	-0.827036	0.263028	-0.654065	0.831479	-1.8077	0.728351	-0.208829	0.988045	-0.554671	0.898162	-0.0777897	0.995095	-0.203386	0.615942	-0.308942	0.996034	-0.819812	0.448296	-0.456719	0.940709	-1.19322	0.622329	-0.302824	0.986089	-0.791397	0.560713	-0.351867	0.971965	-0.925816	0.398208	-0.516727	0.924931	-1.34379	0.478952	-0.424978	0.957269	-1.12718	0.74136	-0.206254	0.993332	-0.533635	0.569718	-0.343439	0.978736	-0.91564	0.797548	-0.155511	0.994108	-0.407558	0.602677	-0.319871	0.978131	-0.814625	0.484159	-0.42756	0.954143	-1.11974	0.64015	-0.286742	0.980011	-0.745403	0.489494	-0.414243	0.959153	-1.10637	0.605813	-0.314183	0.983929	-0.801877	0.761313	-0.180663	0.99279	-0.470557	0.67854	-0.255874	0.989337	-0.656877	0.603636	-0.316018	0.976148	-0.82144	0.572813	-0.342786	0.977611	-0.89233	0.501956	-0.400179	0.964222	-1.06762	0.888661	-0.0869914	0.996778	-0.22254	0.7106	-0.231718	0.999791	-0.618726	0.850205	-0.12113	0.991818	-0.306872	0.557715	-0.354697	0.966001	-0.922696	0.576873	-0.337622	0.979016	-0.886575	0.858778	-0.111003	0.998803	-0.291199	0.576976	-0.331073	0.970272	-0.863603	0.485892	-0.417055	0.960147	-1.11867	0.330209	-0.586374	0.914545	-1.61345	0.662501	-0.277705	0.998355	-0.71838	0.535497	-0.376567	0.981894	-0.998768	0.90693	0.0745734	0.995776	0.187471	0.719423	-0.224613	0.982423	-0.58275	0.73264	-0.212554	0.987111	-0.543286	0.859797	-0.110114	0.995799	-0.279257	0.455364	-0.453928	0.950109	-1.18405	0.585231	-0.321496	0.968114	-0.870603	0.510959	-0.410385	0.964461	-1.05027	0.615153	-0.305944	0.983096	-0.799027	0.536525	-0.370644	0.974925	-0.986791	0.372792	-0.534896	0.919749	-1.41183	0.592173	-0.318067	0.977245	-0.844721	0.850548	-0.115602	0.993117	-0.300698	0.761046	-0.191721	0.997355	-0.504147	0.804215	-0.155657	0.992059	-0.396626	0.506352	-0.397131	0.956952	-1.04922	0.538529	-0.380534	0.971298	-0.972752	0.55801	-0.349668	0.96535	-0.919712	0.866479	-0.105105	0.992915	-0.269525	0.65245	-0.287518	0.987215	-0.708758	0.778915	-0.169623	0.994299	-0.440695	0.44363	-0.457626	0.94194	-1.22905	0.952374	0.0376579	0.996168	0.0959581	0.401886	-0.495358	0.936983	-1.34673	0.668369	-0.261493	0.987867	-0.676163	0.99882	0.000950311	0.99994	0.00234816	0.574018	-0.346399	0.991009	-0.912225	0.708271	-0.226512	0.987455	-0.587821	0.61464	-0.304958	0.981136	-0.800655	0.546023	-0.369272	0.973574	-0.961872	0.713676	-0.235986	0.998919	-0.59771	0.512264	-0.404739	0.963773	-1.03768	0.456897	-0.449398	0.951091	-1.18011	0.673415	-0.258504	0.988012	-0.659505	0.704412	-0.228179	0.992356	-0.610255	0.827043	-0.138201	0.993273	-0.344432	0.690857	-0.241437	0.992971	-0.642083	0.445735	-0.459691	0.94327	-1.21585	0.37347	-0.523783	0.913859	-1.42219	0.429353	-0.457949	0.932723	-1.23717	0.493117	-0.40398	0.956072	-1.08297	0.814155	-0.140948	0.988009	-0.368611	0.491262	-0.414824	0.95454	-1.09818	0.70863	-0.228662	0.985888	-0.59613	0.383999	-0.518971	0.917369	-1.39122	0.861021	-0.109487	0.994794	-0.28119	0.511825	-0.406247	0.959026	-1.0381	0.615129	-0.305789	0.978204	-0.811639	0.75303	-0.191332	0.993573	-0.488732	0.567363	-0.349318	0.972665	-0.925492	0.416219	-0.489442	0.929459	-1.27606	0.33327	-0.577188	0.880574	-1.50455	0.616687	-0.305339	0.974504	-0.788366	0.604155	-0.314842	0.978445	-0.84053	0.504901	-0.416824	0.96368	-1.08718	0	0	0.969765	-0.31538	0.609689	-0.830382	0.97859	-0.31543	0.603156	-0.824238
Sptbn4	0.811298	-0.0559109	0.998085	-0.38528	0.503696	-0.145562	0.962351	-1.0811	0.407678	-0.175846	0.927987	-1.31211	0.626039	-0.106894	0.983074	-0.775602	0.532567	-0.132696	0.964918	-1.00965	0.386495	-0.185795	0.91119	-1.37465	0.454553	-0.162168	0.964831	-1.24155	0.608266	-0.107887	0.977438	-0.810809	0.479343	-0.154541	0.953617	-1.11849	0.692048	-0.083112	0.988132	-0.628774	0.572798	-0.130572	0.975736	-0.896689	0.942795	-0.0150706	0.998032	-0.113795	0.478565	-0.142891	0.955524	-1.11197	0.563202	-0.117895	0.969101	-0.933667	0.79293	-0.0532869	0.991782	-0.419226	0.564973	-0.12624	0.972761	-0.914516	0.770286	-0.0654732	0.997226	-0.477234	0.944372	-0.0143411	0.998521	-0.109802	0.580549	-0.123825	0.976163	-0.88785	0.96676	-0.00933201	0.999462	-0.0663139	0.570821	-0.119349	0.977048	-0.901631	0.612635	-0.101571	0.97886	-0.806096	0.612707	-0.118794	0.98201	-0.818454	0.652161	-0.0983063	0.990265	-0.72605	0.75959	-0.0653773	0.994108	-0.486198	0.650209	-0.0937949	0.984528	-0.709646	0.56122	-0.118443	0.978084	-0.929925	0.503476	-0.142924	0.957307	-1.06676	0.575886	-0.129754	0.977681	-0.895526	0.578167	-0.126885	0.978272	-0.864038	0.663678	-0.0969298	0.986327	-0.673621	0.454239	-0.155476	0.947056	-1.18609	0.776963	-0.0565144	0.990142	-0.448201	0.743159	-0.0706683	0.993421	-0.518505	0.683726	-0.0823965	0.988822	-0.647784	0.427392	-0.178701	0.935542	-1.26159	0.575372	-0.121317	0.997212	-0.934063	0.671456	-0.0928552	0.983953	-0.689201	0.686052	-0.0830266	0.985961	-0.63621	0.780741	-0.0593847	0.989782	-0.442295	0.606152	-0.114924	0.997683	-0.843782	0.813802	-0.0477184	0.989993	-0.364642	0.61392	-0.108503	0.986236	-0.809851	0.681936	-0.0913718	0.999916	-0.679094	0.736609	-0.0846651	0.999036	-0.553598	0.722691	-0.0726133	0.999513	-0.571992	0.772509	-0.0692948	0.99118	-0.463572	0.940272	-0.0166418	0.998453	-0.12155	0.460966	-0.163085	0.947678	-1.17249	0.835158	-0.0439165	0.995621	-0.328992	0.504135	-0.152938	0.959005	-1.05953	0.727843	-0.0697087	0.98317	-0.555128	0.504329	-0.146455	0.96083	-1.06681	0.782723	-0.0602942	0.990919	-0.438304	0.949353	-0.0146029	0.999276	-0.101412	0.522119	-0.133844	0.974162	-1.01395	0.571817	-0.110789	0.976525	-0.891536	0.669097	-0.0893014	0.982682	-0.68207	0.712637	-0.0858639	0.997355	-0.610593	0.409344	-0.191461	0.933191	-1.32005	0.631107	-0.0960523	0.977568	-0.758135	0.587559	-0.119933	0.982886	-0.85783	0.737863	-0.0753208	0.987801	-0.525459	0.818199	-0.0470947	0.992915	-0.368479	0.700732	-0.080275	0.991115	-0.604846	0.775297	-0.060062	0.994065	-0.448104	0.792394	-0.0540091	0.990731	-0.422266	0.872605	-0.033924	0.995342	-0.257625	0.784692	-0.0599591	0.992814	-0.438935	0.698294	-0.0866899	0.990615	-0.611822	0.464848	-0.156796	0.949657	-1.16073	0.690537	-0.0871475	0.995566	-0.646063	0.597526	-0.107894	0.975439	-0.829408	0.666081	-0.0945291	0.988343	-0.686267	0.587313	-0.113084	0.980359	-0.864692	0.890659	-0.0298281	0.999165	-0.223935	0.627594	-0.0989104	0.984608	-0.768172	0.748599	-0.0680969	0.994426	-0.508368	0.621976	-0.0997329	0.985708	-0.771521	0.773818	-0.0661628	0.99647	-0.462286	0.73474	-0.0698953	0.992028	-0.534121	0.652294	-0.0943969	0.991756	-0.727467	0.700532	-0.0848046	0.989543	-0.613232	0.634133	-0.103133	0.976449	-0.760509	0.58347	-0.110942	0.972519	-0.858368	0.537481	-0.129578	0.964623	-0.974364	0.441873	-0.161649	0.944269	-1.20592	0.5526	-0.142482	0.969297	-0.947512	0.50305	-0.149049	0.96477	-1.06832	0.530613	-0.148244	0.963436	-1.00211	0.717941	-0.0780312	0.990709	-0.580148	0.414037	-0.172343	0.933573	-1.29257	0.479259	-0.156981	0.953684	-1.14214	0.961912	-0.0098866	0.998417	-0.0741761	0.583839	-0.118348	0.976696	-0.886407	0.50156	-0.14127	0.961338	-1.05481	0.752808	-0.0644213	0.988697	-0.489735	0.774033	-0.0599241	0.991534	-0.452186	0.748669	-0.072713	0.992523	-0.519451	0.576161	-0.123229	0.973276	-0.91142	0	0	0.979595	-0.0991662	0.65205	-0.732698	0.985158	-0.097618	0.642171	-0.742801
Blvrb	0.756769	0.0801524	0.995114	0.499812	0.745005	0.0846651	0.994836	0.52582	0.713452	0.0934881	0.987815	0.581942	0.832122	0.0522803	0.993841	0.337389	0.845205	0.0504993	0.990897	0.315858	0.679978	0.105589	0.993101	0.654778	0.684161	0.106663	0.997844	0.675344	0.461701	0.193452	0.946448	1.16436	0.596451	0.145375	0.981423	0.837269	0.684102	0.102998	0.987388	0.64591	0.865691	0.0435018	0.997282	0.268932	0.987369	0.00394974	0.999039	0.025106	0.574473	0.144339	0.97786	0.881082	0.678023	0.105547	0.98546	0.670522	0.915236	0.0280705	0.996324	0.169979	0.766121	0.0724075	0.990773	0.472701	0.529804	0.164798	0.987905	1.02688	0.983501	0.0049558	0.999268	0.0325433	0.650721	0.117448	0.989598	0.727462	0.456864	0.190638	0.947928	1.18399	0.921922	0.0243212	0.993967	0.155902	0.625258	0.123444	0.97886	0.777594	0.672751	0.105489	0.992661	0.682904	0.801162	0.0655506	0.993968	0.405648	0.81165	0.0570501	0.994108	0.378603	0.702733	0.0971595	0.987361	0.597225	0.814531	0.0592502	0.995907	0.375448	0.786061	0.0716446	0.993601	0.43279	0.88964	0.0346745	0.996206	0.222134	0.830441	0.0545468	0.997349	0.332735	0.71545	0.0921788	0.990153	0.564726	0.618701	0.122959	0.983068	0.788798	0.534044	0.160516	0.964707	0.983876	0.887171	0.0360736	0.993421	0.224517	0.8361	-0.0506231	0.994438	-0.328969	0.673715	0.106897	0.981753	0.669302	0.747963	0.0888159	0.999791	0.535811	0.581674	0.137776	0.974017	0.895223	0.545256	0.148896	0.964622	0.952042	0.773317	0.0707305	0.98864	0.457683	0.833587	0.0605159	0.998803	0.343853	0.870929	0.0401842	0.994179	0.251552	0.611326	0.131973	0.98576	0.815783	0.97631	0.00761258	0.999916	0.0492063	0.719502	0.0974678	0.999036	0.591088	0.712166	0.104255	0.999513	0.594694	0.521429	0.167145	0.962736	1.0281	0.790837	0.068308	0.988067	0.430252	0.74692	0.0813503	0.989771	0.513207	0.925521	0.0236509	0.997052	0.147794	0.970225	-0.00933579	0.997731	-0.0592045	0.556862	0.146809	0.966827	0.937202	0.842022	0.0536538	0.994514	0.318445	0.666718	0.104626	0.986844	0.684473	0.891316	0.0348181	0.99806	0.218152	0.578649	0.137965	0.979882	0.879738	0.912813	0.0269461	0.99867	0.172655	0.611524	0.13841	0.97579	0.810559	0.824104	0.057897	0.997355	0.368477	0.841651	0.0513344	0.992423	0.319645	0.684693	0.0983253	0.985522	0.641136	0.572658	0.145443	0.978784	0.892253	0.712693	0.0904914	0.986546	0.578143	0.796683	-0.0637187	0.992915	-0.413011	0.666359	0.113421	0.987215	0.678526	0.43073	0.207117	0.93913	1.23691	0.583528	0.142029	0.974186	0.879559	0.746881	0.0819914	0.994184	0.518549	0.890465	0.0377041	0.994332	0.221252	0.946694	0.0168069	0.997488	0.10553	0.977489	0.0069882	0.998171	0.0448113	0.618292	0.12782	0.994746	0.808576	0.861138	0.0423387	0.995445	0.274802	0.65672	0.117832	0.986164	0.706803	0.631718	0.130652	0.984478	0.763644	0.587982	0.137575	0.993143	0.882518	0.956228	-0.0130957	0.997632	-0.0869134	0.690609	0.102922	0.991913	0.631368	0.664626	0.101324	0.988012	0.678391	0.506357	0.173256	0.959394	1.06895	0.794357	0.0639839	0.993273	0.410894	0.716729	0.0904395	0.992971	0.585803	0.934232	0.0206052	0.999202	0.131577	0.832068	0.053481	0.995467	0.338853	0.977741	0.00686229	0.998761	0.0436773	0.659024	0.109184	0.97742	0.697261	0.705479	0.0941805	0.986659	0.59264	0.971076	0.00916271	0.998367	0.0578505	0.952267	0.0154378	0.997536	0.0954902	0.901253	0.0319071	0.990781	0.19829	0.992481	-0.00230469	0.999199	-0.0151366	0.732827	0.0831966	0.991216	0.540203	0.653774	0.112775	0.979905	0.724074	0.825603	0.0559659	0.994797	0.342256	0.717076	0.0912815	0.991082	0.586373	0.911636	0.0297399	0.997695	0.174184	0.856481	0.044612	0.991559	0.281233	0.543798	0.154699	0.962924	0.956147	0.827338	0.0577261	0.996555	0.353629	0.898377	-0.0320363	0.996564	-0.208228	0	0	0.98853	0.0791188	0.751669	0.492162	0.992943	0.082594	0.746901	0.522184
Sertad3	0.477525	0.588217	0.946871	1.14621	0.291154	0.960388	0.864313	1.70663	0.336927	0.795975	0.89204	1.52172	0.48926	0.576585	0.959583	1.10057	0.366749	0.725815	0.902958	1.46019	0.508576	0.528862	0.962609	1.04934	0.564661	0.472712	0.997557	0.956145	0.558145	0.471182	0.96605	0.926367	0.390846	0.68558	0.921532	1.35681	0.760559	0.254849	0.989467	0.483786	0.347921	0.794496	0.911406	1.49247	0.647803	0.372843	0.989037	0.72443	0.93842	0.0592289	0.995582	0.121232	0.267402	0.986892	0.835751	1.79123	0.509985	0.521371	0.963045	1.0522	0.61314	0.40601	0.980466	0.803474	0.370618	0.746467	0.937914	1.46327	0.317435	0.824023	0.86694	1.57323	0.415969	0.681985	0.93792	1.30696	0.381476	0.710013	0.914071	1.39271	0.447342	0.64486	0.940067	1.20864	0.603547	0.393189	0.97886	0.82678	0.453885	0.627787	0.948627	1.21092	0.494362	0.571639	0.960338	1.10075	0.422378	0.636014	0.937735	1.27469	0.273729	0.909931	0.833412	1.71282	0.384814	0.715701	0.916509	1.39091	0.447088	0.61861	0.937052	1.21225	0.526184	0.515853	0.965248	1.01469	0.77827	0.219038	0.995783	0.437524	0.287079	0.973175	0.843993	1.64912	0.556663	0.466635	0.972559	0.93162	0.379282	0.740954	0.911061	1.39109	0.294624	0.945444	0.86652	1.65839	0.432552	0.651465	0.941918	1.24797	0.485231	0.564829	0.951459	1.10939	0.56202	0.482784	0.995397	0.966889	0.361915	0.773256	0.909485	1.48145	0.258807	0.953502	0.825686	1.7773	0.295529	0.877793	0.855894	1.66217	0.485136	0.597786	0.971869	1.14245	0.430194	0.614382	0.932066	1.22132	0.665026	0.338992	0.990252	0.69507	0.503327	0.556295	0.984014	1.109	0.578272	0.465633	0.987899	0.91498	0.782165	0.217932	0.999513	0.445677	0.239774	0.990096	0.800346	1.88503	0.60192	0.418572	0.977997	0.846217	0.533641	0.512582	0.966172	0.98992	0.518756	0.513558	0.965329	1.02016	0.723938	0.287071	0.991512	0.56022	0.420859	0.64038	0.928839	1.28404	0.424128	0.69273	0.937657	1.27705	0.397225	0.685576	0.917647	1.34554	0.329021	0.831968	0.892401	1.55838	0.767472	0.239485	0.994662	0.468387	0.614478	0.398515	0.981881	0.794264	0.256448	0.949796	0.829195	1.81107	0.602697	0.425586	0.997355	0.862923	0.248165	0.963681	0.820335	1.84767	0.332234	0.816068	0.88159	1.53093	0.299696	0.878671	0.859489	1.64027	0.439963	0.646821	0.938138	1.21245	0.376729	0.715972	0.918508	1.41699	0.541432	0.490401	0.970845	0.961013	0.680464	0.323404	0.989906	0.646491	0.474234	0.581709	0.94932	1.14807	0.32485	0.83787	0.88285	1.5818	0.502097	0.523651	0.95987	1.07833	0.464428	0.585341	0.950746	1.15471	0.332469	0.799763	0.886647	1.53912	0.570109	0.468095	0.991009	0.921551	0.434891	0.619898	0.937997	1.22668	0.380707	0.722557	0.912438	1.39405	0.402047	0.67183	0.923291	1.33507	0.366169	0.765352	0.938051	1.47206	0.721096	0.279736	0.99201	0.565295	0.472113	0.578724	0.952815	1.14058	0.216039	1.13472	0.780886	1.93584	0.350916	0.810364	0.909135	1.50052	0.360442	0.758091	0.908766	1.44164	0.516417	0.52153	0.965877	1.04763	0.377402	0.720941	0.916842	1.40742	0.349406	0.80928	0.898363	1.4953	0.652528	0.345988	0.98316	0.704846	0.594654	0.427508	0.972503	0.840805	0.381832	0.696817	0.91227	1.37134	0.471204	0.581821	0.951037	1.14958	0.554793	0.497344	0.974636	0.94213	0.482374	0.583729	0.954498	1.12264	0.339485	0.785557	0.895996	1.53414	0.558391	0.465032	0.97101	0.926113	0.572131	0.463451	0.972751	0.91197	0.668191	0.335534	0.98604	0.665785	0.587576	0.442317	0.976804	0.877615	0.31883	0.831534	0.880445	1.56465	0.248054	0.973648	0.804218	1.79618	0.442108	0.60531	0.938501	1.2106	0.500212	0.548098	0.960396	1.093	0.319923	0.85482	0.890816	1.62167	0	0	0.933301	0.622859	0.464011	1.19901	0.940992	0.616496	0.447215	1.21076
Sertad1	0.697333	0.262111	0.989898	0.627615	0.939522	0.0501314	0.998325	0.122665	0.992794	0.00618668	0.999113	0.0143123	0.838493	0.138349	0.993841	0.324403	0.730777	0.242219	0.980482	0.55667	0.944378	0.045261	0.999429	0.110749	0.991504	-0.00728815	0.999636	-0.0176776	0.938209	-0.0560983	0.997728	-0.122632	0.951706	0.0405134	0.997876	0.0957662	0.807035	0.171385	0.992506	0.387752	0.911257	0.082	0.997282	0.177216	0.856227	-0.122745	0.995925	-0.287318	0.976626	0.0198386	0.998696	0.0459771	0.809971	0.154799	0.992921	0.388368	0.837684	-0.131765	0.991934	-0.327158	0.949014	0.0433942	0.995333	0.101619	0.810921	0.168145	0.997226	0.391001	0.929705	0.0630038	0.998047	0.138819	0.676574	0.27985	0.99447	0.670234	0.735704	0.221801	0.996663	0.537153	0.888759	0.0924829	0.993228	0.222486	0.786883	0.183186	0.994122	0.430437	0.842994	-0.126633	0.994695	-0.320235	0.994673	-0.00468153	0.999297	-0.0107534	0.923924	0.0662696	0.994533	0.151716	0.57591	0.394336	0.975922	0.875366	0.886653	0.0951355	0.995907	0.228133	0.857765	-0.119852	0.996881	-0.285764	0.599985	0.365048	0.981638	0.839524	0.664011	-0.284238	0.990412	-0.674963	0.800813	0.168572	0.993487	0.390836	0.853841	0.12936	0.998529	0.291973	0.859626	-0.115873	0.995349	-0.27981	0.932569	-0.0553646	0.993421	-0.133891	0.989127	0.00974025	0.999873	0.021669	0.68577	-0.2584	0.984319	-0.643147	0.952903	0.041892	0.999791	0.0984858	0.592982	-0.347158	0.97547	-0.868538	0.962813	0.0309142	0.997978	0.0733819	0.863491	0.115302	0.991724	0.273193	0.811316	0.171033	0.998803	0.390701	0.927312	-0.0574057	0.995418	-0.14124	0.843841	0.137079	0.996087	0.316216	0.689634	-0.262093	0.999916	-0.661742	0.707984	-0.255017	0.999036	-0.616501	0.853794	0.13382	0.999513	0.297034	0.85946	0.118307	0.99421	0.283924	0.593466	0.3721	0.977997	0.865972	0.751145	0.214185	0.990127	0.504344	0.686261	0.2837	0.987042	0.63862	0.996978	-0.00271708	0.999574	-0.00600801	0.969437	0.0275106	0.997023	0.0611188	0.98592	-0.0121852	0.999611	-0.028197	0.980934	0.0161154	0.998735	0.0379827	0.927509	0.0573878	0.999074	0.145253	0.571998	0.385714	0.979882	0.895187	0.986246	0.0112165	0.99867	0.027183	0.893439	0.091811	0.999582	0.213778	0.984357	0.0134402	0.99933	0.0325037	0.903313	0.080774	0.995726	0.19436	0.978058	0.018557	0.998903	0.0434251	0.790474	0.190608	0.994919	0.420227	0.962113	0.0324057	0.997728	0.0745789	0.819241	0.156913	0.992915	0.366329	0.793262	0.181941	0.996292	0.412446	0.665322	0.302633	0.989184	0.679061	0.773868	-0.185698	0.990731	-0.460956	0.799709	0.178529	0.994184	0.407642	0.72107	0.237972	0.989957	0.573596	0.912239	0.0782094	0.993708	0.173962	0.748213	-0.209721	0.989971	-0.509777	0.99083	0.00792501	0.999847	0.0186499	0.956813	-0.0366024	0.997892	-0.0850732	0.816094	-0.157059	0.992766	-0.369859	0.948295	-0.0442488	0.996723	-0.103317	0.953671	0.0389965	0.999165	0.0946398	0.997453	-0.00206489	0.999775	-0.00505472	0.88412	0.105609	0.997613	0.231192	0.870656	-0.103768	0.993815	-0.254786	0.842936	-0.133908	0.997434	-0.318726	0.862616	0.113964	0.994833	0.272784	0.613387	0.345686	0.98449	0.815729	0.663414	-0.28407	0.985774	-0.693916	0.895052	-0.0902929	0.996704	-0.210797	0.727299	0.230918	0.986791	0.545903	0.868534	0.111294	0.988951	0.261548	0.83155	0.14224	0.991324	0.333557	0.826113	-0.153814	0.994766	-0.350513	0.796927	0.1751	0.990818	0.410494	0.9884	-0.00975102	0.999572	-0.0232351	0.967345	0.0268333	0.998847	0.0657514	0.835692	0.1376	0.996896	0.328214	0.571932	0.406326	0.972751	0.912442	0.94156	0.0477079	0.996439	0.113869	0.547963	0.412675	0.968096	0.972218	0.94084	-0.0478484	0.997695	-0.116484	0.927509	0.0596625	0.996128	0.141474	0.757383	-0.192816	0.989924	-0.486545	0.938294	-0.0522972	0.997713	-0.12551	0.982479	0.0156489	0.998511	0.0358068	0	0	0.993898	0.056279	0.84474	0.126571	0.995916	0.0464845	0.859543	0.112309
Pld3	0.223596	-0.250099	0.785225	-1.96394	0.2618	-0.234086	0.835405	-1.81423	0.377075	-0.16672	0.91405	-1.39977	0.195641	-0.265507	0.748171	-2.05965	0.368632	-0.192344	0.903293	-1.45446	0.222271	-0.262431	0.793222	-1.9374	0.641191	-0.105708	0.997844	-0.773696	0.478459	-0.143404	0.951037	-1.12123	0.260189	-0.221689	0.828408	-1.78036	0.193664	-0.279601	0.752673	-2.06346	0.328802	-0.205493	0.900887	-1.55274	0.340752	-0.201826	0.903459	-1.51078	0.242722	-0.240751	0.82058	-1.83319	0.428718	-0.173559	0.932275	-1.27816	0.240619	-0.238695	0.807876	-1.87399	0.345945	-0.204382	0.892749	-1.49776	0.391624	-0.181644	0.944585	-1.40012	0.374808	-0.178746	0.902964	-1.3966	0.130526	-0.307427	0.648934	-2.42942	0.221638	-0.24053	0.790902	-1.94491	0.354843	-0.1953	0.904418	-1.4717	0.289199	-0.212583	0.860515	-1.68742	0.135586	-0.320371	0.667111	-2.41299	0.241247	-0.237117	0.826031	-1.88756	0.16069	-0.271336	0.707091	-2.22868	0.220927	-0.240859	0.781072	-1.91556	0.313488	-0.213473	0.880633	-1.61317	0.22465	-0.240307	0.797843	-1.93611	0.358336	-0.201095	0.904264	-1.47045	0.22335	-0.251512	0.778789	-1.89207	0.173682	-0.263572	0.717915	-2.10753	0.349819	-0.206304	0.896312	-1.4818	0.271131	-0.216718	0.83561	-1.74114	0.317158	-0.213801	0.88455	-1.58289	0.368952	-0.21614	0.91036	-1.42861	0.178976	-0.275661	0.730291	-2.13626	0.253437	-0.24327	0.870775	-1.90435	0.373034	-0.189655	0.912382	-1.44746	0.49505	-0.143272	0.956994	-1.07389	0.318384	-0.214226	0.873489	-1.58544	0.402748	-0.18262	0.952211	-1.36937	0.437007	-0.161809	0.934505	-1.20336	0.23929	-0.249166	0.818819	-1.88906	0.265427	-0.243674	0.861374	-1.84538	0.474123	-0.147935	0.971146	-1.17812	0.524911	-0.145191	0.980859	-1.02481	0.241548	-0.245521	0.802722	-1.87794	0.260775	-0.240887	0.838248	-1.82428	0.396271	-0.192893	0.924883	-1.34909	0.235079	-0.26078	0.809506	-1.87725	0.414209	-0.16657	0.935928	-1.29509	0.321564	-0.224618	0.88346	-1.58125	0.283503	-0.222107	0.8662	-1.71356	0.24292	-0.268279	0.809195	-1.85594	0.238253	-0.258891	0.814082	-1.88292	0.171098	-0.295372	0.723528	-2.16811	0.261088	-0.22609	0.827892	-1.77214	0.295356	-0.219045	0.865072	-1.67002	0.180167	-0.277845	0.779788	-2.22184	0.218546	-0.263767	0.788461	-1.96861	0.302832	-0.235657	0.864012	-1.62686	0.475666	-0.160082	0.953149	-1.12815	0.242034	-0.25205	0.804433	-1.83678	0.319874	-0.212953	0.876077	-1.59458	0.353209	-0.205619	0.895059	-1.46105	0.406833	-0.17732	0.925563	-1.30212	0.400116	-0.177762	0.926604	-1.34991	0.242888	-0.231119	0.820167	-1.87623	0.223146	-0.24581	0.801817	-1.95715	0.264244	-0.258361	0.84469	-1.76214	0.265078	-0.237675	0.837424	-1.7699	0.190545	-0.274084	0.791258	-2.12414	0.34598	-0.212751	0.893245	-1.4805	0.208031	-0.250601	0.759213	-2.00219	0.223648	-0.256155	0.792662	-1.93876	0.253939	-0.253464	0.867989	-1.85839	0.269971	-0.250015	0.83954	-1.74679	0.256084	-0.241595	0.831889	-1.80148	0.320285	-0.222921	0.875966	-1.5552	0.401633	-0.171212	0.930047	-1.34914	0.532073	-0.130476	0.966489	-0.984993	0.334515	-0.206533	0.89138	-1.55811	0.205907	-0.274957	0.768466	-2.01684	0.230422	-0.248918	0.806876	-1.91642	0.259259	-0.22872	0.829059	-1.76605	0.316572	-0.212257	0.881305	-1.58257	0.517379	-0.140891	0.960835	-1.01517	0.298687	-0.216542	0.871516	-1.65812	0.531794	-0.129067	0.970562	-0.997445	0.328743	-0.214561	0.886303	-1.56077	0.245415	-0.236048	0.817819	-1.8656	0.201295	-0.265166	0.767944	-2.02219	0.359896	-0.191158	0.910091	-1.47804	0.217978	-0.239437	0.780574	-1.91352	0.250903	-0.248524	0.8217	-1.85791	0.292644	-0.21256	0.862309	-1.65172	0.166145	-0.28702	0.703148	-2.15323	0.269775	-0.226041	0.83684	-1.73813	0.259048	-0.254268	0.843951	-1.82985	0.134902	-0.297946	0.662103	-2.43759	0	0	0.849089	-0.223426	0.299139	-1.69185	0.852602	-0.227405	0.267601	-1.75446
2310022A10Rik	0.394157	-0.406423	0.910026	-1.37506	0.63246	-0.243837	0.986242	-0.773238	0.632606	-0.227516	0.981525	-0.757586	0.463381	-0.345833	0.948922	-1.16711	0.593339	-0.263248	0.976066	-0.863907	0.473293	-0.345199	0.950238	-1.13835	0.622442	-0.25346	0.997844	-0.817456	0.546569	-0.299305	0.964209	-0.953751	0.71389	-0.179995	0.990888	-0.57973	0.303075	-0.498303	0.862844	-1.63491	0.716369	-0.185793	0.989975	-0.577691	0.568939	-0.284315	0.976284	-0.903308	0.643416	-0.224278	0.985789	-0.726439	0.573774	-0.271239	0.971386	-0.908487	0.559087	-0.292317	0.972662	-0.932966	0.945428	-0.0364305	0.995333	-0.108776	0.432234	-0.377106	0.961405	-1.28358	0.820883	-0.11288	0.994425	-0.356284	0.580694	-0.281034	0.976163	-0.887509	0.489137	-0.332385	0.952964	-1.1007	0.733623	-0.166173	0.991979	-0.541305	0.410135	-0.399702	0.934977	-1.31133	0.707121	-0.185922	0.993177	-0.607481	0.590928	-0.265187	0.984185	-0.865748	0.485162	-0.339259	0.953896	-1.10901	0.485095	-0.334771	0.953012	-1.09252	0.785638	-0.132814	0.995434	-0.435297	0.632197	-0.226677	0.978721	-0.763178	0.384005	-0.42372	0.917826	-1.39361	0.433955	-0.378181	0.934332	-1.2158	0.673098	-0.199187	0.987483	-0.653575	0.756096	-0.148361	0.99294	-0.492292	0.426872	-0.375356	0.933049	-1.25714	0.408425	-0.39164	0.932199	-1.30811	0.605018	-0.250262	0.98143	-0.8224	0.6816	-0.200467	0.983661	-0.652175	0.564738	-0.285109	0.995397	-0.960176	0.423304	-0.38575	0.931187	-1.30106	0.521101	-0.317903	0.962727	-1.00991	0.783153	-0.135411	0.989782	-0.437303	0.629233	-0.236188	0.997683	-0.790155	0.651818	-0.217431	0.978541	-0.698612	0.641533	-0.224652	0.989917	-0.747358	0.504782	-0.332631	0.984691	-1.10522	0.584541	-0.271006	0.989497	-0.899925	0.98135	0.0119114	0.999513	0.0376786	0.555633	-0.283495	0.96872	-0.945025	0.612863	-0.248287	0.977997	-0.820827	0.514495	-0.315216	0.960997	-1.03667	0.386205	-0.421038	0.91498	-1.36997	0.614458	-0.246973	0.980594	-0.798965	0.500218	-0.315857	0.951609	-1.07541	0.637415	-0.230754	0.988287	-0.753046	0.375708	-0.420503	0.906144	-1.40792	0.499328	-0.334007	0.961257	-1.07855	0.705288	-0.193453	0.991095	-0.599088	0.673959	-0.20114	0.989131	-0.663429	0.482999	-0.338789	0.955548	-1.11951	0.842054	-0.105847	0.997355	-0.330343	0.5056	-0.32212	0.960864	-1.06511	0.592632	-0.261558	0.973771	-0.844749	0.368836	-0.432651	0.908308	-1.42132	0.573502	-0.267437	0.968733	-0.883761	0.447257	-0.361732	0.94731	-1.21831	0.708183	-0.179442	0.992091	-0.589052	0.494828	-0.330181	0.962489	-1.07163	0.51679	-0.321941	0.962089	-1.04009	0.441092	-0.377139	0.940538	-1.23767	0.371492	-0.43092	0.925426	-1.43577	0.569272	-0.277834	0.975033	-0.898301	0.473685	-0.366123	0.951377	-1.13787	0.408181	-0.406072	0.955964	-1.34218	0.458663	-0.360485	0.948544	-1.16416	0.429557	-0.381597	0.939929	-1.25626	0.491193	-0.340994	0.958424	-1.09679	0.729169	-0.17551	0.998919	-0.564003	0.471764	-0.354693	0.95376	-1.13949	0.666696	-0.212616	0.988791	-0.683171	0.34994	-0.441049	0.893674	-1.46261	0.712498	-0.185896	0.992356	-0.592774	0.449733	-0.359137	0.942354	-1.19152	0.872416	-0.082041	0.998925	-0.259276	0.534751	-0.307832	0.964005	-0.989793	0.447489	-0.371018	0.946666	-1.21384	0.438139	-0.361163	0.936748	-1.21375	0.688701	-0.188961	0.979318	-0.63304	0.703695	-0.184094	0.986659	-0.596406	0.495039	-0.340837	0.955044	-1.08863	0.68738	-0.2062	0.9847	-0.641939	0.468749	-0.361984	0.949245	-1.15784	0.52621	-0.305843	0.964436	-1.01796	0.470124	-0.357802	0.947336	-1.14298	0.321739	-0.473181	0.887881	-1.59964	0.775338	-0.137177	0.993573	-0.443305	0.534385	-0.306908	0.967685	-1.00541	0.658262	-0.222849	0.983285	-0.694244	0.477591	-0.348525	0.951214	-1.10434	0.598934	-0.248016	0.971724	-0.828342	0.701057	-0.195428	0.990233	-0.622401	0.602013	-0.258565	0.975856	-0.850288	0	0	0.965314	-0.283337	0.568229	-0.927186	0.971555	-0.284712	0.561913	-0.938995
Akt2	0.314141	0.287933	0.86567	1.62433	0.398295	0.235735	0.921601	1.36562	0.318406	0.283274	0.875067	1.58112	0.285621	0.328437	0.838548	1.69948	0.521935	0.177084	0.961731	1.03598	0.442708	0.224441	0.939057	1.21851	0.300549	0.314238	0.899987	1.7187	0.331394	0.27111	0.883551	1.53653	0.443479	0.208921	0.942664	1.21173	0.26011	0.319479	0.829603	1.78773	0.208991	0.351805	0.789282	1.99765	0.298724	0.304988	0.875869	1.64795	0.426504	0.213094	0.934904	1.24783	0.204588	0.355488	0.763421	2.04888	0.182695	0.396184	0.737586	2.12801	0.1222	0.431296	0.622518	2.45622	0.480477	0.203718	0.977161	1.1531	0.527351	0.171842	0.966459	0.99462	0.335724	0.261949	0.892742	1.54671	0.230734	0.335609	0.798778	1.90718	0.437819	0.208464	0.936062	1.23413	0.340662	0.247311	0.895195	1.51703	0.141074	0.405231	0.679724	2.37964	0.424744	0.231526	0.937556	1.2857	0.238469	0.318066	0.811023	1.87289	0.236706	0.328231	0.801492	1.8517	0.32674	0.280471	0.889731	1.56959	0.283099	0.309882	0.852137	1.71149	0.442163	0.224176	0.941357	1.23033	0.335101	0.269772	0.885477	1.49774	0.382632	0.234259	0.911097	1.35247	0.298113	0.306836	0.860544	1.64908	0.514777	0.176315	0.962718	1.03066	0.409736	0.22833	0.932199	1.30445	0.397895	0.238883	0.923617	1.34425	0.32792	0.276451	0.884186	1.55511	0.264722	0.333869	0.885138	1.85976	0.411787	0.235614	0.930827	1.33364	0.21893	0.328526	0.784501	1.93495	0.155151	0.380676	0.692416	2.25883	0.375147	0.259588	0.944904	1.45145	0.26687	0.321397	0.813857	1.71898	0.348717	0.272223	0.908395	1.5043	0.337466	0.275143	0.917106	1.58941	0.291312	0.315991	0.882082	1.73685	0.504925	0.19816	0.975766	1.07473	0.264893	0.311352	0.8266	1.78778	0.295993	0.30815	0.870877	1.69532	0.312062	0.291006	0.8726	1.60768	0.239544	0.316083	0.813937	1.85946	0.276577	0.308543	0.846902	1.72577	0.311151	0.278979	0.876733	1.61565	0.418693	0.231478	0.937456	1.29209	0.450615	0.210169	0.942357	1.19901	0.714271	0.100684	0.993856	0.584539	0.517112	0.191766	0.973243	1.02618	0.260762	0.308543	0.827892	1.77335	0.406601	0.222703	0.928442	1.32442	0.280209	0.307833	0.888674	1.79017	0.222614	0.336867	0.793534	1.95133	0.33483	0.26701	0.882589	1.52273	0.351318	0.263191	0.90209	1.47412	0.279639	0.299054	0.84374	1.69739	0.435416	0.218175	0.943379	1.25031	0.193239	0.376338	0.752463	2.04754	0.208733	0.343582	0.782837	1.97333	0.452709	0.211356	0.942973	1.20471	0.31297	0.288181	0.874795	1.62111	0.17755	0.377153	0.75483	2.16622	0.225559	0.353159	0.797717	1.91282	0.271334	0.316931	0.84105	1.74691	0.319571	0.288263	0.917135	1.6152	0.291882	0.284593	0.862625	1.6558	0.507211	0.193227	0.950541	1.05467	0.313007	0.305911	0.8676	1.60745	0.233311	0.339222	0.843728	1.94153	0.237976	0.340739	0.805664	1.8686	0.325572	0.278576	0.892596	1.55938	0.427266	0.224584	0.932864	1.24225	0.409048	0.232882	0.931992	1.32801	0.284481	0.299179	0.859382	1.68721	0.323894	0.279958	0.885544	1.5927	0.671134	0.121793	0.986147	0.676994	0.142383	0.409159	0.6668	2.3442	0.430332	0.220672	0.933155	1.23455	0.561619	0.161035	0.96903	0.917182	0.459653	0.199949	0.94906	1.15948	0.496332	0.183874	0.95528	1.08537	0.281033	0.297902	0.869104	1.71966	0.510325	0.188144	0.958756	1.05207	0.518757	0.19236	0.963018	1.03637	0.338861	0.260659	0.898477	1.5135	0.204405	0.377404	0.776949	2.04877	0.374467	0.25447	0.911934	1.37952	0.269246	0.325233	0.840421	1.78775	0.440249	0.214642	0.939638	1.21135	0.300185	0.282807	0.849743	1.61106	0.313718	0.287269	0.869186	1.58673	0.371274	0.26061	0.921734	1.44957	0.347789	0.26831	0.912215	1.5308	0	0	0.877872	0.274937	0.342667	1.55105	0.88551	0.279468	0.324733	1.58392
Ttc9b	9.12528e-06	-0.953403	0.000485937	-7.15997	8.25766e-05	-0.926157	0.00323554	-6.36482	1.26478e-05	-0.933883	0.000624399	-6.91899	1.00522e-05	-0.948721	0.000532018	-7.02859	0.000308224	-0.922199	0.00947538	-5.83747	3.55277e-05	-0.907011	0.00161862	-6.56344	6.09856e-06	-0.980166	0.000384806	-7.50886	3.83168e-05	-0.92051	0.00159958	-6.51337	4.47528e-05	-0.929793	0.00185442	-6.45366	2.4286e-05	-0.957145	0.00114007	-6.70137	0.000130048	-0.829177	0.0047915	-6.08413	1.48867e-05	-0.972474	0.000762016	-6.86718	7.17814e-05	-0.86647	0.00283036	-6.2303	5.24412e-05	-0.885826	0.00212532	-6.53217	4.97546e-05	-0.90374	0.00212198	-6.47868	0.000182314	-0.91998	0.00655775	-5.94719	4.16674e-05	-0.937905	0.00192664	-6.69766	1.50049e-05	-0.928578	0.00074269	-6.81164	0.000242557	-0.9208	0.00838182	-5.89667	6.00848e-06	-0.996143	0.000352092	-7.20256	3.19624e-05	-0.987358	0.00145773	-6.61541	0.00050063	-0.82063	0.014109	-5.54112	0.00010737	-0.894536	0.00406002	-6.26243	0.000474259	-0.845149	0.0143066	-5.62928	0.000105189	-0.884521	0.00391043	-6.16178	2.50883e-05	-0.89324	0.00118383	-6.59456	3.12386e-05	-0.889395	0.00144491	-6.66477	0.000187791	-0.829579	0.00638309	-5.95524	7.86672e-05	-0.90944	0.00318467	-6.32086	6.13968e-05	-0.958073	0.00249598	-6.22685	5.53052e-05	-0.845665	0.0022608	-6.24606	5.7337e-05	-0.936484	0.00231091	-6.37691	8.18719e-06	-0.950303	0.000435306	-7.05693	0.000339403	-0.883022	0.0104798	-5.67002	8.15279e-05	-0.874312	0.0033469	-6.2648	2.17621e-05	-0.974024	0.00105621	-6.74936	0.00024407	-0.862763	0.00906902	-6.11706	0.000538091	-0.909776	0.0155104	-5.62383	5.21028e-05	-0.911153	0.00207548	-6.36808	8.35225e-06	-0.938844	0.000475441	-7.08035	7.02367e-05	-0.909744	0.00305886	-6.50623	1.18382e-05	-0.901559	0.000601755	-6.78202	2.54136e-05	-0.964002	0.00123456	-6.76008	0.000163677	-0.857202	0.00599388	-6.24596	8.12366e-05	-0.936668	0.00332251	-6.48608	8.76009e-05	-0.869998	0.00357977	-6.32267	9.03095e-06	-0.939323	0.000469477	-7.11833	1.68052e-05	-0.960198	0.000909346	-6.98137	0.000196405	-0.883806	0.00675548	-5.92178	0.000149152	-0.87217	0.00535588	-5.99592	4.59904e-05	-0.895373	0.00197285	-6.46366	1.81283e-05	-0.919195	0.00089093	-6.83832	0.000829236	-0.874275	0.0222373	-5.34104	1.611e-05	-0.89361	0.000802948	-6.85485	0.000369437	-0.896083	0.011297	-5.68533	0.000129839	-0.850792	0.00481184	-6.06193	5.04973e-05	-0.919878	0.00205693	-6.39161	0.000427414	-0.872282	0.0128342	-5.62165	0.000174434	-0.95395	0.00664866	-6.2224	4.65372e-05	-0.909466	0.00195519	-6.51566	3.59144e-05	-0.904708	0.00155429	-6.52447	0.000116444	-0.87307	0.0043963	-6.09473	7.37569e-05	-0.845661	0.0028099	-6.22326	1.92554e-05	-0.908388	0.000950226	-6.85038	4.65129e-05	-0.930157	0.0019648	-6.40911	6.39868e-05	-0.892738	0.00275085	-6.27544	0.000105375	-0.859542	0.00402066	-6.22141	0.000203654	-0.841671	0.00696653	-5.96775	3.52208e-05	-0.89115	0.00169048	-6.64608	6.36723e-05	-0.871749	0.00260394	-6.31162	1.34732e-05	-0.929789	0.000696722	-6.91188	0.000252444	-0.928527	0.00905666	-5.93893	7.97726e-05	-0.923729	0.00313462	-6.19758	7.96618e-05	-0.908492	0.00292445	-6.2744	0.000153695	-0.832838	0.00559622	-6.03036	3.49406e-05	-0.916669	0.00165362	-6.7417	7.90951e-05	-0.905104	0.00322017	-6.25021	0.000192177	-0.868264	0.00682752	-5.91521	1.80917e-05	-0.950329	0.000944506	-6.7086	2.57454e-05	-0.959156	0.0012436	-6.76923	6.76704e-05	-0.847433	0.00277762	-6.28083	9.74946e-05	-0.893002	0.00376882	-6.29137	0.000739938	-0.908941	0.0199142	-5.38024	7.2279e-05	-0.944701	0.00294935	-6.34184	0.000130614	-0.863457	0.00469584	-5.98829	2.58518e-05	-0.917758	0.00118667	-6.64807	7.3173e-05	-0.94877	0.00283136	-6.21865	6.3671e-06	-0.968288	0.000368978	-7.20175	3.57482e-05	-0.914304	0.00165715	-6.59366	2.61837e-05	-0.917	0.00118733	-6.71892	6.88384e-05	-0.942753	0.00273343	-6.39278	7.30544e-05	-0.858452	0.00307155	-6.27624	0.000182205	-0.917025	0.00665543	-6.04168	6.48431e-05	-0.950979	0.00266025	-6.20449	5.09934e-05	-0.87502	0.00205877	-6.55523	4.00562e-05	-0.879712	0.00176811	-6.44649	0.000326984	-0.799397	0.00994875	-5.58706	3.43988e-05	-0.872522	0.001581	-6.52394	3.45065e-05	-0.895222	0.00161213	-6.71452	1.44389e-05	-0.985471	0.000820871	-7.07136	0	100	0.00387143	-0.906599	0.000111653	-6.39181	0.00254996	-0.909191	6.25345e-05	-6.37249
Map3k10	0.988537	-0.00461693	0.999828	-0.0231857	0.922802	-0.0355481	0.998325	-0.156671	0.998787	-0.000511268	0.999463	-0.00240991	0.75299	-0.107722	0.992238	-0.500876	0.98357	0.00718547	0.998642	0.0333165	0.824804	-0.0732091	0.996734	-0.351397	0.937406	0.0282748	0.998236	0.130374	0.733088	0.118392	0.992653	0.539465	0.954839	-0.0197312	0.997876	-0.0895456	0.754157	-0.104357	0.989467	-0.497145	0.895126	0.0448041	0.997282	0.209602	0.929211	-0.0294389	0.997493	-0.140881	0.690212	-0.130619	0.989972	-0.625443	0.967049	0.0145395	0.997148	0.0667178	0.762567	-0.106532	0.989389	-0.482473	0.617006	-0.160364	0.981063	-0.794736	0.880218	-0.0544252	0.997226	-0.246287	0.872885	-0.0529366	0.996532	-0.251773	0.868152	-0.0551793	0.9991	-0.266726	0.892572	0.0431514	0.999462	0.214911	0.904927	-0.0386522	0.993228	-0.189983	0.992791	-0.00297055	0.999691	-0.014384	0.814808	-0.0734195	0.994695	-0.378704	0.619423	-0.168464	0.98941	-0.799993	0.91535	-0.0364669	0.994533	-0.168876	0.72134	-0.115083	0.987555	-0.558156	0.887819	-0.0483255	0.995907	-0.22577	0.911326	-0.0375022	0.996881	-0.177571	0.996784	-0.00137978	0.999894	-0.00645166	0.85751	-0.0594271	0.997349	-0.278986	0.838196	-0.0649569	0.994262	-0.316333	0.588957	-0.187187	0.977137	-0.856404	0.842053	-0.0634865	0.995334	-0.315281	0.978046	-0.00892631	0.998128	-0.0435455	0.904363	-0.0402848	0.997661	-0.191054	0.856302	-0.0606169	0.996126	-0.287848	0.709443	-0.135408	0.999791	-0.621317	0.677796	-0.137032	0.983953	-0.675099	0.893095	-0.0431878	0.995145	-0.211519	0.961979	0.015392	0.997076	0.0757474	0.896301	0.0491577	0.998803	0.213305	0.610057	-0.164466	0.976925	-0.789576	0.771244	-0.0998183	0.994798	-0.466737	0.906219	-0.0422578	0.999916	-0.195215	0.945632	-0.0245353	0.999036	-0.11224	0.928132	0.0316134	0.999513	0.145382	0.950232	-0.0216495	0.998551	-0.100085	0.973292	0.0113347	0.998902	0.0543117	0.961821	-0.0155389	0.999703	-0.0761278	0.593442	-0.170517	0.98052	-0.844026	0.873908	-0.0526775	0.997641	-0.251713	0.718017	-0.115757	0.981788	-0.576047	0.649126	-0.156813	0.988988	-0.726939	0.815981	-0.0734274	0.992879	-0.369874	0.75175	-0.101915	0.997206	-0.505042	0.809616	-0.0795644	0.996617	-0.38164	0.867984	-0.0564041	0.996933	-0.26211	0.743604	-0.116254	0.989291	-0.521996	0.622205	-0.170381	0.997355	-0.81684	0.93106	0.0291428	0.996546	0.138416	0.818078	0.0746404	0.995191	0.363173	0.679397	-0.152228	0.988478	-0.653658	0.863091	-0.056496	0.992895	-0.270733	0.651946	-0.153846	0.984936	-0.72307	0.991277	0.00370857	0.99868	0.0172052	0.976345	-0.0105059	0.997899	-0.0465462	0.632023	-0.154691	0.979795	-0.768287	0.716345	-0.126409	0.991116	-0.583767	0.957411	-0.018838	0.99679	-0.0857968	0.793535	-0.0884019	0.992692	-0.413102	0.755214	-0.10647	0.990599	-0.495126	0.586442	-0.181877	0.991009	-0.882781	0.866414	-0.0623944	0.995466	-0.264259	0.926526	0.0293693	0.994408	0.146652	0.81966	-0.0737897	0.992577	-0.363225	0.816814	-0.0758682	0.999165	-0.377344	0.951894	-0.0198428	0.997396	-0.0955298	0.793636	-0.088104	0.997457	-0.414947	0.986445	0.00563204	0.998867	0.0265841	0.717736	-0.116702	0.992356	-0.581484	0.612297	-0.166048	0.983963	-0.798906	0.833886	0.0743693	0.998925	0.338598	0.63571	-0.15878	0.981554	-0.755305	0.816003	-0.077153	0.99509	-0.371834	0.946872	-0.0225862	0.997349	-0.104314	0.789582	-0.0844217	0.986019	-0.421669	0.98124	-0.00781277	0.998892	-0.0368722	0.960903	0.0161982	0.998367	0.0782116	0.748698	-0.117152	0.987195	-0.511042	0.843694	-0.0737081	0.990631	-0.315097	0.919911	0.0380293	0.995731	0.161489	0.960006	-0.0161181	0.997895	-0.0793546	0.846612	-0.0657524	0.995207	-0.312284	0.827108	-0.072803	0.994797	-0.339254	0.95239	0.0201126	0.996943	0.0966142	0.485649	-0.2244	0.956675	-1.09438	0.855651	0.0592173	0.991559	0.282877	0.656964	0.144324	0.981818	0.699469	0.991297	-0.00373979	0.999054	-0.0176854	0.855365	-0.0688546	0.996147	-0.297193	0	0	0.993654	-0.0550714	0.83238	-0.261855	0.996137	-0.0557917	0.855977	-0.263185
Zfp607b	0.61565	0.194041	0.979654	0.810129	0.729439	0.13395	0.994198	0.559189	0.923913	-0.036925	0.995431	-0.151349	0.556246	0.22992	0.97705	0.93654	0.852952	0.0729557	0.991846	0.299863	0.789006	-0.101475	0.996734	-0.424783	0.787085	0.108455	0.997844	0.448409	0.691802	0.152704	0.987598	0.627087	0.781271	-0.105604	0.990888	-0.439043	0.314264	0.401199	0.869671	1.59753	0.69571	0.14832	0.989975	0.621899	0.988246	0.00575149	0.999039	0.0233623	0.644057	0.174393	0.985789	0.725036	0.319776	0.396385	0.871283	1.60688	0.899682	-0.0476948	0.994199	-0.201323	0.715597	0.144072	0.987577	0.57901	0.544796	0.234358	0.987905	0.989729	0.971945	0.0137161	0.999241	0.0553435	0.602866	0.203396	0.9802	0.835952	0.642377	0.176183	0.990482	0.738984	0.565293	0.218675	0.975414	0.914602	0.565836	0.223265	0.976478	0.914166	0.580192	0.219244	0.978686	0.89427	0.878433	0.0585782	0.996714	0.246369	0.898782	0.0475685	0.994533	0.202094	0.495031	0.260357	0.95587	1.06779	0.775958	0.112888	0.994479	0.455481	0.865375	0.0638968	0.996881	0.270323	0.889099	0.0535191	0.996206	0.223229	0.735318	-0.12477	0.994885	-0.525294	0.791258	0.0992485	0.993487	0.410017	0.931895	0.0328678	0.999417	0.135447	0.963919	0.017291	0.999108	0.0715725	0.674618	0.160949	0.990369	0.664316	0.541175	0.235148	0.970981	0.971613	0.62492	0.189707	0.978635	0.777129	0.734227	0.133576	0.999791	0.566128	0.843617	-0.0772133	0.991322	-0.320541	0.655917	0.171545	0.979818	0.701273	0.956608	0.0207975	0.996756	0.0864567	0.787534	0.105789	0.998803	0.441084	0.727772	0.130672	0.982915	0.538918	0.98562	0.00719725	0.998823	0.0289339	0.975905	0.0116219	0.999916	0.0500482	0.98515	0.00726457	0.999603	0.0306358	0.881344	0.0590113	0.999513	0.240595	0.685945	0.156476	0.98355	0.64841	0.568849	0.220989	0.974909	0.924256	0.976806	-0.0109145	0.999703	-0.0462365	0.687051	0.152628	0.987042	0.636924	0.647827	0.18529	0.984581	0.724516	0.852136	0.0730759	0.992891	0.297337	0.670052	0.169146	0.993505	0.680765	0.723102	0.138454	0.986883	0.56314	0.999239	0.000368405	0.999827	0.00152245	0.375983	0.347969	0.920505	1.40243	0.779995	0.107799	0.996421	0.440465	0.740425	0.12666	0.989219	0.528708	0.647751	0.179969	0.997355	0.757427	0.607387	0.196506	0.981802	0.822074	0.501457	0.260642	0.955109	1.06133	0.895835	0.0499737	0.999649	0.207071	0.677906	0.165794	0.983686	0.652061	0.623659	0.187167	0.97838	0.786567	0.873697	-0.06126	0.997151	-0.250172	0.701085	0.146641	0.989906	0.602577	0.993028	-0.00336316	0.999198	-0.0140181	0.862947	0.0666046	0.995342	0.277344	0.636067	0.180965	0.985094	0.760242	0.878268	-0.056578	0.993427	-0.241754	0.871687	0.0616671	0.996776	0.256505	0.756917	0.121917	0.995566	0.502297	0.9058	0.0439035	0.996354	0.185904	0.784139	0.105319	0.98969	0.435631	0.633015	0.192535	0.984478	0.760741	0.536273	0.250291	0.987471	1.00745	0.708745	0.143501	0.991305	0.591498	0.766926	-0.110583	0.994628	-0.470158	0.652376	0.173535	0.988012	0.70488	0.714085	0.149762	0.992356	0.589351	0.38061	0.3426	0.914805	1.38213	0.999863	6.7009e-05	0.999888	0.000276683	0.760562	0.116934	0.996253	0.4859	0.91176	0.042115	0.996704	0.177087	0.817239	0.0859256	0.98782	0.36177	0.616892	0.186537	0.974024	0.790489	0.865829	0.0623099	0.992401	0.264945	0.727925	0.135645	0.989279	0.555049	0.889257	-0.0527356	0.995013	-0.222127	0.52312	0.246441	0.962338	1.02045	0.979953	-0.00953325	0.999031	-0.0403591	0.781234	0.10433	0.996896	0.439468	0.889752	0.0577418	0.995207	0.223777	0.693099	0.149173	0.988381	0.613004	0.731094	0.133097	0.991082	0.556115	0.500264	0.25911	0.960738	1.05801	0.731555	0.130047	0.988339	0.533461	0.945039	0.0271714	0.999205	0.108576	0.375625	0.342683	0.922627	1.43643	0.397164	0.341196	0.934896	1.38049	0	0	0.984727	0.117505	0.738318	0.482071	0.991314	0.130359	0.732891	0.536189
Zfp60	0.790072	-0.102103	0.99681	-0.4296	0.751943	-0.121426	0.994836	-0.511019	0.994384	-0.00270387	0.999113	-0.0111538	0.692783	-0.149672	0.989639	-0.628812	0.539926	-0.232053	0.965627	-0.991585	0.831401	-0.0801309	0.996734	-0.337959	0.64633	-0.178235	0.997844	-0.761796	0.958659	-0.0203177	0.997953	-0.0819999	0.553741	-0.226548	0.971488	-0.936335	0.474852	-0.266759	0.950711	-1.13444	0.355803	-0.337486	0.913107	-1.46824	0.428813	-0.301058	0.930419	-1.25474	0.569051	-0.213514	0.976387	-0.893595	0.777959	-0.106364	0.992257	-0.455422	0.522421	-0.238265	0.965287	-1.02147	0.671446	-0.160529	0.985835	-0.674066	0.944546	-0.0283725	0.997611	-0.113681	0.653642	-0.16956	0.988644	-0.706102	0.320948	-0.372425	0.886533	-1.59469	0.468006	-0.274045	0.952923	-1.15488	0.718124	-0.140257	0.991979	-0.574161	0.816494	-0.0875809	0.995492	-0.369453	0.608004	-0.195943	0.981885	-0.829306	0.545585	-0.227112	0.973015	-0.973501	0.841626	-0.0762587	0.994108	-0.317462	0.440262	-0.285562	0.941274	-1.20772	0.613245	-0.191325	0.983522	-0.808955	0.743612	-0.127215	0.989284	-0.521515	0.656948	-0.1706	0.988436	-0.710989	0.526496	-0.233262	0.972832	-0.984151	0.679356	-0.157619	0.988604	-0.640318	0.959173	-0.0200563	0.999417	-0.081133	0.436685	-0.293456	0.93704	-1.23063	0.848493	-0.0720764	0.993421	-0.302303	0.435463	-0.303969	0.944265	-1.24009	0.632469	-0.182744	0.979268	-0.760224	0.859608	-0.0703481	0.999791	-0.294936	0.492134	-0.258533	0.956584	-1.11617	0.603994	-0.195047	0.974309	-0.81634	0.587857	-0.205141	0.979016	-0.86113	0.555544	-0.222192	0.989878	-0.964725	0.531171	-0.230131	0.962793	-0.969521	0.674493	-0.158868	0.990252	-0.674209	0.762215	-0.118828	0.999916	-0.501378	0.539585	-0.242692	0.987408	-1.00967	0.726233	-0.133088	0.999513	-0.564379	0.565989	-0.215577	0.969063	-0.920376	0.599454	-0.200492	0.977997	-0.851966	0.578284	-0.212235	0.972166	-0.884058	0.713697	-0.138151	0.987361	-0.580063	0.44133	-0.291764	0.945983	-1.22124	0.455129	-0.284522	0.943038	-1.19145	0.743317	-0.129634	0.994514	-0.523205	0.598201	-0.198381	0.982459	-0.837581	0.356934	-0.343852	0.906747	-1.47078	0.455821	-0.283064	0.949857	-1.18133	0.655887	-0.163742	0.985089	-0.702658	0.76663	-0.115115	0.990326	-0.473641	0.709913	-0.146721	0.997355	-0.616653	0.522673	-0.241509	0.964651	-1.02275	0.402524	-0.308964	0.922967	-1.32173	0.650162	-0.170539	0.985843	-0.717319	0.443593	-0.28183	0.938842	-1.20285	0.522005	-0.248654	0.96731	-1.02636	0.663551	-0.163928	0.987215	-0.68461	0.424699	-0.30642	0.935247	-1.25316	0.449509	-0.283778	0.942073	-1.21325	0.319167	-0.375984	0.879381	-1.60048	0.390157	-0.32449	0.930847	-1.38059	0.348594	-0.34668	0.901251	-1.47946	0.708914	-0.141087	0.9885	-0.592863	0.476982	-0.278296	0.979368	-1.15405	0.467668	-0.275793	0.951791	-1.14096	0.970596	0.0142907	0.999614	0.0586191	0.473928	-0.273966	0.954095	-1.14091	0.702728	-0.14744	0.998919	-0.621682	0.426805	-0.293798	0.938972	-1.25835	0.307913	-0.375709	0.879817	-1.61734	0.433381	-0.304772	0.935127	-1.22588	0.487626	-0.263911	0.955701	-1.11651	0.39049	-0.316855	0.9207	-1.35369	0.567622	-0.217783	0.981565	-0.922791	0.28953	-0.392373	0.856723	-1.68878	0.743267	-0.125067	0.993418	-0.523388	0.466877	-0.263658	0.949081	-1.13897	0.607949	-0.201259	0.972902	-0.810624	0.735715	-0.125276	0.986659	-0.529285	0.692657	-0.153796	0.987073	-0.630621	0.52921	-0.244483	0.969909	-1.00374	0.877901	-0.0596733	0.990781	-0.245516	0.548476	-0.225542	0.964943	-0.963743	0.493516	-0.256964	0.953364	-1.08356	0.334832	-0.360223	0.895737	-1.55692	0.42437	-0.296525	0.935585	-1.24085	0.513779	-0.246622	0.966036	-1.0566	0.607697	-0.192714	0.979608	-0.805763	0.656632	-0.16816	0.977499	-0.691311	0.804813	-0.0976866	0.996778	-0.389217	0.70832	-0.143842	0.990233	-0.606544	0.626528	-0.186768	0.981665	-0.793406	0	0	0.967328	-0.205733	0.596355	-0.866888	0.978506	-0.208688	0.583071	-0.872594
Zfp626	0.908612	0.0727768	0.998472	0.185239	0.448377	0.509065	0.943509	1.2257	0.677126	0.270663	0.983812	0.659852	0.789033	0.175501	0.993782	0.42586	0.783361	0.177013	0.984657	0.4448	0.599161	0.36914	0.983042	0.834334	0.792668	0.175239	0.997844	0.436372	0.763641	0.198004	0.992653	0.475687	0.930027	-0.0566326	0.997017	-0.138847	0.544369	0.388767	0.968078	0.962374	0.558655	0.378487	0.971676	0.929928	0.821637	0.145571	0.995925	0.357508	0.822697	0.1431	0.993468	0.351629	0.636655	0.311809	0.981376	0.762935	0.331823	0.654247	0.880152	1.54981	0.472165	0.469797	0.949855	1.14254	0.822803	0.145102	0.997226	0.366001	0.447353	0.513203	0.940709	1.1957	0.728301	0.223723	0.997695	0.558154	0.678687	0.278948	0.995551	0.659221	0.929662	0.056082	0.995519	0.140405	0.82922	0.141624	0.99594	0.343416	0.862787	0.115458	0.994773	0.279431	0.6725	0.268352	0.991464	0.680881	0.596744	0.339263	0.984138	0.840607	0.845633	0.118107	0.995919	0.304678	0.67017	0.280265	0.989553	0.681666	0.597563	0.349674	0.972869	0.841742	0.74223	0.219811	0.991008	0.526523	0.65027	0.297423	0.990412	0.704495	0.419545	0.531005	0.925898	1.25047	0.460621	0.473844	0.950311	1.16939	0.757529	0.19655	0.987404	0.488466	0.732778	0.21937	0.993421	0.540278	0.762306	0.192716	0.992998	0.480933	0.463788	0.496651	0.947227	1.16456	0.364493	0.652948	0.94719	1.51215	0.53382	0.436146	0.962556	1.01099	0.366648	0.590611	0.897682	1.42089	0.6971	0.254881	0.986818	0.618487	0.525917	0.417923	0.985286	1.03801	0.648658	0.299687	0.978541	0.705408	0.539648	0.406691	0.970882	0.984603	0.546424	0.419427	0.99139	0.999407	0.668548	0.301901	0.999036	0.704684	0.818513	0.146281	0.999513	0.369854	0.398179	0.57024	0.916015	1.35479	0.59583	0.35454	0.977997	0.860435	0.499518	0.468875	0.958261	1.07387	0.779214	0.177236	0.989944	0.443223	0.467444	0.496443	0.950922	1.15255	0.264812	0.782861	0.832469	1.7788	0.543061	0.404039	0.972242	0.971738	0.337725	0.64683	0.884659	1.52368	0.816016	0.148138	0.997206	0.371474	0.459336	0.500068	0.949857	1.17213	0.79148	0.16286	0.996421	0.416912	0.544836	0.402419	0.966	0.966345	0.584303	0.373246	0.997355	0.906994	0.61138	0.327543	0.981802	0.812951	0.686205	0.253553	0.985815	0.637889	0.257951	0.794294	0.827946	1.78919	0.767072	0.193919	0.989215	0.465047	0.531024	0.421734	0.96731	1.00422	0.526493	0.414131	0.966894	0.996768	0.478668	0.483973	0.956987	1.11212	0.526772	0.418073	0.964143	1.01545	0.602432	0.338543	0.979244	0.836906	0.741529	0.216689	0.991154	0.529898	0.612166	0.32876	0.981197	0.800218	0.980165	-0.0152249	0.998171	-0.0394837	0.336793	0.653893	0.928421	1.5587	0.324264	0.68159	0.883824	1.54855	0.943933	0.0454361	0.996387	0.111841	0.577995	0.360114	0.978153	0.88633	0.702234	0.256163	0.998919	0.622767	0.547037	0.386924	0.973714	0.953583	0.631827	0.323429	0.98498	0.760056	0.770228	0.188601	0.991506	0.457038	0.901832	0.0833595	0.999608	0.198415	0.461012	0.467181	0.944598	1.16208	0.882683	0.0991303	0.998925	0.238254	0.594911	0.33991	0.976356	0.847826	0.73921	0.217513	0.993418	0.531968	0.353709	0.604495	0.89729	1.45182	0.567009	0.362272	0.970022	0.904579	0.667385	0.285852	0.985535	0.673874	0.751059	0.208328	0.989452	0.506158	0.617917	0.337846	0.976971	0.795707	0.577402	0.372269	0.971354	0.890429	0.922692	-0.0608369	0.995731	-0.155863	0.701932	0.26641	0.98742	0.605633	0.510145	0.450158	0.960412	1.06323	0.988035	0.00955301	0.999705	0.0232935	0.511592	0.445961	0.965889	1.0621	0.599167	0.344446	0.977415	0.824966	0.538671	0.395212	0.965878	0.956062	0.698437	0.245656	0.987256	0.610203	0.64483	0.303007	0.984304	0.747341	0.721301	0.227681	0.988177	0.581612	0	0	0.971951	0.323316	0.634491	0.775599	0.984221	0.325486	0.624872	0.779321
Zfp974	0.767373	0.233659	0.995915	0.477359	0.887031	-0.108729	0.998092	-0.229679	0.870083	-0.122012	0.992544	-0.259183	0.683152	0.321274	0.988047	0.649637	0.841765	0.157248	0.990588	0.32297	0.540823	0.495494	0.972343	0.970787	0.631345	0.393012	0.997844	0.796607	0.880102	0.122592	0.997728	0.238616	0.96851	0.0289509	0.997876	0.0624222	0.735533	0.261193	0.989467	0.536217	0.735069	0.282292	0.989975	0.53806	0.942021	0.054395	0.998032	0.115336	0.941357	0.0581467	0.99621	0.115439	0.732909	0.272823	0.989974	0.551162	0.768476	0.231738	0.991293	0.470108	0.892771	-0.103381	0.995095	-0.214217	0.74133	0.268702	0.997226	0.539489	0.901216	0.0946057	0.997845	0.195328	0.985923	-0.0138591	0.999427	-0.028349	0.916038	0.0811001	0.999462	0.167769	0.862435	0.129931	0.993228	0.275615	0.519444	0.50335	0.966154	1.02563	0.955866	-0.0431021	0.997757	-0.0894776	0.747184	0.250435	0.993959	0.519223	0.983366	-0.0155483	0.999663	-0.0331254	0.747457	0.242305	0.989221	0.503895	0.989208	-0.0100965	0.999546	-0.0216474	0.604551	0.412112	0.973675	0.825731	0.984437	-0.0161831	0.999894	-0.0312263	0.821421	0.17372	0.997349	0.350732	0.778141	0.243127	0.993487	0.436454	0.794881	0.201201	0.99574	0.412043	0.835282	0.160903	0.995334	0.328989	0.939655	0.0596734	0.993421	0.119793	0.808262	0.181046	0.993806	0.385869	0.730188	-0.258368	0.988495	-0.548208	0.952971	0.0470724	0.999791	0.0983437	0.645903	0.378219	0.980791	0.746576	0.959512	-0.0389319	0.997978	-0.0799018	0.762576	0.23244	0.987367	0.480025	0.641748	0.374314	0.998803	0.761432	0.828693	-0.156943	0.989993	-0.334999	0.722618	0.280251	0.990907	0.569822	0.593406	0.429568	0.998783	0.884706	0.889068	0.118101	0.999036	0.229578	0.988887	0.011051	0.999673	0.0224505	0.924155	-0.0693348	0.996475	-0.152659	0.726284	0.283043	0.983886	0.567894	0.820826	0.190751	0.996485	0.360184	0.6364	0.365299	0.983517	0.747401	0.595808	0.399989	0.97902	0.841342	0.939832	0.0574453	0.994885	0.120408	0.857743	0.147263	0.994514	0.286394	0.794695	-0.197577	0.992009	-0.413584	0.931532	0.0730645	0.999074	0.137173	0.570349	0.470099	0.979882	0.899029	0.883922	0.113911	0.99818	0.230223	0.674911	0.322581	0.98289	0.669349	0.915301	-0.0832895	0.998165	-0.176314	0.765174	0.230399	0.991171	0.4779	0.911644	0.0840659	0.997328	0.175202	0.785286	0.204554	0.994919	0.430889	0.698947	0.296395	0.985244	0.60719	0.527853	0.525557	0.96731	1.01198	0.744862	0.254587	0.994843	0.512133	0.756423	0.238248	0.992459	0.486922	0.393428	0.69805	0.922418	1.36917	0.806588	-0.186428	0.99468	-0.393352	0.888949	0.109531	0.994332	0.224334	0.902348	0.0908383	0.993427	0.193662	0.788637	0.223687	0.992162	0.425741	0.63083	0.379269	0.995566	0.779832	0.88071	-0.107911	0.995785	-0.235753	0.966998	-0.0319561	0.998884	-0.0657964	0.719828	0.269623	0.988864	0.571469	0.891364	0.110584	0.999165	0.222482	0.612412	0.38652	0.984608	0.802245	0.860444	-0.132218	0.997613	-0.278875	0.787692	0.20476	0.993075	0.421411	0.510111	0.55395	0.960039	1.05953	0.996719	-0.00316783	0.999736	-0.006483	0.550861	0.481854	0.974861	0.963014	0.991586	-0.00792539	0.999826	-0.0168142	0.757422	0.238004	0.993418	0.493566	0.982961	-0.0151144	0.99921	-0.0334334	0.928891	0.069036	0.995534	0.141013	0.824457	0.168516	0.990849	0.34783	0.842222	0.154978	0.994766	0.317585	0.784356	0.234374	0.990747	0.436529	0.890712	0.106152	0.990781	0.219583	0.991942	0.0079104	0.999199	0.0162206	0.870843	0.120878	0.996896	0.25729	0.687753	0.309256	0.984745	0.648815	0.919856	0.0745302	0.996439	0.156283	0.649146	0.363575	0.98644	0.736182	0.920432	0.0779218	0.997695	0.156784	0.914712	-0.0781029	0.995262	-0.166539	0.928107	-0.0683193	0.999205	-0.142106	0.480726	0.641229	0.956691	1.14322	0.689375	0.312105	0.988177	0.651695	0	0	0.991322	0.165619	0.801554	0.330896	0.994723	0.159076	0.821124	0.325979
Zfp780b	0.484867	-0.400891	0.948495	-1.12718	0.355393	-0.521426	0.897812	-1.49417	0.279152	-0.604641	0.842304	-1.71501	0.724019	-0.197451	0.990594	-0.561982	0.314132	-0.561578	0.876353	-1.62846	0.477157	-0.404369	0.952975	-1.12843	0.336371	-0.55982	0.920774	-1.59602	0.339434	-0.537483	0.890208	-1.51118	0.311898	-0.561119	0.877148	-1.599	0.617188	-0.289598	0.978222	-0.793495	0.331162	-0.535624	0.901984	-1.54518	0.197231	-0.702062	0.767858	-2.04489	0.365846	-0.500543	0.908901	-1.41902	0.355367	-0.505282	0.896225	-1.49271	0.367627	-0.483579	0.903574	-1.43878	0.547087	-0.327851	0.965925	-0.956884	0.52993	-0.352593	0.987905	-1.02656	0.306015	-0.549988	0.859456	-1.6108	0.407904	-0.496862	0.936816	-1.32971	0.518091	-0.361182	0.958088	-1.02847	0.593302	-0.311194	0.981243	-0.849482	0.36347	-0.502009	0.907454	-1.44684	0.473432	-0.403125	0.959397	-1.15911	0.372076	-0.498205	0.910006	-1.43771	0.371648	-0.49205	0.910881	-1.4194	0.408634	-0.465541	0.92533	-1.29309	0.316513	-0.553956	0.882629	-1.60312	0.405974	-0.465575	0.919154	-1.32502	0.57098	-0.330335	0.976875	-0.907059	0.34567	-0.531619	0.892158	-1.46531	0.397887	-0.442396	0.917386	-1.30963	0.496203	-0.388472	0.96217	-1.0785	0.429467	-0.43166	0.934435	-1.25009	0.402815	-0.459394	0.93162	-1.32383	0.547245	-0.33175	0.971272	-0.957076	0.152199	-0.784065	0.684317	-2.27597	0.374519	-0.517782	0.95224	-1.48081	0.307348	-0.56893	0.875407	-1.6587	0.30314	-0.561698	0.864289	-1.62071	0.362194	-0.503776	0.903373	-1.44785	0.537733	-0.355005	0.986212	-1.00854	0.444448	-0.418571	0.936231	-1.18392	0.327689	-0.540014	0.89254	-1.57124	0.249803	-0.645658	0.847687	-1.90697	0.356659	-0.524491	0.923604	-1.51712	0.406648	-0.491248	0.957224	-1.33753	0.372155	-0.500329	0.902022	-1.43106	0.238779	-0.665392	0.814964	-1.91104	0.356079	-0.526107	0.901138	-1.46766	0.461514	-0.408216	0.943424	-1.16418	0.274882	-0.6112	0.845633	-1.73187	0.433778	-0.435062	0.933022	-1.24864	0.720165	-0.20803	0.994514	-0.572375	0.441243	-0.426222	0.938645	-1.22397	0.381686	-0.506818	0.919994	-1.39665	0.624139	-0.281795	0.984472	-0.776191	0.440703	-0.434372	0.937869	-1.21579	0.40549	-0.465347	0.928442	-1.32756	0.444745	-0.441345	0.96653	-1.26689	0.331864	-0.555687	0.887229	-1.55255	0.479399	-0.395679	0.949234	-1.1167	0.648688	-0.257852	0.985527	-0.720559	0.521342	-0.364614	0.958181	-1.00681	0.223125	-0.657299	0.789831	-1.95293	0.578307	-0.325336	0.976202	-0.874787	0.283722	-0.589455	0.853695	-1.68282	0.322824	-0.550645	0.882479	-1.58616	0.386527	-0.490537	0.917303	-1.39124	0.277367	-0.592444	0.860297	-1.74516	0.445125	-0.432875	0.945526	-1.20521	0.530214	-0.353076	0.969007	-0.996821	0.51605	-0.36818	0.986535	-1.0539	0.502121	-0.393783	0.956793	-1.05436	0.375274	-0.515257	0.909386	-1.41002	0.348679	-0.511096	0.892922	-1.49309	0.661908	-0.260562	0.998919	-0.712318	0.625924	-0.277069	0.984608	-0.771904	0.407444	-0.454114	0.935941	-1.31404	0.362322	-0.488827	0.903525	-1.42544	0.363258	-0.500549	0.914919	-1.4625	0.465416	-0.411014	0.945919	-1.15069	0.303208	-0.581592	0.874237	-1.66227	0.606751	-0.29145	0.976697	-0.820696	0.274486	-0.579892	0.85087	-1.74626	0.609708	-0.280224	0.977233	-0.799144	0.539087	-0.338097	0.964623	-0.97052	0.611069	-0.291352	0.979337	-0.797453	0.499003	-0.383881	0.955953	-1.07865	0.440698	-0.43375	0.944948	-1.22994	0.316388	-0.562061	0.87817	-1.60114	0.44368	-0.454574	0.94429	-1.23028	0.347118	-0.506192	0.906755	-1.48783	0.646266	-0.272566	0.979905	-0.740914	0.452426	-0.420233	0.942595	-1.1671	0.505366	-0.37997	0.9656	-1.07781	0.43552	-0.440553	0.938285	-1.22392	0.399782	-0.473912	0.923599	-1.30934	0.373525	-0.493526	0.906346	-1.40157	0.565982	-0.341164	0.974686	-0.930583	0.402582	-0.46593	0.936821	-1.36471	0	0	0.923023	-0.456196	0.425085	-1.29937	0.932321	-0.465558	0.405732	-1.32442
Zfp850	0.802492	-0.213812	0.99681	-0.40363	0.961432	0.044662	0.998863	0.0781805	0.936142	-0.0779927	0.996411	-0.126967	0.414902	-0.68017	0.931586	-1.29763	0.435801	-0.656552	0.935217	-1.26075	0.610298	-0.431339	0.983042	-0.809	0.555798	-0.51755	0.995542	-0.977997	0.90555	-0.106495	0.997728	-0.187699	0.654081	-0.377239	0.989713	-0.708542	0.887091	-0.127015	0.997527	-0.225403	0.478433	-0.584623	0.956838	-1.12707	0.310114	-0.842611	0.887375	-1.60958	0.843317	-0.179709	0.994676	-0.310162	0.991833	-0.00943828	0.999353	-0.016533	0.966942	-0.0377945	0.99659	-0.0661865	0.808905	-0.205645	0.990773	-0.384321	0.573429	-0.486307	0.992019	-0.920158	0.487496	-0.578089	0.954294	-1.09256	0.601246	-0.454885	0.979921	-0.839689	0.594708	-0.461604	0.977692	-0.846636	0.438325	-0.625825	0.936306	-1.23277	0.42704	-0.648737	0.941338	-1.26454	0.501221	-0.559532	0.962927	-1.08742	0.548701	-0.514323	0.973244	-0.965961	0.49811	-0.568658	0.96099	-1.07635	0.740372	-0.283322	0.988981	-0.518552	0.514525	-0.554719	0.963504	-1.0432	0.53788	-0.525138	0.963426	-0.982237	0.328681	-0.806212	0.888879	-1.56367	0.774936	-0.249497	0.995783	-0.444283	0.59207	-0.439057	0.980469	-0.830079	0.44407	-0.63962	0.941937	-1.21299	0.832475	-0.185714	0.995334	-0.334679	0.349269	-0.765143	0.910657	-1.48113	0.991473	0.00948526	0.999873	0.016993	0.662835	-0.370864	0.981155	-0.693062	0.479012	-0.616518	0.976194	-1.18041	0.786505	-0.237621	0.990205	-0.440106	0.931658	-0.0753673	0.997978	-0.134979	0.967407	0.0372882	0.997442	0.0649271	0.796525	-0.229694	0.998803	-0.421989	0.590922	-0.450414	0.972917	-0.832165	0.592009	-0.461759	0.983182	-0.860325	0.631619	-0.439547	0.999916	-0.794468	0.858748	-0.166464	0.999036	-0.292919	0.487822	-0.593172	0.973892	-1.11827	0.664941	-0.362468	0.98355	-0.694491	0.897844	0.116248	0.998221	0.208269	0.453988	-0.636722	0.945517	-1.19082	0.610062	-0.448645	0.982058	-0.806288	0.686695	-0.346439	0.990236	-0.639755	0.528856	-0.525865	0.961197	-1.00459	0.918806	0.0960704	0.996021	0.162872	0.895408	-0.126199	0.994743	-0.208946	0.478152	-0.592391	0.957016	-1.1324	0.448152	-0.626038	0.948558	-1.20153	0.670993	-0.362642	0.98792	-0.669839	0.587833	-0.483448	0.972469	-0.864947	0.595396	-0.470659	0.997355	-0.880343	0.510773	-0.551709	0.962277	-1.05219	0.624375	-0.413094	0.976593	-0.773121	0.721279	-0.305313	0.990612	-0.564239	0.621092	-0.434238	0.975902	-0.776061	0.491807	-0.584135	0.959319	-1.10199	0.643781	-0.399884	0.986863	-0.727733	0.596108	-0.43618	0.983135	-0.832004	0.924028	-0.0833902	0.996188	-0.152991	0.603705	-0.463971	0.979271	-0.833973	0.63864	-0.389178	0.985094	-0.754454	0.555864	-0.498129	0.972098	-0.929665	0.504148	-0.565882	0.961848	-1.06082	0.611979	-0.45319	0.994246	-0.823148	0.718114	-0.313043	0.987886	-0.567088	0.772886	-0.263363	0.989374	-0.458964	0.691154	-0.349535	0.986842	-0.632968	0.90563	-0.110944	0.999165	-0.193119	0.404196	-0.677431	0.927428	-1.32086	0.595983	-0.458149	0.979348	-0.841001	0.690038	-0.339446	0.989632	-0.624042	0.40449	-0.69289	0.930839	-1.34097	0.416118	-0.672714	0.932677	-1.28187	0.476679	-0.60585	0.95507	-1.14898	0.765706	-0.255444	0.99628	-0.475144	0.551143	-0.520093	0.969174	-0.952473	0.413999	-0.653665	0.923791	-1.27877	0.948602	-0.0554642	0.997547	-0.10186	0.677332	-0.363585	0.985535	-0.652497	0.604403	-0.442197	0.978044	-0.82659	0.579915	-0.459233	0.975966	-0.882971	0.582446	-0.474848	0.972522	-0.878655	0.400994	-0.707117	0.924457	-1.34889	0.561948	-0.486856	0.971088	-0.917752	0.979603	-0.0226247	0.99945	-0.0412725	0.904077	-0.10608	0.996439	-0.187189	0.442638	-0.646557	0.94874	-1.24234	0.566161	-0.479653	0.97314	-0.900487	0.910769	-0.0981	0.994806	-0.174269	0.538227	-0.51497	0.961987	-0.969404	0.574796	-0.494411	0.976367	-0.909543	0.734695	-0.299765	0.988177	-0.552535	0	0	0.974764	-0.398559	0.644217	-0.748647	0.981606	-0.449529	0.602475	-0.831041
Psmc4	0.0276265	-0.391149	0.265977	-3.55431	0.0760796	-0.340781	0.496144	-2.86795	0.0345337	-0.400462	0.305058	-3.34972	0.0241197	-0.404878	0.250694	-3.58941	0.0357187	-0.374948	0.314718	-3.39756	0.0222319	-0.40474	0.236667	-3.62933	0.0459456	-0.370652	0.391725	-3.31352	0.0266108	-0.406379	0.2599	-3.50739	0.0446716	-0.380351	0.354612	-3.17465	0.0204445	-0.427232	0.222441	-3.67997	0.0545808	-0.34272	0.413805	-3.0564	0.0299269	-0.390887	0.291526	-3.44291	0.0355313	-0.394953	0.319196	-3.29891	0.0241665	-0.406624	0.243313	-3.64116	0.0288192	-0.397598	0.277652	-3.49097	0.0324536	-0.387383	0.295018	-3.39887	0.0551205	-0.346734	0.432317	-3.13458	0.0423247	-0.390407	0.347534	-3.19496	0.0365885	-0.401279	0.328925	-3.35858	0.0188193	-0.414175	0.210519	-3.73821	0.0602084	-0.340592	0.43372	-2.98919	0.0546023	-0.347003	0.41408	-3.06003	0.0151123	-0.451562	0.188749	-3.92835	0.0192936	-0.429325	0.224849	-3.76877	0.0282743	-0.388257	0.279807	-3.48493	0.0326823	-0.381586	0.2979	-3.3426	0.0249361	-0.418631	0.258421	-3.58889	0.0578603	-0.35745	0.423831	-3.02435	0.0287544	-0.439838	0.278864	-3.50081	0.015138	-0.435741	0.179035	-3.77439	0.0156294	-0.428652	0.182486	-3.74494	0.0171944	-0.435099	0.202272	-3.77609	0.0271399	-0.403392	0.265368	-3.49585	0.0127108	-0.444696	0.164477	-3.94295	0.0159757	-0.449571	0.195392	-3.83131	0.0579451	-0.38486	0.418544	-3.01403	0.0763093	-0.346709	0.536934	-2.95566	0.0610673	-0.384019	0.432038	-3.04344	0.029701	-0.418094	0.277646	-3.4218	0.0243103	-0.381392	0.253378	-3.57865	0.0925039	-0.325346	0.578295	-2.75329	0.0236062	-0.426978	0.233298	-3.50435	0.0395408	-0.362932	0.346649	-3.30454	0.0143649	-0.441024	0.18524	-4.05645	0.0612975	-0.380475	0.457689	-3.08007	0.0484874	-0.380663	0.401842	-3.18032	0.0386841	-0.380576	0.326553	-3.31535	0.0281669	-0.405618	0.282186	-3.5607	0.040002	-0.37555	0.334042	-3.26613	0.0633373	-0.351235	0.438233	-2.93563	0.0242913	-0.405092	0.253099	-3.57273	0.0607271	-0.338843	0.425721	-2.99178	0.0901598	-0.311836	0.537172	-2.70748	0.0272118	-0.391074	0.266747	-3.51007	0.0170501	-0.432245	0.202263	-3.80878	0.0364635	-0.362009	0.331331	-3.31347	0.0313008	-0.401371	0.287829	-3.39539	0.0219485	-0.415707	0.233191	-3.65663	0.0118085	-0.44553	0.169313	-4.17401	0.0196883	-0.404555	0.217448	-3.7315	0.0269773	-0.405598	0.26086	-3.49227	0.0280222	-0.391509	0.27437	-3.47476	0.0588832	-0.358357	0.41332	-2.96585	0.0132277	-0.429698	0.165644	-3.97167	0.079787	-0.362497	0.496981	-2.7571	0.0229003	-0.420047	0.246906	-3.57144	0.046584	-0.371379	0.374201	-3.19273	0.0635732	-0.349679	0.439515	-2.98057	0.0412742	-0.389368	0.362757	-3.27866	0.0327223	-0.409136	0.301642	-3.37061	0.0215615	-0.429523	0.235004	-3.64948	0.0174095	-0.434963	0.213973	-3.85883	0.00571161	-0.477193	0.0955303	-4.34197	0.0483007	-0.363136	0.374199	-3.14039	0.0350816	-0.388781	0.317366	-3.35757	0.0765845	-0.31582	0.51076	-2.88468	0.0233339	-0.405936	0.245166	-3.59122	0.0230124	-0.422696	0.246029	-3.60588	0.0217573	-0.418336	0.233729	-3.59053	0.0562792	-0.355628	0.415739	-3.0706	0.0226987	-0.409476	0.243882	-3.59173	0.0260405	-0.422181	0.262944	-3.59329	0.010531	-0.452326	0.144533	-4.07845	0.0371149	-0.370526	0.329357	-3.33099	0.0948274	-0.300125	0.551	-2.61502	0.0513161	-0.350233	0.391959	-3.07945	0.0778907	-0.310521	0.483387	-2.76465	0.0496244	-0.371378	0.386606	-3.13224	0.0710475	-0.339046	0.486584	-2.87966	0.026892	-0.393391	0.264397	-3.5367	0.0424684	-0.382692	0.348461	-3.25865	0.0325262	-0.373921	0.307219	-3.38313	0.0875769	-0.344561	0.542874	-2.75782	0.0803483	-0.317765	0.496451	-2.71617	0.0352554	-0.399944	0.313035	-3.4069	0.0289721	-0.406419	0.279316	-3.42774	0.0536604	-0.349589	0.401931	-3.00051	0.0517737	-0.370058	0.395526	-3.06338	0.0443212	-0.362843	0.368199	-3.26046	0.0353691	-0.411844	0.327888	-3.43063	0	0	0.322229	-0.389176	0.0388504	-3.37359	0.30335	-0.390981	0.0327023	-3.39647
Fbl	0.331197	0.245714	0.874547	1.56806	0.542785	0.155218	0.970339	0.983964	0.303295	0.266192	0.86339	1.63128	0.487301	0.183386	0.95895	1.10554	0.156924	0.344909	0.692999	2.28998	0.50118	0.165464	0.960933	1.06772	0.541132	0.150554	0.992705	1.01453	0.453333	0.189675	0.945618	1.18623	0.400821	0.204623	0.927652	1.32846	0.396699	0.209559	0.921099	1.34546	0.407404	0.202116	0.937662	1.31731	0.273708	0.271919	0.853209	1.73578	0.398628	0.199241	0.925437	1.32454	0.472516	0.184512	0.947705	1.16026	0.377776	0.223889	0.910956	1.40856	0.668673	0.106558	0.985835	0.680113	0.502255	0.168423	0.982001	1.09657	0.30359	0.247066	0.858575	1.6189	0.402111	0.228061	0.933794	1.34621	0.335284	0.238248	0.889412	1.5333	0.528526	0.151167	0.960813	1.0025	0.378731	0.224074	0.914387	1.40141	0.304448	0.268164	0.873389	1.66038	0.74228	0.0808868	0.993959	0.529661	0.304593	0.247696	0.869628	1.6311	0.40232	0.204816	0.922797	1.31059	0.399707	0.204191	0.921526	1.34783	0.380332	0.230118	0.908334	1.39882	0.435555	0.196041	0.93972	1.24822	0.55134	0.143383	0.97568	0.925709	0.617889	0.119101	0.981988	0.77277	0.385252	0.209449	0.915046	1.37612	0.302924	0.246539	0.86324	1.62994	0.200308	0.329033	0.766262	2.02652	0.518967	0.153881	0.966424	1.02552	0.515393	0.161308	0.956742	1.03396	0.578198	0.132109	0.997502	0.92716	0.47813	0.166337	0.952871	1.15256	0.351676	0.232396	0.887919	1.46586	0.579596	0.139451	0.979016	0.880248	0.476094	0.177947	0.971051	1.16623	0.420888	0.193837	0.930741	1.24613	0.446399	0.178516	0.947407	1.22233	0.271151	0.28787	0.867439	1.82344	0.29972	0.264042	0.885401	1.70687	0.215993	0.334823	0.821127	1.99428	0.622232	0.120302	0.983169	0.790044	0.414994	0.208954	0.932208	1.32233	0.301536	0.240543	0.864119	1.64305	0.20744	0.309823	0.775491	1.99307	0.59775	0.133954	0.979869	0.836902	0.227985	0.297555	0.80351	1.92313	0.497452	0.165318	0.96083	1.08408	0.406943	0.200223	0.922825	1.31804	0.665919	0.106806	0.989701	0.689321	0.426363	0.188474	0.941442	1.26003	0.352651	0.225775	0.900069	1.46565	0.403459	0.198814	0.928442	1.33331	0.457571	0.191437	0.97056	1.23149	0.463244	0.175364	0.949875	1.1736	0.428474	0.194335	0.93617	1.25018	0.308188	0.248069	0.868572	1.61171	0.550561	0.145861	0.96535	0.93717	0.718912	0.0857636	0.987493	0.576958	0.494873	0.164434	0.961012	1.07421	0.655939	0.105867	0.988701	0.699389	0.368548	0.220791	0.909944	1.44262	0.244277	0.302607	0.822506	1.87071	0.22299	0.299885	0.801817	1.95781	0.618747	0.118933	0.981497	0.785449	0.476801	0.180543	0.952057	1.12987	0.513393	0.158496	0.986535	1.06058	0.534506	0.147745	0.965087	0.975792	0.362922	0.225296	0.899297	1.44687	0.461736	0.189062	0.949926	1.17259	0.532429	0.159757	0.986878	1.01697	0.609341	0.12082	0.984608	0.809183	0.373887	0.221198	0.921856	1.41051	0.294609	0.250312	0.856464	1.64	0.273159	0.288183	0.85645	1.76273	0.433972	0.191987	0.941081	1.23338	0.22746	0.312592	0.804227	1.94861	0.340542	0.232194	0.895887	1.51967	0.407137	0.198849	0.932507	1.32464	0.604487	0.126793	0.976888	0.810836	0.27453	0.274515	0.848022	1.72662	0.395345	0.21918	0.919507	1.33283	0.62731	0.117641	0.98105	0.774636	0.278031	0.26895	0.86701	1.73043	0.341234	0.236232	0.891535	1.52095	0.324954	0.243073	0.881964	1.58095	0.434255	0.188981	0.93818	1.23738	0.280344	0.270717	0.859213	1.74276	0.39078	0.209502	0.921602	1.33303	0.579187	0.141038	0.975358	0.897391	0.246886	0.288123	0.825016	1.81748	0.438237	0.183285	0.942585	1.20541	0.320872	0.246641	0.87587	1.56345	0.465896	0.191295	0.951986	1.18219	0.480503	0.180084	0.962626	1.15027	0	0	0.919797	0.203755	0.423248	1.30977	0.932358	0.199045	0.40727	1.31768
Dyrk1b	0.716384	-0.273228	0.990398	-0.586259	0.722412	-0.268445	0.992421	-0.574329	0.543206	-0.435419	0.967764	-0.963455	0.879131	-0.114785	0.996582	-0.242037	0.537324	-0.480109	0.965627	-0.99796	0.738052	-0.246789	0.996734	-0.53087	0.761598	-0.235338	0.997844	-0.503667	0.639324	-0.339693	0.983982	-0.741354	0.806105	-0.181137	0.990888	-0.388115	0.759648	-0.229518	0.989467	-0.485684	0.863881	-0.122922	0.997282	-0.272593	0.99303	-0.00675189	0.999469	-0.0138526	0.812308	-0.175157	0.993336	-0.372612	0.619496	-0.35664	0.976376	-0.801994	0.943181	-0.0537323	0.996324	-0.113822	0.675794	-0.307909	0.985835	-0.664602	0.742467	-0.244036	0.997226	-0.537032	0.764537	-0.212538	0.993851	-0.471346	0.948498	-0.0485925	0.9991	-0.103784	0.904404	-0.0905835	0.999462	-0.19112	0.634853	-0.345623	0.987812	-0.755396	0.649502	-0.324701	0.983352	-0.72353	0.887974	-0.107121	0.996774	-0.227759	0.714201	-0.264896	0.993246	-0.589876	0.596599	-0.373096	0.984138	-0.84094	0.529985	-0.444533	0.964948	-0.982812	0.812548	-0.175318	0.995907	-0.379537	0.861653	-0.132182	0.996881	-0.277872	0.697628	0.315007	0.989192	0.621972	0.682493	-0.296584	0.990412	-0.635623	0.621841	-0.35188	0.982591	-0.764094	0.819441	-0.164425	0.997502	-0.361778	0.610602	-0.358087	0.976148	-0.805673	0.914538	0.0795642	0.993421	0.169817	0.948971	-0.0509678	0.998901	-0.101765	0.821848	-0.16775	0.99583	-0.357924	0.895738	-0.0998321	0.999791	-0.218521	0.652281	-0.32275	0.980836	-0.732171	0.97442	0.0254691	0.998684	0.0504682	0.800661	-0.194956	0.989782	-0.401201	0.877691	-0.120287	0.998803	-0.251865	0.902333	-0.0877293	0.995418	-0.189989	0.517093	-0.472782	0.965692	-1.03997	0.642745	-0.364811	0.999916	-0.768642	0.815364	-0.177036	0.999036	-0.38434	0.650517	-0.340349	0.998585	-0.730245	0.412158	-0.557779	0.923789	-1.31506	0.687545	-0.302887	0.980801	-0.652438	0.753198	-0.226963	0.990127	-0.500044	0.798999	-0.19525	0.992527	-0.402592	0.522353	-0.459836	0.96184	-1.01468	0.687572	-0.324006	0.980978	-0.641519	0.922604	-0.073169	0.996021	-0.155227	0.833983	-0.154611	0.992879	-0.333125	0.916812	-0.0767158	0.999074	-0.16676	0.57569	-0.398558	0.979882	-0.886599	0.695861	-0.280925	0.99166	-0.616426	0.861294	-0.130538	0.994227	-0.278848	0.867769	-0.131316	0.997355	-0.27601	0.608283	-0.373037	0.981802	-0.820025	0.77605	-0.203778	0.993603	-0.449149	0.587927	-0.400631	0.983096	-0.856984	0.758798	-0.221892	0.989215	-0.482087	0.808151	-0.18474	0.992915	-0.389239	0.490681	-0.490847	0.960832	-1.08467	0.709454	0.279442	0.990103	0.584891	0.77492	-0.210342	0.990731	-0.458754	0.869982	-0.125011	0.995342	-0.262976	0.655117	-0.329409	0.986261	-0.717604	0.909008	0.0870254	0.993441	0.180394	0.793581	-0.196344	0.992466	-0.41555	0.819015	-0.178254	0.999738	-0.371308	0.811446	-0.176128	0.993828	-0.37477	0.496371	-0.473561	0.950506	-1.08174	0.754714	-0.233327	0.990137	-0.497769	0.726795	-0.26116	0.998919	-0.569151	0.669376	-0.318039	0.989128	-0.676155	0.833432	-0.157195	0.997613	-0.333588	0.45399	-0.540783	0.946568	-1.17168	0.950627	-0.0453405	0.999608	-0.0996037	0.826911	-0.155439	0.993273	-0.3447	0.918069	-0.0759635	0.998925	-0.16608	0.678488	-0.313567	0.987403	-0.660948	0.599641	-0.379023	0.97272	-0.838807	0.944685	0.0508536	0.997318	0.108615	0.526802	-0.444254	0.961983	-1.00007	0.715061	-0.26402	0.986659	-0.572463	0.499348	-0.481507	0.955953	-1.07778	0.762239	-0.224864	0.98858	-0.482623	0.6261	-0.362675	0.981114	-0.778628	0.865296	0.130731	0.994794	0.272456	0.62884	-0.349642	0.978049	-0.764902	0.615989	-0.381553	0.978204	-0.809663	0.760198	-0.224404	0.993573	-0.474092	0.683916	-0.292079	0.98818	-0.658796	0.642418	-0.334028	0.982374	-0.728786	0.43139	-0.550419	0.939273	-1.22351	0.874018	-0.12776	0.999205	-0.249726	0.688695	-0.304388	0.988749	-0.649529	0.60985	-0.381388	0.978641	-0.831995	0	0	0.987055	-0.232723	0.735958	-0.507546	0.991274	-0.231423	0.747832	-0.498906
Eid2	0.0638299	-0.47878	0.447758	-2.99082	0.145239	-0.387571	0.675875	-2.35489	0.0609024	-0.490429	0.42405	-2.97006	0.178884	-0.369789	0.722722	-2.13943	0.0951921	-0.457662	0.545737	-2.69949	0.0553949	-0.486892	0.418576	-3.04103	0.0737565	-0.476058	0.510177	-2.96859	0.107504	-0.405957	0.584704	-2.54611	0.0367751	-0.56016	0.317818	-3.30197	0.138699	-0.388121	0.659621	-2.35054	0.109774	-0.440403	0.606473	-2.54283	0.0600328	-0.541395	0.430415	-2.98222	0.0865481	-0.44102	0.526009	-2.68949	0.146595	-0.382323	0.672534	-2.34456	0.0373093	-0.555876	0.325583	-3.32554	0.0833878	-0.457484	0.506546	-2.75141	0.0448627	-0.509412	0.382848	-3.27843	0.10927	-0.439899	0.595853	-2.52014	0.100896	-0.44701	0.577109	-2.63587	0.0447657	-0.518167	0.370375	-3.19358	0.121898	-0.43358	0.621282	-2.46046	0.101619	-0.438926	0.574763	-2.60632	0.214611	-0.34253	0.7888	-2.00645	0.0739203	-0.487682	0.486235	-2.87852	0.102172	-0.438205	0.578759	-2.59673	0.0695495	-0.477062	0.463868	-2.84006	0.0675731	-0.49332	0.459989	-2.92542	0.102564	-0.422371	0.573016	-2.60307	0.056057	-0.501299	0.419141	-3.05858	0.0726129	-0.478213	0.472366	-2.78955	0.0866536	-0.439899	0.518017	-2.65414	0.0919565	-0.447921	0.548146	-2.67084	0.138807	-0.39385	0.65264	-2.34204	0.190798	-0.347789	0.752288	-2.07012	0.12836	-0.402596	0.639454	-2.41791	0.0642299	-0.488443	0.444249	-2.94165	0.0946476	-0.451897	0.604782	-2.78702	0.0394237	-0.566596	0.338365	-3.34686	0.0773741	-0.458616	0.48723	-2.77975	0.0643094	-0.500367	0.453268	-2.93963	0.0478677	-0.527558	0.405453	-3.23806	0.0822645	-0.453718	0.497227	-2.69032	0.0360379	-0.549777	0.327062	-3.36551	0.0778944	-0.452653	0.52483	-2.92143	0.0864385	-0.47907	0.550352	-2.8219	0.109793	-0.424415	0.619276	-2.57757	0.0302044	-0.545337	0.278351	-3.47549	0.0577827	-0.503383	0.430975	-3.07791	0.192035	-0.341815	0.745726	-2.07473	0.0383479	-0.525446	0.329622	-3.27444	0.0563489	-0.508593	0.418288	-3.02685	0.0574055	-0.495972	0.412587	-3.03124	0.0640408	-0.477586	0.448302	-2.95887	0.079846	-0.472341	0.504873	-2.78391	0.0742886	-0.470034	0.488871	-2.84958	0.0948088	-0.444175	0.55734	-2.64631	0.0568762	-0.488124	0.417053	-3.0028	0.0662039	-0.4802	0.453265	-2.93174	0.0902911	-0.457564	0.577969	-2.80807	0.260848	-0.291534	0.830788	-1.79899	0.0528751	-0.485503	0.390986	-3.05664	0.0897775	-0.443692	0.539781	-2.68332	0.125862	-0.382273	0.620641	-2.4031	0.0590458	-0.495064	0.429956	-3.02631	0.184542	-0.350115	0.736863	-2.08822	0.0467314	-0.498661	0.382782	-3.1219	0.0403012	-0.526371	0.339286	-3.28993	0.118891	-0.418766	0.619701	-2.50546	0.164777	-0.365509	0.731371	-2.23184	0.088163	-0.433932	0.531759	-2.69142	0.133931	-0.401908	0.647226	-2.38022	0.193956	-0.356703	0.794413	-2.10791	0.0259522	-0.559275	0.263654	-3.49842	0.0589237	-0.505872	0.421737	-3.0037	0.135012	-0.398774	0.654226	-2.38126	0.0506277	-0.526964	0.412492	-3.18403	0.11058	-0.406059	0.59775	-2.52659	0.0973039	-0.436508	0.56712	-2.63009	0.133332	-0.395629	0.653177	-2.34889	0.0749187	-0.466871	0.494372	-2.86485	0.0747666	-0.457334	0.49406	-2.80894	0.236973	-0.346468	0.810507	-1.90931	0.102607	-0.414599	0.578802	-2.60271	0.125758	-0.397972	0.629136	-2.44659	0.078565	-0.45124	0.501295	-2.75373	0.0908753	-0.45788	0.542388	-2.67172	0.0796603	-0.466186	0.490074	-2.74834	0.0568169	-0.500617	0.415163	-3.03896	0.0444703	-0.53533	0.370891	-3.20581	0.0784126	-0.472704	0.50221	-2.81259	0.0556691	-0.485443	0.40774	-3.07349	0.0955969	-0.435751	0.557136	-2.63732	0.0964076	-0.453958	0.571652	-2.68389	0.0704707	-0.470198	0.461195	-2.80968	0.0600908	-0.505601	0.42556	-3.04236	0.115899	-0.402331	0.614667	-2.46772	0.0955344	-0.433731	0.540432	-2.59206	0.11985	-0.417359	0.611031	-2.44975	0.0954797	-0.440736	0.564474	-2.70296	0.140539	-0.401585	0.676921	-2.40293	0	0	0.525903	-0.454363	0.0929832	-2.74583	0.521424	-0.457409	0.0849132	-2.75257
Eid2b	0.970536	-0.0163189	0.99935	-0.0596055	0.996224	0.00196831	0.999686	0.00765133	0.923326	0.0476114	0.995431	0.15252	0.967175	0.0185417	0.998723	0.065497	0.817021	-0.0951257	0.988605	-0.374323	0.764775	0.128781	0.996734	0.474967	0.961606	-0.0222213	0.998236	-0.0799174	0.861617	-0.0798606	0.997728	-0.275753	0.723989	-0.151552	0.990888	-0.558378	0.751481	-0.139536	0.989467	-0.502742	0.814258	-0.109158	0.99498	-0.373563	0.713499	-0.158535	0.992418	-0.582252	0.950162	-0.025635	0.99621	-0.0980811	0.949232	0.0259314	0.996686	0.102835	0.817231	0.116361	0.991782	0.369079	0.878683	-0.0638409	0.995095	-0.242568	0.73396	-0.146985	0.997226	-0.555457	0.813994	-0.114155	0.994425	-0.370238	0.735007	-0.144992	0.997695	-0.543832	0.971783	0.0157738	0.999462	0.05629	0.833879	-0.0931845	0.993228	-0.3336	0.684711	0.176685	0.987975	0.646456	0.713021	-0.178801	0.993263	-0.594668	0.784757	-0.127442	0.993959	-0.439927	0.850172	0.0850142	0.994108	0.300119	0.66857	-0.182999	0.986998	-0.669958	0.787176	-0.112073	0.995434	-0.432096	0.826801	0.0981947	0.995442	0.348883	0.682486	0.188321	0.98847	0.654868	0.892307	-0.0596415	0.997349	-0.210368	0.815192	-0.103658	0.993487	-0.362081	0.675338	0.175637	0.988341	0.663813	0.924951	0.0392166	0.997968	0.149041	0.816952	0.106812	0.993421	0.366271	0.976837	0.0132104	0.999873	0.0461683	0.913891	-0.0481229	0.99854	-0.171885	0.907394	-0.0554069	0.999791	-0.193974	0.891774	-0.0653992	0.992974	-0.221082	0.953276	0.0258726	0.997978	0.0922207	0.849242	-0.0909838	0.991724	-0.30204	0.802698	-0.112085	0.998803	-0.408913	0.92578	0.0401081	0.995418	0.144225	0.912296	-0.0463858	0.997632	-0.176813	0.932444	0.0395659	0.999916	0.140469	0.833489	-0.0907702	0.999036	-0.346019	0.856542	0.0816781	0.999513	0.291389	0.937153	-0.0343571	0.997905	-0.126436	0.956517	-0.0272016	0.998727	-0.0884515	0.902749	0.0527348	0.999331	0.194323	0.897994	0.0541316	0.997052	0.202678	0.848469	0.0831325	0.996951	0.303065	0.946694	0.0290079	0.995209	0.106653	0.724345	-0.150767	0.994514	-0.563458	0.997597	0.00133382	0.999865	0.00478614	0.894314	-0.0572153	0.99806	-0.212099	0.881134	-0.060283	0.997457	-0.236872	0.572174	0.232087	0.976525	0.890709	0.944061	-0.0322818	0.999807	-0.11198	0.96667	-0.0186801	0.99933	-0.0692708	0.995016	-0.00282403	0.999088	-0.00999524	0.82777	0.0938577	0.995191	0.343507	0.954103	-0.0242748	0.999649	-0.0910288	0.876737	0.0671455	0.993877	0.243519	0.944461	-0.029503	0.99988	-0.111675	0.978473	-0.0118049	0.99868	-0.0424657	0.860674	0.0775626	0.997491	0.275526	0.985716	-0.00786471	0.998917	-0.0287226	0.878022	-0.0668757	0.995342	-0.246581	0.73106	0.16645	0.990669	0.552208	0.891647	0.0617766	0.993427	0.21501	0.865805	0.0674459	0.995632	0.268373	0.88703	-0.0603061	0.999847	-0.230535	0.722426	-0.14766	0.988416	-0.558034	0.70997	-0.155845	0.989066	-0.591428	0.979738	-0.0106359	0.997063	-0.0404633	0.939694	-0.035778	0.999165	-0.12324	0.938608	0.0328466	0.996218	0.12196	0.979776	0.0107817	0.999667	0.0402109	0.656862	0.230252	0.988012	0.695157	0.711861	-0.164812	0.992356	-0.594147	0.738191	0.14033	0.992028	0.526906	0.919054	0.0478372	0.998925	0.164076	0.853452	0.0819781	0.997511	0.294522	0.83048	-0.086651	0.995395	-0.342106	0.788693	0.107616	0.98782	0.419551	0.892681	-0.0569951	0.991551	-0.213183	0.851745	0.0830528	0.991883	0.293066	0.947809	-0.0286247	0.998367	-0.104439	0.661498	-0.191195	0.982483	-0.698462	0.84601	0.0915314	0.990631	0.310369	0.620916	-0.212292	0.976382	-0.79431	0.780588	0.122806	0.996896	0.4408	0.806401	0.113247	0.995207	0.39563	0.727064	-0.142278	0.991195	-0.542145	0.833974	-0.0872616	0.995478	-0.339179	0.945072	0.0294176	0.997695	0.108138	0.797723	-0.105275	0.989806	-0.398543	0.872409	-0.0718231	0.999205	-0.252943	0.889629	0.0683698	0.996564	0.224992	0.942026	-0.0369444	0.997975	-0.118572	0	0	0.995029	-0.0118116	0.851583	-0.046524	0.996214	-0.0204507	0.863711	-0.0745941
Selenov	0.851487	-0.192853	0.998472	-0.302124	0.670602	-0.439508	0.989421	-0.68764	0.93112	-0.103402	0.996411	-0.136976	0.599463	-0.536214	0.983074	-0.835867	0.617102	-0.484354	0.977171	-0.808836	0.472819	-0.721933	0.950238	-1.13957	0.842099	-0.209134	0.997844	-0.330721	0.591839	-0.552343	0.972746	-0.848179	0.717649	-0.358594	0.990888	-0.57177	0.641121	-0.439225	0.981023	-0.739984	0.632343	-0.470264	0.984039	-0.760732	0.788962	-0.279823	0.995925	-0.42446	0.658421	-0.436588	0.98738	-0.693745	0.790224	-0.27084	0.992257	-0.429644	0.811139	-0.238848	0.991782	-0.381615	0.70341	-0.394316	0.987577	-0.605028	0.577474	-0.570868	0.992019	-0.910465	0.69826	-0.389494	0.993524	-0.610049	0.603552	-0.509488	0.9802	-0.834371	0.854382	-0.184233	0.998787	-0.29206	0.649809	-0.44603	0.988933	-0.722184	0.754894	-0.337994	0.993632	-0.497037	0.820086	-0.234959	0.994695	-0.36772	0.416157	-0.789334	0.935379	-1.30969	0.664659	-0.408649	0.993903	-0.688722	0.406075	-0.802999	0.923815	-1.30016	0.697546	-0.415648	0.991201	-0.622002	0.400726	-0.834541	0.915071	-1.33988	0.59576	-0.523007	0.981638	-0.849267	0.486045	-0.682021	0.959153	-1.08243	0.53678	-0.60698	0.964022	-0.956878	0.657629	-0.435704	0.985924	-0.702417	0.449935	-0.692066	0.944248	-1.19538	0.888602	-0.144585	0.993421	-0.221651	0.901218	-0.132581	0.997444	-0.197369	0.606088	-0.496365	0.975898	-0.819693	0.664194	-0.456013	0.999791	-0.723911	0.946029	-0.0674207	0.996923	-0.109996	0.534559	-0.59865	0.963235	-0.977504	0.694925	-0.397671	0.986818	-0.623162	0.660581	-0.423607	0.998803	-0.718645	0.783553	0.276225	0.986235	0.425282	0.591295	-0.524063	0.982951	-0.861983	0.765433	-0.308737	0.999916	-0.494385	0.48039	-0.705223	0.972213	-1.16148	0.441176	-0.762796	0.961936	-1.24147	0.943373	-0.071269	0.998551	-0.113901	0.61481	-0.492842	0.977997	-0.816331	0.484696	-0.700184	0.954859	-1.11128	0.592357	-0.528274	0.980518	-0.846506	0.756662	-0.309593	0.993135	-0.491489	0.681298	-0.403335	0.980978	-0.655141	0.604137	-0.504552	0.979471	-0.82837	0.427873	-0.770041	0.934253	-1.26011	0.874704	-0.165491	0.99806	-0.251754	0.420375	-0.799521	0.940695	-1.27641	0.808213	-0.249014	0.996421	-0.382761	0.341121	-0.893778	0.901455	-1.51922	0.430855	-0.756506	0.962213	-1.30589	0.47717	-0.708728	0.95436	-1.13735	0.908165	-0.116286	0.997328	-0.182131	0.761037	-0.300122	0.992636	-0.480999	0.887225	-0.146703	0.995144	-0.222654	0.644401	-0.483964	0.984324	-0.739892	0.710687	-0.358333	0.992154	-0.583759	0.698808	-0.390142	0.989906	-0.607402	0.825751	0.249317	0.991007	0.353202	0.853233	-0.192132	0.995342	-0.297219	0.537055	-0.592272	0.967532	-0.9917	0.563107	-0.555272	0.972778	-0.912678	0.716098	-0.367449	0.9885	-0.577561	0.537586	-0.589156	0.988301	-1.00038	0.590822	-0.534341	0.975439	-0.844622	0.639177	-0.473561	0.985121	-0.745613	0.720698	-0.349544	0.988864	-0.569617	0.677474	-0.443285	0.998919	-0.677511	0.431907	-0.750906	0.941396	-1.24451	0.748002	-0.325989	0.994426	-0.509618	0.945106	-0.072657	0.996327	-0.107741	0.388953	-0.833723	0.926078	-1.38583	0.724588	-0.349025	0.992028	-0.555413	0.532179	-0.625534	0.972878	-1.00856	0.649815	-0.453099	0.983191	-0.723916	0.628748	-0.480711	0.976141	-0.772609	0.586829	-0.552877	0.973875	-0.850721	0.558134	-0.566851	0.968563	-0.925362	0.627639	-0.508977	0.980111	-0.760611	0.77316	-0.300507	0.993283	-0.45989	0.526597	-0.655903	0.969715	-1.01011	0.452632	-0.737185	0.944519	-1.20022	0.512058	-0.638583	0.960964	-1.05303	0.822689	-0.245905	0.996896	-0.354611	0.67238	-0.402669	0.984182	-0.682681	0.598995	-0.517312	0.980928	-0.816785	0.899872	0.143675	0.996943	0.203602	0.976609	-0.0297238	0.998241	-0.0460213	0.72648	0.360052	0.988295	0.543964	0.801155	-0.237684	0.996742	-0.396666	0.616613	-0.491005	0.979687	-0.811705	0.458152	-0.739241	0.956863	-1.20961	0	0	0.979365	-0.427425	0.659359	-0.689193	0.986079	-0.444657	0.653722	-0.723048
Dll3	0.161564	-1.41479	0.69468	-2.25894	0.0859115	-1.73761	0.530967	-2.77656	0.112266	-1.63449	0.596052	-2.51665	0.146186	-1.53233	0.663058	-2.31282	0.230326	-1.28063	0.791033	-1.94057	0.0738789	-1.80209	0.488926	-2.83721	0.131143	-1.60755	0.681562	-2.50621	0.0875892	-1.73077	0.529247	-2.70231	0.218079	-1.33498	0.77521	-1.9475	0.221982	-1.28793	0.79114	-1.93877	0.123833	-1.6477	0.639452	-2.44691	0.121193	-1.59048	0.619542	-2.45768	0.0798987	-1.70303	0.503525	-2.74815	0.117255	-1.57665	0.606803	-2.52987	0.184021	-1.39863	0.740103	-2.12158	0.149168	-1.50691	0.680184	-2.29233	0.174782	-1.39987	0.76139	-2.21782	0.25161	-1.24253	0.818581	-1.80408	0.129985	-1.63992	0.647546	-2.43284	0.139396	-1.50677	0.662979	-2.35207	0.105908	-1.64668	0.579555	-2.57181	0.133186	-1.5225	0.65801	-2.39076	0.157177	-1.45537	0.708686	-2.2872	0.111965	-1.64052	0.612792	-2.56011	0.208949	-1.31758	0.778212	-1.99624	0.101495	-1.61936	0.569886	-2.56278	0.110785	-1.62212	0.592302	-2.55223	0.195339	-1.40957	0.7627	-2.06477	0.117447	-1.65581	0.618396	-2.50627	0.0823572	-1.76574	0.501995	-2.6993	0.0752845	-1.77235	0.482017	-2.75547	0.0962524	-1.66149	0.560334	-2.63618	0.101984	-1.68377	0.567411	-2.58737	0.116502	-1.59459	0.616461	-2.48376	0.222058	-1.25965	0.805368	-1.94164	0.0919895	-1.67348	0.535881	-2.67844	0.144359	-1.54231	0.728581	-2.43413	0.16482	-1.45212	0.707033	-2.25705	0.0844592	-1.74258	0.514312	-2.71562	0.104805	-1.62262	0.580727	-2.57729	0.212393	-1.35176	0.818907	-2.04085	0.169811	-1.38748	0.698778	-2.1254	0.107796	-1.64054	0.588111	-2.58161	0.0908079	-1.75765	0.564212	-2.80231	0.0974017	-1.7665	0.58248	-2.72824	0.132505	-1.56215	0.674343	-2.42471	0.154181	-1.44533	0.675994	-2.2849	0.144006	-1.54274	0.677079	-2.37012	0.111447	-1.60374	0.59106	-2.53138	0.164215	-1.41998	0.706192	-2.19923	0.135593	-1.53327	0.661382	-2.36714	0.151094	-1.46343	0.680861	-2.29021	0.172864	-1.39967	0.726548	-2.17783	0.152117	-1.45206	0.690093	-2.27613	0.144649	-1.52553	0.669369	-2.32888	0.164678	-1.37935	0.712009	-2.2011	0.11618	-1.57629	0.605434	-2.4773	0.118762	-1.58231	0.613181	-2.4896	0.148775	-1.52857	0.728665	-2.39364	0.0993614	-1.64736	0.562982	-2.63668	0.167926	-1.43393	0.701917	-2.17713	0.116776	-1.63797	0.605876	-2.48068	0.146094	-1.44963	0.663327	-2.28196	0.142774	-1.50626	0.661467	-2.34933	0.163487	-1.49951	0.705271	-2.19293	0.098069	-1.64268	0.566492	-2.5969	0.0800544	-1.79852	0.50323	-2.80818	0.195286	-1.4263	0.763439	-2.08075	0.180657	-1.39487	0.758285	-2.15079	0.24	-1.21965	0.817149	-1.85459	0.0973197	-1.65466	0.556242	-2.63306	0.10401	-1.66738	0.619555	-2.63815	0.0928949	-1.71761	0.537722	-2.63972	0.131637	-1.55923	0.636495	-2.39766	0.192961	-1.40007	0.754263	-2.07416	0.134589	-1.59357	0.688305	-2.43735	0.131003	-1.53314	0.649424	-2.39131	0.0582335	-1.9332	0.425075	-3.00423	0.120453	-1.59824	0.624376	-2.42992	0.119385	-1.59605	0.616663	-2.50516	0.164656	-1.45003	0.711535	-2.19051	0.188473	-1.41778	0.751154	-2.12327	0.0983275	-1.68369	0.564207	-2.63567	0.0869278	-1.74263	0.533323	-2.73548	0.124009	-1.56802	0.627827	-2.40791	0.107918	-1.59756	0.591924	-2.54029	0.162015	-1.41885	0.696424	-2.19272	0.141734	-1.51432	0.670498	-2.34436	0.0884997	-1.72859	0.538909	-2.71725	0.0905891	-1.74205	0.542198	-2.70444	0.212656	-1.33779	0.785293	-2.0017	0.191063	-1.32431	0.753657	-2.06898	0.0968341	-1.68969	0.572979	-2.68046	0.158924	-1.46199	0.694411	-2.1881	0.175848	-1.4617	0.7233	-2.19043	0.158348	-1.45776	0.702481	-2.21412	0.131342	-1.50989	0.635605	-2.34626	0.121645	-1.6152	0.614562	-2.43794	0.174498	-1.43548	0.733456	-2.20153	0.119685	-1.66051	0.626784	-2.53713	0	0	0.648554	-1.54882	0.137634	-2.39709	0.653717	-1.56069	0.131489	-2.41631
Timm50	0.864168	0.036697	0.998472	0.276061	0.924428	-0.021754	0.998325	-0.15336	0.880082	0.0329601	0.993939	0.239076	0.934893	-0.0182219	0.998723	-0.130018	0.441076	0.173141	0.93792	1.24631	0.830407	-0.0463219	0.996734	-0.339982	0.951207	0.0139148	0.998236	0.101587	0.970411	0.00833872	0.998651	0.0586774	0.747506	0.0743708	0.990888	0.50904	0.918861	0.0221531	0.998391	0.161716	0.75981	0.0683198	0.993046	0.486128	0.518118	0.143814	0.968186	1.02484	0.855931	-0.0421592	0.994676	-0.284904	0.850107	0.0433984	0.995704	0.305221	0.652823	0.100224	0.985535	0.718402	0.75924	0.0681713	0.990773	0.487045	0.769169	0.0669743	0.997226	0.479622	0.969263	-0.00844824	0.999241	-0.0606362	0.557179	0.144276	0.971404	0.943207	0.830283	-0.0488094	0.998787	-0.341086	0.813009	0.0516643	0.993228	0.376255	0.915633	-0.0228009	0.997743	-0.168659	0.809444	0.05565	0.994695	0.389885	0.520044	0.148538	0.965613	1.03614	0.950154	0.0137825	0.99792	0.0993198	0.592	0.116564	0.977254	0.838702	0.808956	0.0570151	0.995907	0.386951	0.920702	0.0222935	0.996881	0.158729	0.814064	0.0536255	0.994098	0.376499	0.866719	0.0400165	0.997349	0.260778	0.99851	0.000414559	0.999591	0.00289222	0.826031	-0.047429	0.99811	-0.348355	0.771734	-0.0624378	0.989096	-0.459005	0.991733	-0.00225754	0.998998	-0.0163947	0.682213	0.0903644	0.988822	0.651062	0.842398	0.0447755	0.996126	0.316052	0.729812	-0.0788579	0.999791	-0.575914	0.93288	0.0187781	0.996923	0.136851	0.806304	0.0571001	0.995145	0.385921	0.992959	0.00195825	0.999195	0.0140215	0.743892	0.0758009	0.998803	0.53468	0.836263	0.0453224	0.990635	0.319977	0.731373	0.0773844	0.992574	0.5511	0.586674	0.126954	0.99644	0.900872	0.788619	0.065078	0.999036	0.441277	0.925555	0.0213483	0.999513	0.150611	0.876155	0.0347786	0.994789	0.249902	0.907869	-0.0263835	0.998221	-0.187735	0.973737	-0.00732848	0.999703	-0.0523569	0.860816	0.0390064	0.995799	0.277207	0.710443	0.0854046	0.990875	0.588868	0.937904	-0.0172167	0.994885	-0.124275	0.973365	-0.00756839	0.999444	-0.0533467	0.739897	0.07283	0.987657	0.527655	0.791599	0.0586011	0.997206	0.421865	0.771993	0.0653444	0.994662	0.459019	0.89731	0.0294925	0.99867	0.203513	0.960775	-0.010852	0.999807	-0.0784876	0.54437	0.141957	0.989785	1.00498	0.925039	-0.0207803	0.996474	-0.150538	0.723898	0.0753021	0.989669	0.55775	0.810683	0.056114	0.996723	0.378867	0.74371	0.0734076	0.988716	0.513306	0.801215	0.0549534	0.992915	0.403606	0.959888	0.0115531	0.99868	0.0791513	0.812551	0.0529868	0.99746	0.372257	0.876699	0.0348689	0.991702	0.248922	0.933449	0.01824	0.995342	0.134164	0.923296	-0.0217169	0.99603	-0.154687	0.867504	-0.0363154	0.993427	-0.263322	0.930809	-0.0189818	0.997586	-0.13789	0.939889	0.0176078	0.999847	0.122372	0.951922	0.0134933	0.997892	0.0947192	0.560392	0.132536	0.965718	0.925969	0.581837	0.123183	0.978231	0.877389	0.806215	-0.0543505	0.999165	-0.399607	0.825295	0.0486939	0.992106	0.349537	0.607687	0.113364	0.981938	0.814339	0.806357	-0.0559772	0.993075	-0.383573	0.970379	0.00839121	0.999608	0.059731	0.833754	0.0476019	0.993273	0.330865	0.71923	0.0900303	0.992971	0.5804	0.985305	-0.0040367	0.999826	-0.0293679	0.97509	-0.00716239	0.998612	-0.0498965	0.723804	0.0761476	0.986791	0.553196	0.808136	-0.0536827	0.986428	-0.383711	0.952276	0.0136031	0.997851	0.0938482	0.570558	0.12976	0.972948	0.90501	0.956388	0.0123911	0.997843	0.0872386	0.91573	-0.0235978	0.992054	-0.169099	0.698251	0.0854533	0.986884	0.622664	0.759714	0.0656635	0.996388	0.484008	0.848625	0.0427506	0.995207	0.308135	0.707848	0.0836319	0.990318	0.582087	0.524435	0.13896	0.966036	1.03	0.472447	0.163731	0.951021	1.12774	0.989235	0.00305788	0.999364	0.0209817	0.866674	0.03695	0.999205	0.264418	0.810918	0.0547556	0.996555	0.387879	0.987327	-0.00374049	0.999842	-0.0258983	0	0	0.992376	0.0381859	0.815933	0.26887	0.995969	0.0379782	0.830345	0.270239
Supt5	0.15924	-0.352153	0.689781	-2.27153	0.183318	-0.343826	0.74397	-2.15126	0.154354	-0.357532	0.682251	-2.25713	0.137238	-0.380971	0.647995	-2.36537	0.0851891	-0.442158	0.519023	-2.78477	0.0723164	-0.441152	0.482416	-2.8527	0.110304	-0.421453	0.628408	-2.651	0.097784	-0.411946	0.561167	-2.61916	0.258585	-0.285149	0.827027	-1.78636	0.0537713	-0.496381	0.408092	-3.06177	0.0747666	-0.457967	0.492827	-2.83331	0.0463409	-0.502206	0.373406	-3.15939	0.0570597	-0.472154	0.420367	-2.98601	0.0673101	-0.446986	0.454166	-2.95496	0.150072	-0.361417	0.687006	-2.29853	0.187623	-0.334713	0.74507	-2.09395	0.101685	-0.415747	0.597678	-2.67502	0.172975	-0.33581	0.724709	-2.14439	0.118962	-0.391808	0.6254	-2.50512	0.0593521	-0.459791	0.434372	-3.0006	0.0449063	-0.495985	0.365087	-3.19004	0.0765573	-0.435793	0.498957	-2.81961	0.0650314	-0.457549	0.45696	-2.9831	0.129823	-0.383126	0.654339	-2.43992	0.0823639	-0.429257	0.512763	-2.75993	0.0655144	-0.454889	0.447814	-2.88216	0.0999813	-0.415852	0.56179	-2.63269	0.0840438	-0.4394	0.517929	-2.75478	0.0752357	-0.450757	0.490061	-2.84796	0.0621241	-0.458449	0.433555	-2.89856	0.11425	-0.376389	0.589616	-2.44664	0.0928021	-0.416142	0.549644	-2.66392	0.109309	-0.405886	0.584506	-2.53357	0.126869	-0.377657	0.637132	-2.41562	0.0862229	-0.443669	0.530816	-2.72809	0.0689215	-0.453045	0.460516	-2.89134	0.0601554	-0.49321	0.472219	-3.13432	0.106775	-0.405844	0.580357	-2.62072	0.11655	-0.395545	0.605383	-2.47015	0.0535895	-0.475662	0.407062	-3.06693	0.169858	-0.359179	0.755656	-2.24648	0.177751	-0.327636	0.711216	-2.08654	0.0579306	-0.482313	0.429559	-3.04401	0.208525	-0.325317	0.812391	-2.08395	0.181119	-0.364788	0.765014	-2.20111	0.0577839	-0.469363	0.445233	-3.05824	0.177806	-0.342571	0.714446	-2.16082	0.083026	-0.454426	0.522445	-2.81194	0.12821	-0.370779	0.632173	-2.41922	0.0834521	-0.445743	0.511795	-2.73671	0.0263586	-0.555683	0.266333	-3.52261	0.0628944	-0.457112	0.433348	-2.96699	0.204059	-0.323418	0.780035	-2.02926	0.165265	-0.345284	0.712114	-2.20538	0.0472079	-0.498387	0.379523	-3.16825	0.0438226	-0.52004	0.36815	-3.19318	0.112093	-0.391505	0.594412	-2.50544	0.0862499	-0.452978	0.526991	-2.73781	0.0357957	-0.533736	0.341503	-3.4801	0.055611	-0.474859	0.412971	-3.06245	0.138952	-0.360904	0.646908	-2.3363	0.152837	-0.362781	0.687157	-2.26104	0.0838389	-0.41723	0.504122	-2.71429	0.16936	-0.346268	0.717678	-2.20301	0.123454	-0.380857	0.622992	-2.42427	0.0684983	-0.44524	0.470019	-2.85973	0.0903175	-0.421703	0.537512	-2.71731	0.0855532	-0.422538	0.521569	-2.76235	0.226836	-0.314469	0.807383	-1.94163	0.115015	-0.39267	0.608466	-2.48762	0.131767	-0.3741	0.643106	-2.39355	0.0456803	-0.506546	0.391849	-3.24282	0.142088	-0.362617	0.657287	-2.30626	0.102936	-0.41361	0.564954	-2.59344	0.138837	-0.367703	0.660117	-2.35818	0.0540195	-0.492342	0.426402	-3.13851	0.0874713	-0.425859	0.534274	-2.706	0.0557612	-0.466459	0.416933	-3.03431	0.0714844	-0.443667	0.478185	-2.82035	0.0678217	-0.464431	0.463934	-2.9376	0.0983029	-0.419195	0.566111	-2.60598	0.102937	-0.415444	0.579996	-2.63293	0.0427731	-0.490075	0.354563	-3.23025	0.0805308	-0.436291	0.511365	-2.79266	0.0510396	-0.477225	0.391044	-3.05441	0.172349	-0.333262	0.725615	-2.15643	0.0429557	-0.504685	0.346829	-3.17405	0.08273	-0.436432	0.513977	-2.76827	0.17244	-0.347153	0.730838	-2.17653	0.0668568	-0.458634	0.461612	-2.92872	0.0533243	-0.468692	0.397776	-3.10348	0.132095	-0.37793	0.650401	-2.38302	0.102595	-0.418726	0.589488	-2.63526	0.0528587	-0.470571	0.400603	-3.00726	0.116061	-0.394271	0.607938	-2.54298	0.107755	-0.396412	0.591082	-2.52445	0.0989186	-0.401602	0.551201	-2.56596	0.116826	-0.38588	0.60417	-2.46996	0.107138	-0.404757	0.596161	-2.6122	0.100906	-0.417466	0.575576	-2.6747	0	0	0.553241	-0.419072	0.10288	-2.66631	0.550423	-0.41896	0.0952931	-2.67486
Rps16	0.46786	0.0953515	0.944527	1.17151	0.513291	0.0828413	0.963873	1.0569	0.387607	0.110446	0.916381	1.36913	0.362359	0.119135	0.901349	1.44976	0.439087	0.0945366	0.936454	1.25175	0.566206	0.0735732	0.97822	0.910593	0.492404	0.0916005	0.980425	1.13969	0.488059	0.0879698	0.953458	1.0969	0.433419	0.0978505	0.938136	1.23865	0.433004	0.10059	0.939636	1.2447	0.573162	0.0730274	0.975736	0.895837	0.495002	0.0842825	0.96139	1.08213	0.521067	0.080095	0.968252	1.00698	0.342786	0.111633	0.886579	1.53219	0.389385	0.108505	0.920234	1.37459	0.399444	0.104804	0.924686	1.33905	0.545512	0.0800052	0.987905	0.987969	0.439934	0.0971298	0.938951	1.21532	0.546425	0.0742237	0.968114	0.969057	0.485566	0.0815877	0.952964	1.10977	0.495016	0.0824786	0.949199	1.08536	0.403709	0.103538	0.931002	1.32942	0.345252	0.115186	0.903094	1.52602	0.660017	0.0608992	0.991464	0.708538	0.475443	0.0862432	0.953294	1.13384	0.582116	0.070412	0.975922	0.861168	0.519478	0.081692	0.964183	1.03095	0.464714	0.0886979	0.946613	1.16574	0.473158	0.0999957	0.953539	1.14837	0.669925	0.0558963	0.990412	0.662329	0.598828	0.0688618	0.980469	0.814973	0.370535	0.114634	0.908074	1.41924	0.438062	0.096741	0.938121	1.22694	0.515756	0.0809179	0.959244	1.0284	0.556482	0.072678	0.972514	0.935101	0.532232	0.0816193	0.961409	0.992856	0.549366	0.084093	0.995397	0.998349	0.536796	0.0794111	0.96456	1.00364	0.445976	0.0955299	0.933889	1.19955	0.593438	0.0714985	0.979278	0.848286	0.500416	0.0890988	0.976229	1.10279	0.575514	0.0671602	0.970272	0.86692	0.4893	0.0855749	0.961606	1.10994	0.535131	0.0837326	0.99139	1.02769	0.478362	0.0932318	0.971964	1.16685	0.52259	0.0803172	0.980718	1.03056	0.356543	0.114727	0.896282	1.47841	0.536832	0.0821689	0.96764	1.0019	0.380939	0.107724	0.917367	1.3934	0.413262	0.104703	0.929817	1.29352	0.491441	0.0859777	0.956994	1.09128	0.599332	0.0691812	0.970589	0.838062	0.521328	0.0859596	0.967102	1.02464	0.590117	0.073316	0.980411	0.856141	0.535457	0.0816071	0.974792	0.98938	0.490452	0.0866452	0.961119	1.09237	0.460458	0.0893103	0.943019	1.16389	0.657193	0.0604011	0.982682	0.708249	0.652394	0.0627816	0.997355	0.746735	0.460026	0.0912902	0.949875	1.18206	0.433881	0.100082	0.937434	1.23559	0.477308	0.0846194	0.95341	1.12395	0.519192	0.0855753	0.958181	1.01202	0.564353	0.074137	0.968547	0.923976	0.541955	0.0782356	0.970877	0.95977	0.680645	0.0572288	0.989906	0.646104	0.648024	0.0599623	0.980244	0.732394	0.511423	0.0777916	0.96573	1.05495	0.489501	0.0927627	0.959108	1.11031	0.6115	0.0630683	0.981197	0.801717	0.543466	0.081018	0.972793	0.964902	0.535821	0.0772211	0.988301	1.00472	0.467754	0.0876385	0.951791	1.14074	0.423348	0.0947752	0.937355	1.27324	0.464765	0.0960128	0.951566	1.16468	0.569291	0.0772471	0.990537	0.927042	0.566605	0.0733784	0.979011	0.907428	0.507123	0.0813723	0.96168	1.05219	0.494871	0.0945318	0.962761	1.06809	0.391258	0.111526	0.926078	1.37911	0.542481	0.0760016	0.969873	0.96012	0.405294	0.106154	0.931929	1.34361	0.647312	0.0588819	0.982681	0.729464	0.422116	0.0986829	0.936463	1.28279	0.495418	0.0866965	0.95942	1.06719	0.568366	0.0753746	0.970834	0.901414	0.561086	0.0761276	0.96996	0.911425	0.408879	0.107739	0.928355	1.31766	0.489806	0.0865184	0.961501	1.10169	0.487042	0.0939705	0.956052	1.11071	0.552114	0.0751841	0.966013	0.95499	0.598582	0.0679912	0.974232	0.833076	0.540089	0.0831032	0.96959	0.989076	0.51817	0.0836155	0.964393	1.00368	0.436182	0.0975973	0.946767	1.26	0.364124	0.11047	0.909504	1.42444	0.548636	0.0746831	0.967834	0.932709	0.582145	0.0716877	0.967918	0.866646	0.623945	0.0671501	0.980135	0.794862	0.533308	0.0860331	0.964706	1.01571	0	0	0.958008	0.0856697	0.505621	1.07011	0.963317	0.0841878	0.509273	1.05593
Zfp36	0.465858	0.688637	0.944093	1.17678	0.818056	0.210312	0.996532	0.371926	0.606588	0.480789	0.977862	0.816044	0.646234	0.420126	0.983074	0.730547	0.661563	0.406811	0.977171	0.708199	0.457295	0.697448	0.944113	1.1799	0.747208	0.304112	0.997844	0.535111	0.412983	0.768529	0.929127	1.29504	0.630079	0.436928	0.987139	0.761537	0.711144	0.323437	0.989273	0.587884	0.347782	0.894526	0.911357	1.4929	0.614268	0.452371	0.982179	0.799239	0.647766	0.409349	0.986171	0.716929	0.740794	0.300505	0.990408	0.534273	0.663662	0.399514	0.986652	0.694476	0.676045	0.364215	0.985835	0.664057	0.697858	0.358977	0.997226	0.63448	0.874692	0.139679	0.996669	0.248164	0.619416	0.471983	0.985986	0.798024	0.576316	0.513434	0.975368	0.889201	0.96053	0.0438017	0.997181	0.0787165	0.633402	0.444708	0.979905	0.759334	0.527506	0.601994	0.967029	1.02154	0.747776	0.297352	0.993959	0.517964	0.629607	0.436754	0.988296	0.76624	0.606025	0.488858	0.978131	0.807114	0.662246	0.406117	0.989389	0.699111	0.821613	0.203757	0.99527	0.35951	0.948592	0.0561836	0.99854	0.103215	0.742088	0.292727	0.994885	0.511355	0.901119	0.106551	0.994262	0.192475	0.88991	0.127148	0.998529	0.219381	0.697	0.349376	0.98694	0.616063	0.924706	0.0867142	0.993421	0.149547	0.655614	0.398399	0.985459	0.709152	0.984636	0.0164995	0.999724	0.0306104	0.557806	0.559669	0.995397	0.977326	0.944386	0.0635513	0.996923	0.11335	0.616544	0.449985	0.97708	0.788149	0.632445	0.436043	0.98426	0.759983	0.533015	0.611569	0.98569	1.02026	0.537884	0.560552	0.965154	0.953723	0.702824	0.354417	0.990252	0.612441	0.568934	0.536836	0.995054	0.943887	0.429219	0.766692	0.958584	1.30114	0.769584	0.262422	0.999513	0.472145	0.378022	0.801254	0.904246	1.41359	0.614782	0.483117	0.977997	0.816397	0.611753	0.456167	0.977286	0.807214	0.831931	0.184589	0.995109	0.335529	0.58176	0.511632	0.975298	0.873663	0.663941	0.404137	0.980134	0.693086	0.500563	0.684784	0.96083	1.07625	0.94717	-0.0575547	0.996204	-0.105313	0.718042	0.322455	0.994519	0.576479	0.472687	0.685433	0.953661	1.13755	0.925483	0.0786847	0.99867	0.147485	0.495801	0.63323	0.957034	1.08699	0.456856	0.744914	0.97056	1.23345	0.891398	0.122119	0.995726	0.218452	0.738187	0.291353	0.990557	0.527754	0.490075	0.670692	0.957031	1.09161	0.597049	0.487052	0.974028	0.829984	0.679532	0.370857	0.987493	0.662222	0.723547	0.320234	0.993657	0.556672	0.988762	-0.0121268	0.999399	-0.0221109	0.901342	0.107614	0.993064	0.198884	0.803275	0.238356	0.994184	0.40023	0.877416	0.136531	0.994332	0.247808	0.765349	0.261947	0.992692	0.471092	0.669406	0.393551	0.985561	0.678063	0.824227	0.20423	0.999738	0.360434	0.926891	0.0821175	0.997624	0.144147	0.409868	0.76209	0.930752	1.31061	0.662608	0.404191	0.986535	0.695145	0.727252	0.313463	0.998919	0.568158	0.777259	-0.242018	0.992106	-0.447955	0.81513	0.208626	0.997613	0.370883	0.730383	0.312741	0.991506	0.53925	0.743499	0.30027	0.994947	0.52637	0.951784	0.0515078	0.99802	0.0953194	0.589819	0.518868	0.983624	0.870386	0.880421	0.131406	0.999202	0.239863	0.759407	0.286612	0.993418	0.489398	0.780443	0.237847	0.98782	0.436355	0.719186	0.317255	0.981358	0.56814	0.419346	0.77663	0.936071	1.26633	0.425753	0.766153	0.933971	1.27078	0.59702	0.481768	0.97601	0.84338	0.307229	1.01185	0.870736	1.63173	0.271759	1.06205	0.846521	1.76516	0.808461	0.213892	0.996896	0.38361	0.856132	0.164557	0.995207	0.29268	0.717896	0.322988	0.990664	0.561155	0.996406	0.00387477	0.99978	0.00728976	0.715254	0.338199	0.987713	0.572595	0.238682	1.12526	0.794372	1.83226	0.647199	0.411925	0.981818	0.720806	0.563545	0.538295	0.973469	0.936426	0.81543	0.215849	0.994879	0.380589	0	0	0.978235	0.386439	0.68243	0.663028	0.987767	0.367536	0.677788	0.663139
Med29	0.0768206	-0.295906	0.493617	-2.85539	0.162111	-0.232388	0.707653	-2.26023	0.10485	-0.267332	0.57871	-2.57004	0.119779	-0.260063	0.606703	-2.47606	0.186808	-0.221595	0.743039	-2.13562	0.110085	-0.267063	0.598538	-2.53632	0.161198	-0.242082	0.735523	-2.32599	0.0716892	-0.300531	0.472393	-2.84916	0.16222	-0.231856	0.696948	-2.20997	0.0256075	-0.352861	0.255301	-3.54348	0.12136	-0.257087	0.633367	-2.46314	0.174866	-0.232187	0.728889	-2.15154	0.099502	-0.265585	0.567034	-2.58494	0.0881573	-0.274949	0.523119	-2.75404	0.159583	-0.237856	0.702969	-2.24614	0.17949	-0.218036	0.734648	-2.13318	0.123037	-0.254944	0.656429	-2.52043	0.131787	-0.245956	0.655706	-2.3716	0.115227	-0.255766	0.617216	-2.5308	0.117398	-0.255228	0.618332	-2.49171	0.136598	-0.24053	0.652359	-2.36776	0.0399914	-0.328212	0.343866	-3.26988	0.160081	-0.244023	0.714117	-2.2713	0.121423	-0.264121	0.634771	-2.49472	0.0524549	-0.314854	0.399203	-3.08126	0.0811761	-0.278412	0.508773	-2.72906	0.0578456	-0.307011	0.423648	-3.03589	0.109713	-0.28596	0.591396	-2.55035	0.144613	-0.243552	0.676468	-2.33537	0.107713	-0.268486	0.573878	-2.49945	0.131506	-0.244552	0.631159	-2.33637	0.106289	-0.265107	0.589031	-2.55979	0.156206	-0.237797	0.689088	-2.24346	0.136889	-0.242156	0.658046	-2.35377	0.117345	-0.261241	0.609001	-2.49013	0.0893211	-0.282587	0.528322	-2.70068	0.207419	-0.214237	0.825535	-2.10221	0.11983	-0.25494	0.612846	-2.5275	0.121496	-0.24834	0.618427	-2.43726	0.140705	-0.237358	0.669245	-2.34082	0.110249	-0.268522	0.629013	-2.61376	0.079018	-0.280173	0.486726	-2.7193	0.213167	-0.213499	0.788762	-1.99845	0.113959	-0.26635	0.630134	-2.6192	0.154772	-0.239818	0.714699	-2.34193	0.111269	-0.262256	0.622161	-2.56691	0.0605072	-0.302033	0.430004	-3.00996	0.168531	-0.230171	0.725119	-2.2337	0.169891	-0.221535	0.713085	-2.18283	0.0638754	-0.31374	0.440024	-2.92968	0.0744755	-0.296082	0.487496	-2.82914	0.0935558	-0.27727	0.54121	-2.67506	0.0566863	-0.316732	0.421463	-3.04487	0.213796	-0.210086	0.783362	-1.9759	0.126171	-0.253471	0.636689	-2.44173	0.152495	-0.238478	0.690751	-2.26647	0.219227	-0.198188	0.783364	-1.93734	0.116526	-0.252648	0.607178	-2.50481	0.173626	-0.232799	0.769809	-2.25566	0.121042	-0.253977	0.618458	-2.48061	0.122395	-0.259564	0.613884	-2.43907	0.0934741	-0.272364	0.550044	-2.65291	0.114639	-0.262661	0.59257	-2.47698	0.0617441	-0.299222	0.440637	-2.9947	0.137852	-0.249808	0.651033	-2.3352	0.203124	-0.213288	0.77424	-1.99789	0.124218	-0.255	0.627135	-2.46636	0.119525	-0.253209	0.622242	-2.50116	0.161324	-0.222642	0.723946	-2.25023	0.0677902	-0.30048	0.464969	-2.88277	0.100032	-0.276449	0.565582	-2.61196	0.174464	-0.234179	0.763771	-2.20371	0.0593002	-0.301734	0.42222	-2.96277	0.106436	-0.261593	0.574845	-2.56742	0.128122	-0.256303	0.639886	-2.42416	0.326503	-0.166246	0.919967	-1.59832	0.0759412	-0.293255	0.497887	-2.81027	0.131877	-0.257924	0.652806	-2.39005	0.163571	-0.2251	0.707421	-2.18	0.157845	-0.236899	0.700527	-2.27191	0.0665375	-0.300613	0.462789	-2.89232	0.104837	-0.280176	0.58372	-2.6185	0.198186	-0.213456	0.756653	-2.05165	0.129066	-0.252086	0.637405	-2.42541	0.192465	-0.214893	0.746572	-2.04028	0.119522	-0.254429	0.621902	-2.45995	0.0820228	-0.274867	0.496451	-2.72703	0.0922654	-0.277355	0.544149	-2.68611	0.284853	-0.185232	0.870994	-1.70606	0.0649233	-0.310274	0.453378	-2.94973	0.145257	-0.23535	0.673449	-2.3393	0.134784	-0.246571	0.65681	-2.36658	0.220992	-0.202177	0.798553	-1.97579	0.187027	-0.218543	0.739453	-2.04943	0.210292	-0.212445	0.773879	-2.02718	0.15169	-0.237342	0.692286	-2.25012	0.187854	-0.211404	0.735165	-2.04789	0.12238	-0.26002	0.615974	-2.43314	0.118155	-0.261291	0.628904	-2.53336	0.114477	-0.268327	0.611526	-2.57347	0	0	0.624004	-0.255753	0.129808	-2.46535	0.628959	-0.254972	0.12146	-2.46475
Paf1	0.652383	0.146146	0.982978	0.726908	0.531391	0.210852	0.967357	1.0119	0.735035	0.114627	0.990092	0.53632	0.272227	0.372719	0.828776	1.7475	0.80956	0.0792198	0.987848	0.389878	0.667737	0.142662	0.989415	0.681387	0.622002	0.187259	0.997844	0.81849	0.59106	0.188141	0.972545	0.849964	0.496849	0.23603	0.957151	1.07436	0.466178	0.237781	0.949886	1.15683	0.71174	0.124383	0.989975	0.587556	0.731068	0.11413	0.994117	0.545055	0.798839	0.086919	0.993336	0.399918	0.822481	0.0774123	0.99421	0.362353	0.566223	0.192901	0.972672	0.916076	0.560913	0.190452	0.970349	0.924075	0.758995	0.105401	0.997226	0.501423	0.436399	0.261482	0.938951	1.22474	0.94442	0.0231923	0.9991	0.112015	0.714028	0.124645	0.996323	0.58315	0.657509	0.14866	0.989923	0.705208	0.181946	0.442615	0.745857	2.12509	0.761169	0.106001	0.994416	0.491426	0.516537	0.211594	0.965613	1.04486	0.451578	0.248766	0.948301	1.19602	0.635076	0.154571	0.980047	0.742702	0.638221	0.163528	0.985157	0.752525	0.674918	0.136845	0.984563	0.668739	0.212167	0.422775	0.785197	1.99727	0.702832	0.131562	0.990786	0.592794	0.697151	0.131976	0.988604	0.602871	0.63235	0.149691	0.984393	0.758257	0.882337	0.0494833	0.996677	0.234175	0.398431	0.289429	0.929632	1.33621	0.807581	0.0836372	0.993806	0.387267	0.871298	0.0548664	0.996126	0.257528	0.524883	0.218727	0.989486	1.06026	0.961191	0.016749	0.996923	0.0790652	0.469295	0.236482	0.944469	1.13893	0.424752	0.27079	0.936182	1.26832	0.317968	0.342203	0.909931	1.63437	0.64645	0.158797	0.978541	0.710163	0.57559	0.18435	0.980979	0.898708	0.802381	0.0855092	0.999916	0.414704	0.698314	0.136644	0.999036	0.637952	0.442883	0.251344	0.962759	1.23683	0.765766	0.0957992	0.99118	0.47772	0.715167	0.125555	0.981882	0.59199	0.538788	0.20169	0.966475	0.977499	0.617808	0.161129	0.982058	0.788857	0.769582	0.0997551	0.993135	0.464611	0.593838	0.187402	0.968114	0.850699	0.264802	0.36859	0.849116	1.78167	0.645536	0.150764	0.986844	0.731066	0.481286	0.230752	0.95798	1.12435	0.6509	0.151949	0.985598	0.71682	0.44354	0.255802	0.938451	1.20826	0.616882	0.16402	0.976085	0.798389	0.823829	0.0824441	0.997355	0.369063	0.763822	0.0966725	0.991171	0.480735	0.76285	0.0981961	0.992417	0.476416	0.726652	0.116784	0.990612	0.552903	0.463372	0.249924	0.946421	1.1513	0.298643	0.335746	0.857555	1.66612	0.510031	0.216401	0.963422	1.03677	0.615619	0.164075	0.985489	0.788149	0.648842	0.163651	0.980244	0.730569	0.576271	0.186345	0.977967	0.897853	0.27253	0.363023	0.854085	1.76283	0.466521	0.25074	0.950822	1.14931	0.573675	0.18766	0.976352	0.893545	0.649857	0.158194	0.995566	0.736669	0.520235	0.207666	0.960833	1.0101	0.466763	0.248271	0.946396	1.15735	0.565612	0.187027	0.978153	0.915344	0.800933	0.0838445	0.999165	0.41073	0.775856	0.0931289	0.992106	0.450855	0.726217	0.116773	0.994426	0.555441	0.506872	0.225412	0.966863	1.03857	0.45671	0.252842	0.944311	1.19724	0.548323	0.2065	0.970044	0.946263	0.599398	0.173387	0.983624	0.848054	0.609438	0.163659	0.976697	0.814571	0.634965	0.149604	0.976498	0.758642	0.632825	0.160101	0.981165	0.747897	0.351433	0.314428	0.900852	1.47241	0.353897	0.315088	0.89497	1.45372	0.575926	0.193072	0.97405	0.892431	0.36932	0.313085	0.917828	1.43211	0.807645	0.0867143	0.989695	0.389079	0.658882	0.158999	0.983494	0.709032	0.618462	0.172244	0.976706	0.788118	0.873306	0.0545452	0.995207	0.257425	0.443584	0.253749	0.941839	1.19005	0.488651	0.232648	0.960292	1.12051	0.351896	0.31864	0.901771	1.46114	0.728688	0.114929	0.988339	0.539391	0.429307	0.257782	0.934354	1.24484	0.475213	0.238794	0.955014	1.15763	0.588398	0.176788	0.975563	0.88233	0	0	0.964241	0.183767	0.596895	0.871676	0.979294	0.16816	0.61625	0.80648
Samd4b	0.397086	0.262732	0.910517	1.36656	0.264451	0.353289	0.840084	1.80418	0.365839	0.279682	0.910149	1.43304	0.400045	0.252204	0.924663	1.3394	0.346522	0.301885	0.890788	1.52292	0.715213	0.108406	0.996734	0.579173	0.598365	0.165819	0.997844	0.874499	0.509807	0.208076	0.958874	1.0427	0.502515	0.209387	0.958056	1.06026	0.631458	0.144614	0.978315	0.761485	0.66146	0.131236	0.988308	0.696283	0.632598	0.149896	0.986813	0.75814	0.429142	0.243439	0.935555	1.24073	0.455566	0.215084	0.943275	1.20513	0.587549	0.175651	0.974593	0.866199	0.500784	0.207149	0.958248	1.06991	0.732285	0.10432	0.997226	0.559094	0.398829	0.249814	0.921089	1.32769	0.438104	0.23902	0.941988	1.24585	0.578793	0.166485	0.975368	0.883431	0.436709	0.236834	0.935546	1.23712	0.299734	0.326638	0.868305	1.651	0.471379	0.229677	0.959397	1.16449	0.444752	0.232858	0.94792	1.2309	0.374487	0.278237	0.912444	1.411	0.510965	0.193707	0.961378	1.02868	0.57978	0.166243	0.979754	0.886193	0.286494	0.323468	0.855575	1.69947	0.752223	0.0958236	0.991008	0.505406	0.928058	0.0262495	0.997428	0.140295	0.495216	0.202234	0.956616	1.05656	0.378764	0.288661	0.912918	1.395	0.401308	0.244336	0.922096	1.32791	0.731278	0.101812	0.9931	0.543434	0.411674	0.263532	0.931395	1.3054	0.663906	0.131872	0.981155	0.690715	0.710002	0.115412	0.999791	0.620064	0.573301	0.168614	0.973012	0.915137	0.883529	0.0460686	0.995145	0.230575	0.93748	0.0242242	0.995174	0.124634	0.777354	0.0893458	0.998803	0.462776	0.40386	0.245444	0.921619	1.29237	0.310502	0.307757	0.88302	1.62805	0.471858	0.222844	0.975272	1.19217	0.619187	0.155558	0.993992	0.818023	0.731658	0.106576	0.999513	0.552741	0.831238	0.0632161	0.993871	0.341735	0.389229	0.275048	0.924207	1.39676	0.602691	0.155178	0.976769	0.827828	0.430348	0.237255	0.933936	1.24677	0.477225	0.220997	0.951122	1.12738	0.269794	0.346497	0.836095	1.76037	0.67491	0.12904	0.993697	0.670127	0.432935	0.237776	0.936108	1.24635	0.184433	0.432027	0.739555	2.11899	0.643256	0.140912	0.984743	0.733672	0.613193	0.149402	0.981868	0.797147	0.622302	0.165145	0.977551	0.786127	0.530756	0.196831	0.987611	1.03919	0.617797	0.157437	0.981802	0.798343	0.932643	-0.0244878	0.997328	-0.133448	0.395129	0.254043	0.919046	1.34493	0.488731	0.201863	0.955381	1.08696	0.349092	0.287769	0.897496	1.50101	0.753643	0.09601	0.995398	0.493907	0.894849	0.0399979	0.997491	0.207482	0.370724	0.271852	0.910665	1.43607	0.562916	0.173718	0.976533	0.929464	0.776587	0.0848163	0.992399	0.455899	0.752701	0.0947513	0.992692	0.49732	0.486189	0.213864	0.95625	1.10593	0.494959	0.212032	0.981628	1.10744	0.525887	0.191842	0.961581	0.996457	0.5409	0.183345	0.962938	0.972393	0.686912	0.117318	0.98664	0.642144	0.606079	0.156217	0.99488	0.840027	0.51155	0.20381	0.963773	1.03944	0.582321	0.168154	0.97602	0.872425	0.699837	0.110707	0.989831	0.60329	0.701172	0.119827	0.992356	0.61728	0.665024	0.132232	0.988895	0.682553	0.6403	0.140491	0.990166	0.754432	0.327898	0.315347	0.889231	1.55995	0.775811	0.0841043	0.993418	0.455078	0.455395	0.227774	0.942935	1.16853	0.749338	0.095869	0.983446	0.504879	0.524505	0.190566	0.96243	0.997964	0.437835	0.24273	0.939595	1.23787	0.684691	0.13079	0.9847	0.647773	0.551031	0.185302	0.966186	0.952807	0.536072	0.204123	0.964943	0.993807	0.837771	0.0597367	0.996896	0.324003	0.59077	0.16209	0.978204	0.868066	0.634556	0.142296	0.984573	0.738309	0.469907	0.22385	0.956851	1.16933	0.286652	0.328598	0.857769	1.67237	0.604947	0.151982	0.971038	0.80441	0.640064	0.137447	0.979434	0.736482	0.595828	0.166125	0.978257	0.859945	0.59295	0.163579	0.975827	0.87158	0	0	0.957139	0.185415	0.557661	0.962541	0.974932	0.179498	0.556973	0.941136
Gmfg	0.00327033	1.2392	0.061916	4.74615	0.0248636	0.930535	0.254082	3.6272	0.0192794	0.942974	0.212328	3.70834	0.00888775	1.08723	0.124692	4.16417	0.010227	1.11581	0.139228	4.15459	0.0251343	0.953377	0.255656	3.55465	0.00339475	1.30024	0.0684591	4.86352	0.00311034	1.24774	0.0595636	4.67711	0.00494884	1.32567	0.0829277	4.44375	0.000944514	1.3788	0.0231667	5.24916	0.00168032	1.28557	0.0386937	4.9953	0.00529669	1.20541	0.089987	4.42193	0.0119539	1.12704	0.156705	3.94425	0.0331542	0.978614	0.297276	3.44047	0.00485309	1.18341	0.0807464	4.49816	0.0050837	1.20769	0.0872229	4.45233	0.00363281	1.34773	0.0729087	4.75338	0.0153072	1.00445	0.186007	3.8161	0.00470796	1.21396	0.0838765	4.54119	0.00626295	1.20274	0.0991238	4.35023	0.00156269	1.43433	0.035866	5.03078	0.0132278	1.10248	0.168358	3.94451	0.00520048	1.24783	0.0885268	4.51795	0.00941408	1.12302	0.137228	4.18245	0.0141111	1.0964	0.177025	3.89955	0.00308342	1.24176	0.0588583	4.63105	0.0121813	1.12706	0.161677	4.01215	0.0128918	1.20867	0.168724	3.96508	0.00864142	1.12277	0.125451	4.20373	0.00376856	1.23143	0.0677672	4.50136	0.00663947	1.1675	0.102186	4.20495	0.0130931	1.09771	0.166893	3.93253	0.00601831	1.15732	0.0964444	4.34593	0.005907	1.19965	0.0955223	4.35616	0.00425555	1.1858	0.0775694	4.54543	0.0158411	1.08396	0.18771	3.83495	0.0234041	0.9652	0.269376	3.77984	0.00515542	1.25966	0.086933	4.54509	0.00288761	1.2325	0.056795	4.68944	0.00764722	1.10888	0.115679	4.23819	0.00458498	1.33369	0.0890203	4.63945	0.0203924	1.05051	0.214385	3.59038	0.00389033	1.26241	0.0707491	4.63438	0.00490005	1.26828	0.0896025	4.66214	0.00277097	1.28897	0.057917	4.92468	0.0109182	1.05753	0.154511	4.10268	0.0022196	1.34741	0.045691	4.90545	0.0012028	1.4098	0.0304667	5.25309	0.00192444	1.26367	0.0419557	4.93268	0.00601269	1.2232	0.0961488	4.34316	0.0110849	1.07103	0.152792	4.02878	0.00623224	1.20562	0.100354	4.36339	0.00789343	1.17899	0.119846	4.24458	0.0404107	0.866942	0.345837	3.25746	0.00680936	1.09658	0.108309	4.32031	0.00915964	1.06033	0.132998	4.12819	0.00399559	1.15895	0.070105	4.53908	0.0106038	1.13562	0.141328	4.07832	0.0140464	1.13679	0.18968	4.07166	0.0041562	1.2145	0.0736867	4.5856	0.00642577	1.19326	0.100054	4.30284	0.00388418	1.25904	0.0707751	4.56677	0.00393281	1.21057	0.0685558	4.52713	0.00321272	1.33581	0.0615721	4.72356	0.0419395	0.818416	0.350778	3.20121	0.0149199	0.979041	0.18358	3.8214	0.00491178	1.26179	0.0852971	4.51262	0.0159888	0.999485	0.192874	3.87066	0.00932205	1.15894	0.1385	4.17713	0.00365441	1.25582	0.0673305	4.58767	0.0215076	0.975101	0.234751	3.65098	0.00745807	1.2402	0.119557	4.34197	0.00748246	1.23661	0.11568	4.20165	0.00745771	1.22536	0.108844	4.25514	0.00252962	1.35722	0.052768	4.81116	0.0080795	1.21197	0.124959	4.31471	0.0210674	0.908914	0.227849	3.65274	0.0334045	0.955325	0.309542	3.37422	0.00285713	1.28814	0.0555714	4.6673	0.00519199	1.16125	0.0915096	4.49582	0.000745415	1.42278	0.0205717	5.31604	0.016701	1.0521	0.197777	3.86391	0.00415865	1.1797	0.0731902	4.56951	0.0498267	0.858695	0.388566	3.13436	0.0013971	1.3618	0.031643	5.00198	0.0024386	1.29017	0.0505688	4.78922	0.0120928	1.17029	0.158426	3.93503	0.00694693	1.14799	0.108302	4.30683	0.00455853	1.2467	0.0814558	4.52514	0.00774403	1.1577	0.114352	4.25576	0.0170035	1.00827	0.19834	3.83321	0.00635083	1.0861	0.102185	4.3187	0.0154452	1.01729	0.193558	3.90957	0.00434615	1.24993	0.0773104	4.42976	0.0224206	0.946594	0.233619	3.69454	0.00205499	1.31984	0.0455459	4.83769	0.012942	0.992675	0.162469	3.86478	0.00240233	1.33158	0.0491436	4.7807	0.00442649	1.21727	0.0820176	4.61426	0.00927649	1.24016	0.137362	4.24191	0	10	0.125113	1.16633	0.0097264	4.29648	0.101269	1.18953	0.0063883	4.33114
Lrfn1	0.684082	-0.235786	0.988149	-0.656623	0.870212	-0.0961731	0.996532	-0.26416	0.960095	-0.0295464	0.997101	-0.0792901	0.801432	-0.143953	0.993841	-0.400279	0.963907	0.0267074	0.998082	0.0732065	0.312051	-0.572142	0.873406	-1.60472	0.821591	-0.14063	0.997844	-0.374366	0.470299	-0.412937	0.949229	-1.14213	0.533138	-0.350911	0.967685	-0.985447	0.611726	-0.291144	0.97713	-0.805833	0.876667	-0.0901902	0.997282	-0.246769	0.557876	-0.337777	0.975274	-0.92929	0.587242	-0.306959	0.978902	-0.851835	0.807815	-0.142279	0.992921	-0.392862	0.789437	-0.157383	0.991782	-0.426467	0.420272	-0.453811	0.93488	-1.28078	0.779892	-0.173187	0.997226	-0.456738	0.373633	-0.492157	0.901969	-1.40004	0.667917	-0.244119	0.992118	-0.689299	0.644338	-0.269291	0.990883	-0.73463	0.356246	-0.51869	0.905399	-1.46741	0.396731	-0.470319	0.924253	-1.34925	0.568509	-0.330743	0.976416	-0.92199	0.481821	-0.401872	0.959309	-1.13294	0.548035	-0.338814	0.972587	-0.954395	0.771845	-0.162329	0.991441	-0.453766	0.927882	-0.0540679	0.997819	-0.144859	0.494166	-0.386499	0.953516	-1.09014	0.532223	-0.364968	0.967029	-0.99992	0.501852	-0.387034	0.963111	-1.04353	0.755552	-0.177993	0.99279	-0.482283	0.467341	-0.409667	0.952653	-1.15193	0.602192	-0.29462	0.976148	-0.824717	0.702446	-0.223459	0.99196	-0.604505	0.489141	-0.395398	0.96172	-1.09984	0.627184	-0.285899	0.978835	-0.772051	0.78523	-0.164677	0.999791	-0.454409	0.681628	-0.243205	0.983953	-0.666602	0.34667	-0.523881	0.88711	-1.48117	0.499304	-0.381472	0.962114	-1.07348	0.829736	-0.126551	0.998803	-0.351932	0.403042	-0.458959	0.921037	-1.29462	0.534359	-0.351274	0.968991	-0.99748	0.761543	-0.184395	0.999916	-0.502839	0.446087	-0.45226	0.963845	-1.25411	0.626156	-0.290443	0.994177	-0.78521	0.665458	-0.250856	0.98355	-0.693351	0.414205	-0.468748	0.932208	-1.32457	0.637717	-0.274406	0.979709	-0.74888	0.477544	-0.41098	0.948328	-1.12292	0.482161	-0.403127	0.954384	-1.11478	0.732935	-0.197789	0.983532	-0.544325	0.802469	-0.145318	0.994514	-0.399681	0.713094	-0.210227	0.986883	-0.584418	0.74815	-0.183611	0.996748	-0.51262	0.346064	-0.51665	0.906714	-1.49261	0.686761	-0.222855	0.989131	-0.635885	0.342078	-0.52166	0.901683	-1.51622	0.483909	-0.408414	0.978955	-1.1605	0.999881	-8.65746e-05	0.999923	-0.000239569	0.283128	-0.58955	0.842911	-1.69466	0.302485	-0.580774	0.863076	-1.63083	0.762026	-0.18164	0.989215	-0.475433	0.712934	-0.211283	0.987493	-0.589789	0.621145	-0.289315	0.985897	-0.777795	0.685885	-0.229226	0.989906	-0.634898	0.485517	-0.396186	0.954571	-1.11896	0.590729	-0.313064	0.978432	-0.864016	0.612619	-0.287282	0.982886	-0.813476	0.601306	-0.299132	0.981007	-0.824745	0.855145	-0.105226	0.995196	-0.28992	0.73203	0.209783	0.995566	0.555676	0.46532	-0.41716	0.951791	-1.14698	0.52438	-0.364327	0.954543	-1.0124	0.511269	-0.367462	0.962632	-1.04652	0.283581	-0.599578	0.887238	-1.74676	0.375033	-0.491381	0.911774	-1.40469	0.865185	-0.0977676	0.997613	-0.269307	0.732849	-0.193677	0.991506	-0.534122	0.543869	-0.344394	0.97448	-0.976374	0.909528	-0.0654089	0.995787	-0.179131	0.563229	-0.331689	0.979282	-0.933277	0.5889	-0.303646	0.975849	-0.861695	0.606013	-0.293048	0.973022	-0.824196	0.444169	-0.428316	0.938763	-1.19784	0.547444	-0.337359	0.96507	-0.950611	0.555711	-0.334032	0.969677	-0.923961	0.645089	-0.264966	0.98262	-0.734876	0.916015	-0.0624469	0.995431	-0.168224	0.532283	-0.349467	0.963436	-0.998047	0.651405	-0.261361	0.982523	-0.725663	0.931422	-0.050637	0.996896	-0.13618	0.569156	-0.334433	0.972751	-0.91904	0.631314	-0.27202	0.984573	-0.745384	0.543578	-0.348918	0.968096	-0.982891	0.746715	-0.185086	0.988693	-0.506932	0.693797	-0.229434	0.982206	-0.612222	0.630668	-0.273068	0.977064	-0.757235	0.518902	-0.365072	0.965114	-1.04579	0.566404	-0.331082	0.972801	-0.934824	0	0	0.968806	-0.29078	0.615411	-0.812887	0.978868	-0.293834	0.604103	-0.824457
Pak4	0.806138	0.20239	0.99779	0.396026	0.840211	0.164564	0.996532	0.325975	0.902832	0.0984264	0.994112	0.193467	0.635943	0.372332	0.983074	0.75343	0.598791	0.4576	0.976992	0.851187	0.941902	0.0579288	0.9992	0.115686	0.853681	0.150791	0.997844	0.306176	0.938435	-0.0615037	0.997728	-0.122183	0.994268	-0.00575047	0.999426	-0.0113589	0.947234	-0.0507772	0.998391	-0.105062	0.868045	-0.123592	0.997282	-0.264174	0.73935	0.273899	0.994461	0.527626	0.616521	-0.364536	0.982419	-0.785848	0.87474	-0.11358	0.995704	-0.254604	0.864988	0.136049	0.993275	0.271536	0.83606	-0.153158	0.992785	-0.328855	0.937978	0.0595446	0.997611	0.127173	0.890725	0.105578	0.997333	0.216196	0.843779	0.159118	0.9991	0.316625	0.94527	0.0523366	0.999462	0.109242	0.820334	-0.166426	0.993228	-0.361254	0.834472	0.154782	0.99594	0.332696	0.828062	0.180189	0.994695	0.351154	0.918583	0.0783592	0.998339	0.164646	0.625378	0.370356	0.987704	0.775712	0.866484	0.130922	0.995919	0.263104	0.945731	-0.051071	0.997819	-0.108943	0.942062	0.060179	0.998737	0.115885	0.674198	0.345662	0.98847	0.672989	0.867249	0.127106	0.997349	0.259731	0.827114	0.168822	0.994262	0.338335	0.671523	0.320231	0.986932	0.672096	0.906294	-0.0875774	0.997968	-0.186247	0.790938	0.197701	0.993421	0.419479	0.677631	0.314942	0.988484	0.661004	0.594472	0.430774	0.973197	0.846241	0.962978	0.0361422	0.999791	0.0774	0.808569	0.186205	0.990205	0.393668	0.991298	-0.00860886	0.998684	-0.0171654	0.843644	-0.149046	0.991201	-0.313399	0.926319	-0.0692041	0.998803	-0.151347	0.848617	-0.145714	0.991326	-0.295528	0.78657	0.21477	0.995521	0.434664	0.792196	-0.204278	0.999916	-0.436564	0.691385	0.349105	0.999036	0.653389	0.982785	0.0168217	0.999513	0.0347796	0.755485	0.238616	0.99118	0.499364	0.990494	0.0092928	0.999563	0.0193283	0.610335	0.40326	0.976769	0.810431	0.605302	0.419232	0.982058	0.817047	0.863556	0.130711	0.997641	0.272576	0.712074	0.291723	0.981788	0.588749	0.902097	-0.0920343	0.996021	-0.196544	0.785222	0.202446	0.991509	0.433135	0.673434	0.333945	0.990917	0.67285	0.827994	-0.162761	0.996924	-0.344182	0.788293	0.203684	0.996421	0.423437	0.550399	0.482671	0.966	0.953014	0.734102	0.290108	0.997355	0.56311	0.858251	-0.138586	0.993136	-0.285757	0.823148	0.17218	0.995191	0.352879	0.844238	0.150529	0.999649	0.310748	0.905262	0.0933993	0.995226	0.186859	0.813781	0.180684	0.992915	0.377598	0.924986	-0.0699681	0.997502	-0.148177	0.897598	0.100365	0.997491	0.202028	0.76667	0.229066	0.990342	0.476061	0.965852	-0.0321903	0.998353	-0.0687812	0.476631	0.579671	0.958202	1.14346	0.833326	-0.154778	0.992692	-0.332152	0.804486	0.187055	0.993917	0.393128	0.892107	-0.101515	0.999847	-0.220109	0.733209	0.260413	0.990191	0.535479	0.816145	0.18632	0.992766	0.369755	0.927514	0.0756174	0.996723	0.14494	0.741842	-0.262424	0.999165	-0.536608	0.789524	0.204191	0.992106	0.422677	0.899136	0.0977251	0.998076	0.20106	0.580902	0.478999	0.983425	0.863869	0.965571	-0.0330579	0.999608	-0.069433	0.787989	0.224598	0.99323	0.423925	0.950774	-0.0483879	0.999531	-0.0996712	0.869338	0.125435	0.999055	0.262287	0.804773	0.202757	0.994913	0.394981	0.886295	0.108558	0.993628	0.223848	0.84667	0.145939	0.988784	0.305553	0.970353	0.0279602	0.997851	0.0582794	0.837928	0.162585	0.994766	0.32635	0.946445	0.0528585	0.997282	0.107153	0.97913	-0.0197822	0.998635	-0.0418058	0.775832	-0.210535	0.991458	-0.45735	0.966471	0.0307213	0.997895	0.0665192	0.946635	0.0530525	0.997616	0.108053	0.582164	0.454707	0.977368	0.854654	0.382132	0.717632	0.915758	1.41424	0.888985	-0.108013	0.997695	-0.219096	0.835345	0.158386	0.989869	0.323213	0.788694	0.203976	0.994508	0.422109	0.925448	-0.0766496	0.997713	-0.151709	0.840936	-0.157397	0.996147	-0.327224	0	0	0.992714	0.112218	0.821731	0.220609	0.995812	0.126271	0.840573	0.261009
Fbxo27	0.201546	-1.0172	0.757772	-2.06098	0.19185	-1.07057	0.756309	-2.11006	0.199122	-1.05416	0.750153	-2.03485	0.115116	-1.27422	0.59723	-2.50774	0.114337	-1.26445	0.599286	-2.55449	0.109162	-1.2448	0.594664	-2.54292	0.186651	-1.10052	0.778026	-2.19234	0.138467	-1.1635	0.657799	-2.34364	0.152417	-1.23379	0.678956	-2.26279	0.0643643	-1.41887	0.449864	-2.93632	0.120456	-1.26521	0.630971	-2.46914	0.108645	-1.31	0.58797	-2.54415	0.165217	-1.08398	0.717541	-2.17767	0.136632	-1.25911	0.648246	-2.40398	0.102236	-1.28645	0.575682	-2.60967	0.083364	-1.40793	0.506546	-2.75162	0.474475	-0.64679	0.976619	-1.16892	0.126997	-1.22711	0.644033	-2.40144	0.261472	-0.946512	0.841736	-1.80422	0.0986158	-1.29486	0.564969	-2.62826	0.105807	-1.29897	0.579555	-2.57256	0.101559	-1.28432	0.57472	-2.60678	0.124806	-1.27752	0.642994	-2.48167	0.223337	-1.03361	0.807527	-1.96137	0.0689176	-1.43495	0.4694	-2.88993	0.0678	-1.40995	0.455951	-2.85806	0.103683	-1.27411	0.569998	-2.60438	0.195958	-1.04695	0.762813	-2.06192	0.114062	-1.28877	0.610329	-2.52966	0.160171	-1.09993	0.688222	-2.18237	0.266298	-0.956359	0.82077	-1.72205	0.191366	-1.05707	0.75435	-2.07077	0.0647363	-1.42792	0.446378	-2.92242	0.0986908	-1.30457	0.56982	-2.61289	0.211473	-0.992961	0.789012	-1.98688	0.124405	-1.2754	0.623606	-2.44246	0.201507	-1.06746	0.817167	-2.12985	0.134973	-1.18446	0.64968	-2.42885	0.109132	-1.2465	0.58688	-2.52159	0.185998	-1.04899	0.742629	-2.10143	0.183015	-1.10858	0.778572	-2.17916	0.187968	-1.05938	0.72754	-2.0384	0.112284	-1.25932	0.598775	-2.54924	0.182762	-1.06964	0.771452	-2.20768	0.171414	-1.24966	0.748677	-2.25107	0.154313	-1.14237	0.714019	-2.29603	0.161954	-1.14565	0.691824	-2.24259	0.157184	-1.17134	0.702671	-2.2948	0.129725	-1.2354	0.633472	-2.40966	0.0725013	-1.39218	0.471546	-2.83941	0.211782	-1.00887	0.782885	-1.98057	0.143192	-1.23604	0.664394	-2.3354	0.151388	-1.11031	0.696046	-2.29221	0.172497	-1.0716	0.725615	-2.16826	0.189128	-1.02869	0.745788	-2.09653	0.123417	-1.19609	0.63351	-2.44042	0.126344	-1.2294	0.629583	-2.41055	0.163497	-1.14039	0.703687	-2.22374	0.149706	-1.21211	0.729944	-2.38817	0.110491	-1.27431	0.597147	-2.55353	0.116608	-1.24359	0.601254	-2.47755	0.279775	-0.930484	0.843973	-1.70944	0.155534	-1.21298	0.678311	-2.22981	0.213566	-1.06543	0.777939	-1.9939	0.177315	-1.08569	0.724586	-2.12311	0.313582	-0.839451	0.875248	-1.58194	0.123171	-1.19761	0.626663	-2.47324	0.112235	-1.32968	0.602204	-2.5517	0.142442	-1.19217	0.686465	-2.35647	0.0716739	-1.40339	0.481893	-2.84297	0.256918	-0.949428	0.830733	-1.80045	0.187464	-1.13876	0.786662	-2.13899	0.233056	-0.958439	0.797667	-1.87341	0.127271	-1.2507	0.628939	-2.42514	0.142165	-1.23296	0.665661	-2.33849	0.213882	-1.02507	0.818065	-2.02475	0.135185	-1.16679	0.657725	-2.36567	0.30431	-0.860921	0.877079	-1.62944	0.0757709	-1.35994	0.493784	-2.7787	0.112924	-1.27998	0.601759	-2.54992	0.0914406	-1.37475	0.546137	-2.66069	0.131252	-1.2088	0.64914	-2.43661	0.198592	-1.02691	0.75723	-2.04979	0.191738	-1.06845	0.752178	-2.08609	0.147027	-1.13981	0.676582	-2.27007	0.152789	-1.16427	0.692055	-2.25922	0.11945	-1.27087	0.607393	-2.44167	0.0898844	-1.36909	0.535134	-2.70596	0.172294	-1.10694	0.730743	-2.17727	0.158468	-1.1389	0.693841	-2.2537	0.119416	-1.24673	0.613395	-2.5011	0.154375	-1.1724	0.697616	-2.25382	0.253688	-0.928088	0.833596	-1.84268	0.0951547	-1.29102	0.542458	-2.59213	0.203828	-1.0453	0.765962	-2.05624	0.158104	-1.13374	0.70248	-2.21542	0.108479	-1.23446	0.577844	-2.49591	0.115878	-1.24792	0.60175	-2.47638	0.224027	-1.02456	0.800839	-1.9713	0.0864968	-1.36503	0.536206	-2.79486	0	0	0.673925	-1.17204	0.155276	-2.31197	0.677447	-1.19413	0.14511	-2.33694
Fbxo17	0.926245	-0.0685867	0.998472	-0.149384	0.95179	0.0457049	0.998325	0.0977471	0.996467	0.00380614	0.999344	0.00701722	0.905922	0.0879574	0.997341	0.188102	0.95008	-0.0465767	0.998082	-0.101284	0.543457	0.459824	0.972646	0.964476	0.881345	-0.113213	0.997844	-0.247804	0.770665	0.221159	0.992653	0.461136	0.872575	-0.121819	0.993244	-0.253608	0.903146	-0.0928663	0.997863	-0.19318	0.984841	0.01424	0.998813	0.0302109	0.902545	-0.0887643	0.995925	-0.194178	0.962168	-0.0345357	0.997874	-0.0744325	0.952046	0.0466221	0.997148	0.097128	0.693534	0.296238	0.988045	0.62932	0.768231	-0.218932	0.990773	-0.46831	0.787295	0.211584	0.997226	0.440991	0.777855	-0.210576	0.993851	-0.443945	0.773456	0.228687	0.997695	0.462506	0.870313	-0.121814	0.99942	-0.259805	0.65629	0.323306	0.989923	0.707892	0.62788	0.360049	0.97886	0.771703	0.9399	-0.0580744	0.997032	-0.1219	0.726904	-0.256999	0.993794	-0.562537	0.77645	-0.202071	0.994108	-0.451132	0.94418	-0.0504986	0.997537	-0.109571	0.970255	-0.0278843	0.998663	-0.0596784	0.590759	0.410311	0.971534	0.857412	0.801641	0.191167	0.992325	0.402174	0.920935	-0.0707884	0.997428	-0.154229	0.73708	0.243027	0.99279	0.520076	0.664864	0.340421	0.986137	0.686597	0.831357	0.153978	0.995334	0.336945	0.841214	-0.144857	0.993421	-0.317017	0.792121	0.204094	0.993806	0.419084	0.915177	0.0780542	0.99854	0.169308	0.931715	0.0657565	0.999791	0.142884	0.992401	0.00696693	0.998557	0.0154759	0.594847	0.401842	0.971728	0.837053	0.534241	0.463158	0.971737	0.987614	0.874614	-0.116599	0.998803	-0.258255	0.721693	0.270399	0.982136	0.551468	0.959287	-0.0365516	0.998376	-0.0819485	0.884929	0.115056	0.999916	0.239814	0.806355	0.192863	0.999036	0.403465	0.947255	-0.0495816	0.999513	-0.106631	0.693706	-0.270603	0.985881	-0.63152	0.980321	-0.0190807	0.999352	-0.040014	0.899284	-0.0943526	0.999331	-0.201283	0.565187	0.435446	0.97338	0.909322	0.761819	0.223223	0.993135	0.480743	0.861718	-0.12808	0.992891	-0.277866	0.767371	-0.232128	0.994514	-0.47264	0.938525	0.0579253	0.996204	0.122579	0.847257	-0.140876	0.997859	-0.307528	0.924886	-0.0672508	0.998319	-0.149349	0.741309	0.239916	0.996421	0.520562	0.862859	-0.121648	0.994672	-0.275671	0.866665	0.131536	0.997355	0.278336	0.757204	0.23673	0.991171	0.494638	0.914988	0.077441	0.997328	0.168545	0.98048	0.0183355	0.999649	0.0386984	0.85508	-0.13834	0.99214	-0.286748	0.930469	0.06617	0.99988	0.139873	0.604147	0.396068	0.983333	0.815909	0.98205	0.0161828	0.997899	0.0353191	0.761102	0.24489	0.989713	0.487773	0.744381	0.247216	0.994184	0.523855	0.83018	0.163609	0.994135	0.344564	0.819064	-0.170079	0.992692	-0.361054	0.719424	-0.269902	0.9885	-0.570494	0.99722	-0.00270087	0.999847	-0.00565448	0.881325	-0.107333	0.995785	-0.234528	0.939286	-0.059598	0.996214	-0.121129	0.903569	0.0868785	0.995829	0.193025	0.966542	-0.0315289	0.999165	-0.0683292	0.693461	0.299999	0.991154	0.624149	0.902858	0.0892446	0.998076	0.193603	0.795018	-0.187385	0.993075	-0.406532	0.999435	-0.000533789	0.999963	-0.00113898	0.861749	0.126385	0.994833	0.274524	0.953137	0.0455559	0.999531	0.0948829	0.731618	0.256299	0.993502	0.546859	0.85169	-0.135139	0.995953	-0.298763	0.899297	0.0906726	0.995085	0.198106	0.926465	-0.0683769	0.994756	-0.145839	0.941454	-0.0527999	0.996727	-0.115164	0.662479	-0.327954	0.98262	-0.69642	0.61407	0.414469	0.976707	0.804428	0.682088	-0.296231	0.988545	-0.654602	0.891703	0.106432	0.995679	0.218673	0.88716	-0.101842	0.996896	-0.22455	0.979791	-0.0192355	0.99945	-0.0408928	0.789739	-0.195703	0.993573	-0.41418	0.963824	0.0346562	0.996943	0.073392	0.966012	-0.0325386	0.998241	-0.0668805	0.968331	0.0291235	0.998523	0.0617363	0.694058	0.318694	0.98549	0.61953	0.882102	0.109351	0.996555	0.240443	0.898815	0.102916	0.996564	0.207325	0	0	0.993786	0.0469881	0.838921	0.0946139	0.996079	0.0172592	0.871444	0.0370087
Mrps12	0.148335	-0.199295	0.669375	-2.33254	0.0840042	-0.241547	0.526056	-2.7936	0.204573	-0.178433	0.760223	-2.0104	0.0820396	-0.233376	0.505941	-2.76775	0.231034	-0.170549	0.791033	-1.93763	0.103443	-0.232862	0.580152	-2.58485	0.135854	-0.21589	0.689097	-2.476	0.123843	-0.212258	0.626607	-2.43432	0.176103	-0.177196	0.716871	-2.13915	0.072311	-0.240142	0.482876	-2.85299	0.159649	-0.193607	0.708138	-2.23602	0.258602	-0.161927	0.837406	-1.79151	0.175688	-0.182936	0.730965	-2.12497	0.206088	-0.172444	0.764592	-2.04211	0.21509	-0.171552	0.776866	-1.97979	0.262336	-0.151344	0.827497	-1.78127	0.10066	-0.223264	0.59467	-2.68307	0.176279	-0.183108	0.7288	-2.12802	0.0957525	-0.237117	0.560819	-2.67649	0.216236	-0.159995	0.783455	-1.96785	0.208336	-0.179291	0.78093	-2.00124	0.176833	-0.172046	0.737082	-2.15022	0.0725661	-0.240869	0.487675	-2.90308	0.203716	-0.170196	0.781287	-2.04728	0.0791242	-0.230853	0.502748	-2.78957	0.113887	-0.216789	0.599872	-2.47407	0.182747	-0.190605	0.742584	-2.13238	0.174757	-0.189638	0.728317	-2.16384	0.154835	-0.207218	0.691415	-2.27747	0.190729	-0.181681	0.737348	-2.03309	0.092853	-0.215256	0.533436	-2.60336	0.104897	-0.224747	0.585264	-2.57003	0.158355	-0.19401	0.691666	-2.23188	0.0766865	-0.241484	0.494689	-2.80121	0.129191	-0.208529	0.640888	-2.41267	0.0982721	-0.229758	0.555751	-2.62804	0.331847	-0.153148	0.932874	-1.61814	0.207984	-0.170563	0.775999	-2.04595	0.197334	-0.178263	0.75646	-2.02908	0.197931	-0.172822	0.758718	-2.04575	0.201509	-0.187563	0.800541	-2.09035	0.26219	-0.150509	0.811114	-1.7359	0.12648	-0.216154	0.635088	-2.45311	0.103532	-0.233686	0.600936	-2.69761	0.264529	-0.160676	0.858888	-1.83643	0.143591	-0.203793	0.694924	-2.35742	0.0555761	-0.266334	0.408764	-3.06971	0.0734843	-0.242199	0.488996	-2.90347	0.0689805	-0.234734	0.458071	-2.89211	0.170371	-0.192092	0.718013	-2.16758	0.154651	-0.195671	0.6959	-2.25752	0.280366	-0.147815	0.848378	-1.72203	0.168191	-0.192159	0.719497	-2.20176	0.239969	-0.166999	0.805873	-1.86761	0.106369	-0.224641	0.585159	-2.578	0.121995	-0.200381	0.629837	-2.44972	0.106078	-0.210347	0.580068	-2.54837	0.102942	-0.226037	0.573955	-2.60253	0.17043	-0.190732	0.763516	-2.27254	0.126056	-0.209237	0.628635	-2.4477	0.304713	-0.138827	0.865189	-1.62054	0.110416	-0.223803	0.593404	-2.52477	0.129642	-0.206751	0.632021	-2.37938	0.145185	-0.193169	0.666597	-2.33524	0.173193	-0.186754	0.717911	-2.14348	0.183574	-0.184186	0.746236	-2.08757	0.183105	-0.184052	0.738725	-2.13578	0.157391	-0.20096	0.701597	-2.27162	0.163101	-0.197617	0.728041	-2.24073	0.0898321	-0.224634	0.536792	-2.6774	0.0726902	-0.239692	0.473108	-2.85029	0.121662	-0.210292	0.659812	-2.51177	0.0492242	-0.270835	0.380231	-3.08953	0.190309	-0.178127	0.742487	-2.08276	0.166961	-0.19305	0.713324	-2.20188	0.25342	-0.174482	0.867645	-1.86042	0.114771	-0.217211	0.609459	-2.49732	0.283408	-0.149102	0.858145	-1.70155	0.134642	-0.211612	0.656395	-2.34099	0.129902	-0.205923	0.644412	-2.4362	0.186416	-0.177811	0.748677	-2.08281	0.178069	-0.190123	0.73225	-2.17432	0.163575	-0.191175	0.698867	-2.22132	0.318667	-0.134914	0.880647	-1.59351	0.175042	-0.189344	0.723027	-2.12303	0.129611	-0.202888	0.648285	-2.39494	0.250762	-0.152161	0.817516	-1.80096	0.120056	-0.211902	0.623403	-2.48025	0.102374	-0.232257	0.577713	-2.60573	0.193959	-0.180845	0.747564	-2.07585	0.179313	-0.179235	0.733274	-2.15682	0.111217	-0.20515	0.604584	-2.52047	0.116841	-0.237802	0.625318	-2.53157	0.359151	-0.127702	0.90423	-1.42433	0.177954	-0.19309	0.727787	-2.1798	0.241881	-0.167589	0.81933	-1.83687	0.0489326	-0.256545	0.380802	-3.06211	0.211722	-0.180725	0.773456	-1.96692	0.102878	-0.222679	0.586066	-2.6444	0.132638	-0.210447	0.657637	-2.45183	0	0	0.680246	-0.197938	0.160863	-2.29167	0.700232	-0.193808	0.159002	-2.24913
Sars2	0.52078	-0.410187	0.962342	-1.03624	0.877396	-0.103108	0.996945	-0.249417	0.664727	-0.28645	0.983812	-0.686804	0.837811	-0.137086	0.993841	-0.325791	0.644696	-0.298331	0.977171	-0.746034	0.627639	-0.314266	0.983059	-0.769957	0.553279	-0.40522	0.995517	-0.984238	0.589901	-0.349152	0.971974	-0.852618	0.429186	-0.506354	0.93687	-1.25008	0.887701	-0.0905236	0.997527	-0.224178	0.715745	-0.234007	0.989975	-0.579021	0.64347	-0.299419	0.988908	-0.734003	0.620898	-0.315584	0.982818	-0.776104	0.776247	-0.181387	0.992257	-0.459028	0.765337	-0.194429	0.990097	-0.476673	0.524631	-0.398338	0.963342	-1.01106	0.609781	-0.342681	0.996034	-0.834154	0.432211	-0.49621	0.938402	-1.23595	0.837808	-0.133619	0.998974	-0.328894	0.658012	-0.289698	0.992971	-0.704422	0.645546	-0.294713	0.988151	-0.731618	0.589005	-0.34965	0.97886	-0.860169	0.887628	0.101283	0.996774	0.228467	0.648963	-0.2891	0.990265	-0.733204	0.503361	-0.433393	0.962549	-1.06323	0.600013	-0.34137	0.978131	-0.820614	0.635	-0.309629	0.984315	-0.759748	0.53117	-0.407782	0.962843	-0.998501	0.396395	-0.541572	0.92429	-1.35765	0.472211	-0.45949	0.952207	-1.11704	0.685994	-0.262685	0.988604	-0.626306	0.775926	-0.185177	0.995135	-0.451117	0.588226	-0.344074	0.974271	-0.856611	0.614055	-0.326919	0.984974	-0.79799	0.641014	-0.319425	0.985459	-0.741437	0.931494	-0.0561493	0.99854	-0.136649	0.927955	-0.0649351	0.999791	-0.150773	0.863788	-0.113949	0.99235	-0.278757	0.51153	-0.421382	0.961105	-1.03321	0.961107	-0.0316419	0.996965	-0.0774851	0.647916	-0.304716	0.998803	-0.747363	0.62182	-0.308539	0.97827	-0.763691	0.742823	-0.213265	0.993773	-0.526727	0.544719	-0.417421	0.99139	-1.00366	0.60177	-0.351596	0.991625	-0.858931	0.532127	-0.40721	0.981894	-1.00703	0.730626	-0.220605	0.990809	-0.552084	0.5461	-0.388004	0.970365	-0.979196	0.430386	-0.493304	0.93887	-1.25403	0.483247	-0.445027	0.950505	-1.10843	0.518683	-0.409589	0.961679	-1.02365	0.601719	-0.328152	0.971264	-0.832589	0.628966	-0.324848	0.984956	-0.772006	0.485433	-0.433396	0.955065	-1.10873	0.801767	-0.163073	0.997206	-0.400831	0.800815	0.169214	0.996617	0.399653	0.614837	-0.313885	0.981881	-0.793459	0.454926	-0.473141	0.948319	-1.1925	0.773041	-0.194344	0.997355	-0.478107	0.528597	-0.402251	0.967093	-1.00822	0.539813	-0.395225	0.96337	-0.968013	0.471362	-0.453235	0.951734	-1.13918	0.781379	-0.177952	0.990974	-0.435714	0.759407	-0.197452	0.991796	-0.490949	0.7722	-0.187355	0.995716	-0.4556	0.6531	-0.290213	0.988701	-0.705562	0.63097	-0.312225	0.979795	-0.770663	0.753831	-0.204838	0.994184	-0.503829	0.687501	-0.264641	0.987263	-0.646245	0.614049	-0.318859	0.981197	-0.795986	0.629562	-0.31051	0.981619	-0.766014	0.712572	-0.242118	0.995566	-0.597832	0.316095	-0.622825	0.879463	-1.57491	0.804918	-0.163093	0.992766	-0.392784	0.667996	-0.280191	0.986535	-0.683331	0.327435	-0.635703	0.920141	-1.59524	0.819177	-0.149779	0.992106	-0.36199	0.794015	-0.169598	0.997586	-0.414167	0.770425	-0.189237	0.991506	-0.456636	0.990345	0.00835459	0.999608	0.0194652	0.812748	-0.151337	0.993273	-0.373418	0.851118	0.126755	0.998925	0.303032	0.997587	-0.00198981	0.999826	-0.00482259	0.723967	-0.240001	0.992062	-0.564346	0.578735	-0.346431	0.970965	-0.869186	0.859606	-0.114489	0.988784	-0.279491	0.969123	-0.0250393	0.997851	-0.0606993	0.589258	-0.344694	0.974631	-0.861424	0.500574	-0.435542	0.963851	-1.07452	0.734569	-0.221018	0.989695	-0.541838	0.631452	-0.32934	0.978342	-0.770429	0.557139	-0.375862	0.97101	-0.929062	0.742605	-0.215295	0.99039	-0.53016	0.613176	-0.326935	0.981552	-0.785251	0.4834	-0.458719	0.957583	-1.13408	0.840626	0.135774	0.992254	0.315631	0.384568	-0.526175	0.914432	-1.3521	0.741464	-0.219526	0.98938	-0.519613	0.750262	-0.205574	0.992523	-0.516044	0.8067	-0.164107	0.994879	-0.398946	0	0	0.9797	-0.276572	0.663828	-0.683219	0.988377	-0.302067	0.644083	-0.743736
Ccer2	0.278018	-0.608796	0.836662	-1.75054	0.507915	-0.375861	0.963424	-1.07043	0.281126	-0.602761	0.844274	-1.70798	0.435595	-0.440051	0.941322	-1.2409	0.208253	-0.710866	0.766406	-2.03581	0.18234	-0.7293	0.738682	-2.11689	0.361543	-0.518087	0.934951	-1.51479	0.260235	-0.625451	0.829411	-1.78097	0.263555	-0.604844	0.833619	-1.76784	0.311058	-0.576093	0.866763	-1.60815	0.221662	-0.67155	0.805606	-1.94324	0.355108	-0.51638	0.907236	-1.46645	0.256158	-0.614445	0.834361	-1.78188	0.369897	-0.497412	0.903923	-1.44819	0.195399	-0.708414	0.755579	-2.06775	0.283312	-0.583288	0.845463	-1.70503	0.377833	-0.5034	0.942003	-1.44134	0.26204	-0.625652	0.824502	-1.76496	0.230068	-0.663247	0.808633	-1.92837	0.444746	-0.430065	0.939864	-1.21611	0.172498	-0.730462	0.719296	-2.16995	0.231705	-0.64839	0.806851	-1.9041	0.302068	-0.579957	0.871692	-1.66857	0.17403	-0.740221	0.732792	-2.18956	0.231482	-0.648882	0.805598	-1.90106	0.593488	-0.301597	0.977254	-0.835334	0.407312	-0.470671	0.921993	-1.32621	0.315693	-0.55873	0.878584	-1.59982	0.173345	-0.746631	0.722601	-2.17962	0.364249	-0.51105	0.905847	-1.4098	0.350353	-0.508135	0.892863	-1.44673	0.214851	-0.687754	0.782564	-1.96583	0.149336	-0.778027	0.675859	-2.28133	0.214287	-0.680022	0.783731	-1.96511	0.175638	-0.745329	0.736791	-2.1535	0.253862	-0.636129	0.825925	-1.81374	0.23847	-0.672498	0.857311	-1.96568	0.204894	-0.695159	0.773878	-2.05993	0.257647	-0.610511	0.82476	-1.78164	0.364012	-0.501438	0.903878	-1.44238	0.440437	-0.449026	0.958825	-1.26256	0.163337	-0.75431	0.687029	-2.15811	0.262194	-0.627451	0.837753	-1.7999	0.138436	-0.816296	0.695714	-2.45514	0.193942	-0.745435	0.783945	-2.13805	0.411849	-0.466804	0.958841	-1.32277	0.403685	-0.469399	0.917402	-1.33904	0.582581	-0.313973	0.976384	-0.891602	0.221836	-0.666795	0.785432	-1.94286	0.513716	-0.36736	0.96455	-1.03249	0.244611	-0.641151	0.82148	-1.84552	0.235291	-0.644673	0.812469	-1.89326	0.31096	-0.561636	0.891598	-1.61886	0.26038	-0.618588	0.823096	-1.78883	0.154078	-0.767537	0.689176	-2.27552	0.283602	-0.590176	0.858762	-1.69856	0.258004	-0.609792	0.827337	-1.78365	0.309468	-0.556497	0.873039	-1.62198	0.4442	-0.443376	0.96653	-1.26841	0.222931	-0.664126	0.793667	-1.94999	0.184931	-0.70843	0.727201	-2.09318	0.145892	-0.79021	0.673735	-2.29997	0.443848	-0.421031	0.938842	-1.20217	0.374775	-0.502177	0.918094	-1.42281	0.175743	-0.726677	0.720918	-2.13083	0.280602	-0.590799	0.852742	-1.69376	0.158273	-0.767973	0.696332	-2.26356	0.24018	-0.641179	0.818374	-1.88705	0.252458	-0.633465	0.832866	-1.83857	0.171598	-0.750675	0.724162	-2.1578	0.310816	-0.558134	0.873114	-1.60956	0.241882	-0.663273	0.853968	-1.89911	0.336291	-0.529459	0.887969	-1.51051	0.383555	-0.490135	0.914924	-1.38573	0.131615	-0.829621	0.646897	-2.40219	0.328565	-0.545559	0.920141	-1.59152	0.233121	-0.642941	0.799668	-1.88808	0.218465	-0.665152	0.794908	-1.95206	0.326746	-0.53968	0.881363	-1.53457	0.342497	-0.533286	0.901245	-1.52695	0.199001	-0.693534	0.764248	-2.02471	0.299389	-0.576479	0.872044	-1.67546	0.355141	-0.512076	0.903008	-1.47434	0.251028	-0.634167	0.824607	-1.83425	0.171065	-0.740329	0.714908	-2.14276	0.224384	-0.65155	0.794871	-1.91981	0.306303	-0.559518	0.860515	-1.60418	0.273444	-0.605221	0.853484	-1.74733	0.133152	-0.807594	0.651803	-2.39569	0.412457	-0.465019	0.928028	-1.30976	0.138691	-0.791381	0.661625	-2.37815	0.286346	-0.616064	0.860682	-1.68718	0.213169	-0.694519	0.788836	-2.0097	0.158596	-0.758711	0.694282	-2.18983	0.40013	-0.479309	0.927304	-1.36151	0.172874	-0.738881	0.726246	-2.13937	0.343307	-0.512195	0.88832	-1.47361	0.414262	-0.446087	0.927185	-1.28585	0.171624	-0.754617	0.7309	-2.2163	0.128437	-0.823527	0.648183	-2.47875	0	0	0.828443	-0.612226	0.278653	-1.77143	0.833242	-0.62202	0.25912	-1.78277
Nfkbib	0.283753	-0.331922	0.842414	-1.72979	0.356468	-0.277751	0.898209	-1.49083	0.225851	-0.368194	0.783889	-1.91926	0.262314	-0.336383	0.821521	-1.78409	0.327091	-0.2967	0.882203	-1.58542	0.322599	-0.297648	0.880021	-1.57012	0.314085	-0.321399	0.911973	-1.67127	0.268969	-0.339673	0.834563	-1.74871	0.33009	-0.294107	0.887056	-1.53999	0.304624	-0.317098	0.862844	-1.62968	0.323526	-0.296362	0.897146	-1.56976	0.170405	-0.407207	0.721028	-2.17401	0.1887	-0.389739	0.751712	-2.06265	0.202643	-0.390734	0.761604	-2.05771	0.25607	-0.337129	0.82136	-1.81376	0.358505	-0.273358	0.900839	-1.4592	0.241535	-0.351538	0.844257	-1.91409	0.264315	-0.333141	0.826367	-1.75656	0.275158	-0.330403	0.854171	-1.75336	0.28827	-0.328466	0.856807	-1.68988	0.240293	-0.359248	0.821458	-1.86779	0.312475	-0.30166	0.876783	-1.60807	0.212407	-0.380593	0.787127	-2.01613	0.235899	-0.364832	0.819606	-1.90918	0.381418	-0.26163	0.915146	-1.39064	0.509527	-0.197091	0.961378	-1.03218	0.231883	-0.363019	0.806677	-1.9134	0.283194	-0.336048	0.852137	-1.71116	0.264129	-0.345216	0.840791	-1.78765	0.23805	-0.372882	0.796017	-1.83334	0.189101	-0.37969	0.737075	-2.03438	0.238439	-0.359928	0.804726	-1.86845	0.494659	-0.206365	0.958282	-1.08051	0.263344	-0.34574	0.835865	-1.76994	0.323167	-0.300594	0.884444	-1.57098	0.180424	-0.397674	0.732228	-2.12916	0.189478	-0.423956	0.804556	-2.18796	0.169606	-0.413466	0.716094	-2.23174	0.237132	-0.351199	0.802763	-1.86067	0.330826	-0.298544	0.882764	-1.54519	0.230179	-0.364814	0.837303	-1.96374	0.353296	-0.285465	0.883148	-1.43707	0.407552	-0.261157	0.93421	-1.32953	0.366648	-0.273038	0.935694	-1.49593	0.27348	-0.335895	0.868339	-1.80241	0.387011	-0.266431	0.951957	-1.39434	0.120136	-0.471383	0.60723	-2.49221	0.21808	-0.371133	0.79258	-1.99801	0.360812	-0.276515	0.902674	-1.45328	0.347412	-0.276474	0.894683	-1.48554	0.368077	-0.285067	0.915766	-1.42764	0.451765	-0.241139	0.9426	-1.20036	0.408156	-0.250594	0.932147	-1.32157	0.344141	-0.287707	0.888926	-1.50357	0.369906	-0.279281	0.913053	-1.43155	0.204967	-0.376981	0.774466	-2.00787	0.240161	-0.34608	0.809037	-1.85218	0.245011	-0.347305	0.818474	-1.85532	0.181368	-0.425196	0.78064	-2.21573	0.262196	-0.338715	0.831923	-1.79391	0.212178	-0.363224	0.765753	-1.96982	0.210974	-0.369512	0.770044	-1.97842	0.493767	-0.206535	0.955381	-1.07441	0.370638	-0.269383	0.916755	-1.43517	0.245162	-0.352947	0.811399	-1.82899	0.249858	-0.337653	0.826289	-1.80636	0.443056	-0.236642	0.94194	-1.2306	0.439948	-0.244291	0.940538	-1.24077	0.138172	-0.449254	0.679102	-2.38197	0.23935	-0.351334	0.816916	-1.85715	0.212273	-0.397589	0.773984	-1.98091	0.308249	-0.326254	0.909474	-1.65343	0.243945	-0.344517	0.81256	-1.83046	0.248472	-0.356638	0.811076	-1.83532	0.139164	-0.439811	0.660719	-2.35623	0.199842	-0.391498	0.796083	-2.08835	0.32811	-0.298169	0.88698	-1.54853	0.219455	-0.362442	0.795707	-1.94786	0.356584	-0.276266	0.899598	-1.44257	0.187566	-0.41157	0.755441	-2.11983	0.366982	-0.272073	0.911357	-1.42212	0.293887	-0.327662	0.867354	-1.69465	0.196803	-0.392912	0.754098	-2.05799	0.249149	-0.341499	0.822365	-1.84154	0.26496	-0.333515	0.834302	-1.74507	0.433667	-0.234853	0.938009	-1.23715	0.382994	-0.260048	0.912817	-1.368	0.192745	-0.396847	0.752733	-2.07813	0.326565	-0.292738	0.894533	-1.56501	0.185221	-0.396058	0.735889	-2.11723	0.241204	-0.342906	0.816032	-1.88234	0.17421	-0.397025	0.728558	-2.15026	0.354828	-0.285004	0.907535	-1.4937	0.526834	-0.198767	0.967538	-0.982984	0.406917	-0.253442	0.934893	-1.34199	0.266392	-0.333561	0.839348	-1.74444	0.285753	-0.314978	0.839483	-1.65996	0.181951	-0.401969	0.729136	-2.10226	0.275273	-0.32819	0.857852	-1.76882	0.204887	-0.398473	0.780091	-2.067	0	0	0.840404	-0.330267	0.285288	-1.73658	0.838326	-0.336215	0.264638	-1.76938
Sirt2	0.800724	-0.0349387	0.99681	-0.407321	0.953353	0.00884971	0.998325	0.0945753	0.707113	-0.0497464	0.987815	-0.595431	0.929588	-0.013095	0.998723	-0.140639	0.932102	-0.0113692	0.99782	-0.137837	0.794253	-0.0382422	0.996734	-0.413974	0.99158	-0.00170455	0.999636	-0.0175209	0.876838	-0.0221458	0.997728	-0.245163	0.838073	-0.0301084	0.990961	-0.323135	0.972462	0.00483964	0.998391	0.054802	0.966739	-0.00593711	0.998609	-0.0663036	0.9355	-0.011905	0.997493	-0.128336	0.918582	0.0146148	0.99528	0.160406	0.875525	-0.020742	0.995704	-0.252995	0.929078	-0.0130208	0.996324	-0.142142	0.946039	0.00960754	0.995333	0.107557	0.971864	0.0050821	0.99826	0.0576443	0.852688	-0.0274542	0.995366	-0.292206	0.654789	-0.0649522	0.990503	-0.718397	0.833916	-0.0321251	0.998787	-0.333676	0.983766	-0.00319911	0.99896	-0.0323646	0.749791	-0.0437764	0.99338	-0.50774	0.949473	0.00910545	0.997757	0.102455	0.81188	-0.0351102	0.993968	-0.383353	0.728438	-0.0468529	0.993903	-0.551632	0.833419	-0.0311531	0.995919	-0.329131	0.885437	0.0211515	0.995907	0.230596	0.754964	-0.0452784	0.989284	-0.497641	0.882486	-0.0236245	0.995768	-0.236637	0.96463	0.00623625	0.999109	0.0689044	0.656778	0.0614474	0.985913	0.688377	0.884337	-0.02009	0.998529	-0.230563	0.808581	-0.0333752	0.995166	-0.383298	0.695276	-0.0588915	0.99196	-0.61983	0.851828	0.0262171	0.99461	0.29701	0.916729	0.0175108	0.99854	0.166198	0.889035	-0.0209431	0.999791	-0.232659	0.779367	-0.0428823	0.990205	-0.455204	0.751865	-0.0467435	0.993352	-0.497645	0.679971	-0.0530913	0.986818	-0.655454	0.942536	-0.0107357	0.998803	-0.117969	0.870622	-0.0222749	0.994179	-0.252156	0.924773	0.0135622	0.998376	0.151578	0.888242	0.0197185	0.999916	0.232863	0.766184	0.0442947	0.999036	0.489446	0.873984	0.0236136	0.999513	0.255642	0.628311	-0.068117	0.983198	-0.776278	0.988599	0.00203518	0.999563	0.0231815	0.730319	0.0475814	0.987111	0.548193	0.912735	-0.0165865	0.997052	-0.17326	0.661049	-0.0627032	0.985655	-0.695461	0.929602	0.0121407	0.994885	0.14093	0.863798	-0.0239541	0.994514	-0.274081	0.968131	0.0064637	0.997349	0.0634991	0.97137	-0.00557812	0.999616	-0.0573006	0.779588	-0.0416521	0.994662	-0.443317	0.947956	-0.00901884	0.99867	-0.102929	0.993708	-0.00108447	0.999807	-0.0125857	0.952382	0.00861277	0.99933	0.0989968	0.929301	0.0131449	0.996504	0.141956	0.70421	-0.0535971	0.987772	-0.599418	0.915081	-0.014557	0.999649	-0.168651	0.917013	-0.0138818	0.995801	-0.16359	0.694129	-0.0543694	0.987493	-0.63041	0.782927	-0.039575	0.996292	-0.43358	0.920465	0.0136612	0.997491	0.156742	0.987152	0.00246689	0.999021	0.0258354	0.888065	-0.0204478	0.995342	-0.226139	0.81458	-0.0336968	0.994074	-0.376777	0.799435	-0.0354165	0.992692	-0.401034	0.79312	-0.0390638	0.992466	-0.416499	0.884811	0.0214822	0.999847	0.235095	0.652362	-0.061669	0.981123	-0.707693	0.926675	-0.0133963	0.994408	-0.146354	0.73141	-0.0505257	0.988864	-0.546872	0.921122	0.016083	0.999165	0.161302	0.733276	0.0475482	0.992106	0.539605	0.900608	0.0200061	0.998076	0.19811	0.883705	0.0195734	0.995673	0.228887	0.795883	0.0339603	0.997434	0.41611	0.894936	-0.0185814	0.994854	-0.208178	0.78712	0.0399626	0.994344	0.436005	0.851235	-0.0264062	0.997511	-0.29903	0.996036	-0.000739907	0.999586	-0.00794001	0.85926	0.0242759	0.990531	0.277579	0.625377	-0.0707016	0.975085	-0.771501	0.815969	-0.0318819	0.989222	-0.364948	0.673573	0.0608892	0.983928	0.672098	0.875276	0.0217872	0.995013	0.250388	0.970785	-0.00525478	0.998549	-0.058529	0.764141	-0.044625	0.991458	-0.481911	0.732148	-0.048894	0.9909	-0.541631	0.602808	-0.0791797	0.978204	-0.840053	0.871849	0.0218536	0.995711	0.250559	0.702968	-0.0521283	0.991082	-0.617034	0.880071	-0.0209955	0.996664	-0.236817	0.825043	0.0284095	0.989806	0.343757	0.972097	-0.00495281	0.999205	-0.0550902	0.824908	-0.0348089	0.996555	-0.358688	0.714747	0.054527	0.988177	0.595909	0	0	0.994524	-0.0121123	0.845484	-0.134291	0.99574	-0.0132456	0.872916	-0.144248
Rinl	0.413188	0.774826	0.92078	1.3205	0.495566	0.614581	0.959867	1.10179	0.407786	0.73922	0.927987	1.31181	0.459466	0.652435	0.948922	1.17735	0.592877	0.473442	0.975975	0.864989	0.39297	0.758821	0.913903	1.356	0.550074	0.541985	0.995517	0.992199	0.419404	0.731434	0.931192	1.27732	0.546419	0.506087	0.969275	0.953682	0.804595	0.215296	0.992506	0.392756	0.660456	0.366832	0.988308	0.698485	0.326597	0.909879	0.893161	1.55568	0.292658	0.975113	0.862509	1.65131	0.473948	0.650689	0.94815	1.15652	0.292298	1.03018	0.850431	1.68179	0.298188	0.939606	0.857708	1.65325	0.438774	0.676751	0.963646	1.26543	0.432073	0.734134	0.93839	1.23632	0.717147	0.308003	0.997695	0.582076	0.215557	1.21581	0.781923	1.97077	0.405252	0.760697	0.928331	1.32384	0.468026	0.633316	0.955287	1.15537	0.442985	0.684837	0.945891	1.24036	0.417876	0.734006	0.935379	1.30486	0.422716	0.720133	0.937958	1.27376	0.542932	0.517404	0.967723	0.952071	0.559016	0.516924	0.977823	0.935163	0.443916	0.684418	0.936963	1.22073	0.379069	0.779798	0.916203	1.40813	0.388099	0.753364	0.920144	1.34108	0.310819	0.896493	0.863869	1.57004	0.529858	0.569617	0.967442	0.995677	0.539889	0.525879	0.965154	0.969853	0.530644	0.554604	0.962836	0.992195	0.345716	0.917086	0.899024	1.49936	0.45675	0.661104	0.943938	1.18298	0.44609	0.723396	0.971584	1.27055	0.414443	0.749042	0.930827	1.32608	0.218454	1.16007	0.784501	1.93695	0.302813	0.956816	0.861631	1.6373	0.314154	0.894001	0.906005	1.6473	0.182612	1.23271	0.71909	2.06339	0.447422	0.694392	0.947407	1.21958	0.618922	0.445182	0.999916	0.824179	0.629269	0.449082	0.994625	0.794574	0.311504	1.03725	0.909434	1.63132	0.331825	0.903387	0.880655	1.55614	0.521525	0.58567	0.965984	1.03984	0.555816	0.500697	0.968815	0.936818	0.499645	0.580117	0.958766	1.06725	0.595695	0.446131	0.97902	0.841602	0.365026	0.899647	0.902827	1.44499	0.199294	1.27066	0.773299	2.05082	0.241817	1.10615	0.808246	1.86029	0.299626	0.966065	0.876177	1.656	0.377769	0.80689	0.921446	1.39719	0.299488	0.957373	0.859865	1.63607	0.34176	0.830066	0.901683	1.51721	0.518073	0.679968	0.985382	1.07146	0.34172	0.894215	0.893156	1.52121	0.387604	0.787917	0.914183	1.36412	0.296598	0.947353	0.856811	1.65082	0.531805	0.548775	0.959532	0.981654	0.357055	0.809368	0.903191	1.47639	0.41915	0.690216	0.932287	1.27143	0.124262	1.59962	0.634513	2.41299	0.335286	0.901019	0.891522	1.54581	0.534194	0.529754	0.97268	0.99871	0.430782	0.696558	0.947595	1.26575	0.682822	0.33698	0.988099	0.644955	0.18304	1.29167	0.736351	2.11449	0.626278	0.424908	0.995566	0.790239	0.402516	0.790662	0.92674	1.31511	0.253193	1.21581	0.815629	1.81712	0.366765	0.833478	0.905139	1.43796	0.375206	0.821459	0.941031	1.44452	0.450431	0.717595	0.945775	1.19505	0.386094	0.766964	0.928719	1.37483	0.58006	0.475313	0.983363	0.865792	0.472968	0.625081	0.948665	1.15442	0.24245	1.07405	0.816609	1.84261	0.619872	0.431533	0.985704	0.800855	0.62338	0.432634	0.978881	0.782984	0.343435	0.891685	0.896363	1.51393	0.522868	0.54423	0.963404	1.00021	0.455039	0.69733	0.94333	1.18044	0.165901	1.41538	0.703788	2.17259	0.395372	0.802135	0.9231	1.35603	0.739921	0.278962	0.986685	0.529548	0.320946	0.962431	0.882045	1.58613	0.4466	0.675236	0.945448	1.22241	0.325061	0.862774	0.886999	1.55732	0.626429	0.42745	0.978204	0.785797	0.378977	0.825831	0.914288	1.36655	0.43165	0.696176	0.94585	1.27248	0.443786	0.677935	0.940896	1.202	0.439353	0.708714	0.942585	1.20247	0.552898	0.532901	0.964221	0.934639	0.298353	0.955089	0.874247	1.68609	0.398024	0.798524	0.934896	1.37798	0	0	0.918771	0.749953	0.427548	1.30009	0.936171	0.73272	0.419277	1.27554
Hnrnpl	0.222647	0.287422	0.784857	1.96797	0.400519	0.210642	0.922459	1.35919	0.32226	0.226757	0.877085	1.56858	0.513565	0.1422	0.962779	1.03979	0.361894	0.207805	0.898521	1.47504	0.269235	0.253024	0.842985	1.75377	0.497163	0.152226	0.982192	1.12719	0.421803	0.194149	0.932036	1.27075	0.413688	0.184488	0.932921	1.29251	0.277358	0.239777	0.843533	1.72446	0.626543	0.109043	0.983995	0.773719	0.337863	0.222587	0.903459	1.51985	0.508196	0.14353	0.96544	1.03828	0.418576	0.18247	0.928731	1.30643	0.266442	0.249161	0.826418	1.77474	0.262576	0.240372	0.827879	1.78038	0.22647	0.276549	0.826804	1.97676	0.365109	0.188692	0.897706	1.42519	0.237086	0.274109	0.819162	1.89963	0.416922	0.172421	0.927478	1.29181	0.172521	0.294147	0.719296	2.16984	0.280149	0.238015	0.852204	1.71943	0.44118	0.173587	0.945891	1.24528	0.570745	0.139865	0.97937	0.913203	0.255021	0.243745	0.828458	1.80842	0.453541	0.159937	0.943503	1.17294	0.258228	0.261391	0.834889	1.80948	0.280211	0.253929	0.851567	1.7218	0.321959	0.229963	0.886566	1.58555	0.424731	0.169884	0.93143	1.24034	0.386876	0.185978	0.91279	1.34045	0.337607	0.205306	0.888945	1.51978	0.541392	0.147024	0.965752	0.966258	0.255484	0.243851	0.82876	1.79938	0.25377	0.258948	0.834432	1.81469	0.273241	0.238199	0.846235	1.74159	0.342864	0.211191	0.938875	1.58166	0.373758	0.205155	0.912382	1.44527	0.44685	0.165097	0.933889	1.19725	0.282599	0.252099	0.842967	1.70734	0.420388	0.186133	0.958825	1.31868	0.402585	0.184104	0.920981	1.29588	0.289658	0.228082	0.867019	1.69981	0.193421	0.296367	0.789506	2.15503	0.520467	0.146896	0.982635	1.05771	0.448171	0.173372	0.963446	1.22254	0.465328	0.169264	0.942316	1.17074	0.395342	0.190324	0.926089	1.37884	0.421776	0.196887	0.935223	1.27759	0.438971	0.186918	0.936662	1.22359	0.452191	0.166445	0.948203	1.1924	0.406249	0.182488	0.923518	1.32484	0.200064	0.303863	0.77444	2.04731	0.43202	0.170799	0.935911	1.24883	0.277185	0.251107	0.853635	1.73492	0.446448	0.181547	0.948405	1.20605	0.244294	0.251157	0.812141	1.836	0.348203	0.199046	0.90532	1.49709	0.322844	0.233144	0.913203	1.63894	0.316926	0.217047	0.8777	1.60124	0.30011	0.225255	0.859577	1.63604	0.414566	0.178836	0.928148	1.29041	0.385847	0.198932	0.917116	1.36147	0.444933	0.168021	0.945644	1.22455	0.329998	0.206983	0.878784	1.53302	0.325506	0.225316	0.882549	1.54344	0.388926	0.210021	0.920373	1.38224	0.55299	0.131713	0.975126	0.953193	0.52652	0.134406	0.96609	1.01749	0.304998	0.225406	0.875933	1.61907	0.308118	0.234459	0.87175	1.61857	0.324406	0.21716	0.919616	1.59914	0.415279	0.191863	0.93092	1.27977	0.421444	0.193856	0.936301	1.27847	0.448516	0.18834	0.945438	1.20748	0.416083	0.183248	0.954731	1.32474	0.440348	0.181356	0.943209	1.22182	0.36538	0.214372	0.915353	1.4358	0.449934	0.155292	0.944255	1.18224	0.385719	0.186788	0.926029	1.39531	0.376289	0.178356	0.912569	1.39471	0.354105	0.211645	0.907458	1.49611	0.260781	0.246576	0.829489	1.79304	0.304595	0.233338	0.874373	1.64054	0.208432	0.284485	0.771293	1.96915	0.286197	0.240874	0.857867	1.68524	0.394759	0.202158	0.919401	1.33448	0.199209	0.272383	0.761472	2.0483	0.473327	0.153086	0.955253	1.1439	0.172749	0.304021	0.717122	2.17887	0.290808	0.241408	0.8586	1.69662	0.314324	0.206529	0.881326	1.59226	0.270346	0.244896	0.851896	1.77944	0.322716	0.215046	0.880892	1.53602	0.453246	0.159215	0.951931	1.21365	0.370216	0.186299	0.910312	1.40645	0.375684	0.198085	0.907991	1.37755	0.398192	0.180663	0.920535	1.33064	0.422958	0.195905	0.94129	1.29914	0.411511	0.205951	0.939339	1.33898	0	0	0.896672	0.207623	0.363712	1.47353	0.912997	0.205231	0.371987	1.41582
Ech1	0.0503574	0.32369	0.388691	3.15792	0.0944348	0.306823	0.555932	2.70394	0.0984297	0.28187	0.561866	2.61875	0.0913657	0.277041	0.533086	2.687	0.0186281	0.392849	0.20722	3.80649	0.045904	0.332422	0.373586	3.16883	0.134797	0.264376	0.688479	2.4827	0.028305	0.401723	0.269389	3.46919	0.0958071	0.267229	0.545779	2.63355	0.0323063	0.342174	0.295889	3.3982	0.0715282	0.310826	0.482926	2.86545	0.0423615	0.33447	0.35499	3.21914	0.168682	0.228881	0.722186	2.15996	0.0461747	0.343745	0.365479	3.22014	0.0491561	0.351509	0.38531	3.14168	0.0406934	0.328112	0.339045	3.25244	0.0914322	0.297107	0.570165	2.75862	0.0225057	0.366343	0.237932	3.59058	0.0835045	0.289552	0.520685	2.78077	0.0383675	0.360709	0.331964	3.29552	0.0160036	0.406022	0.188669	3.83154	0.0442708	0.34609	0.364323	3.20251	0.0544672	0.309675	0.414348	3.10931	0.0967659	0.294178	0.559135	2.67498	0.0902144	0.277451	0.541133	2.69183	0.0784494	0.294688	0.499234	2.75387	0.0617195	0.351732	0.439307	2.99018	0.12892	0.269696	0.642517	2.42102	0.0284162	0.371266	0.277102	3.50826	0.0867284	0.28267	0.513693	2.66161	0.0878962	0.276299	0.519217	2.64373	0.0367935	0.350157	0.324794	3.30937	0.0486555	0.333601	0.37588	3.11944	0.042815	0.351291	0.348366	3.20514	0.02586	0.36044	0.267927	3.54325	0.0500692	0.353542	0.385014	3.11458	0.0509226	0.364856	0.436651	3.25518	0.0323644	0.363963	0.29997	3.47708	0.0730701	0.325859	0.47337	2.82109	0.0690798	0.311572	0.470034	2.88858	0.0400869	0.35759	0.366058	3.35967	0.0270761	0.363715	0.255092	3.4222	0.0433722	0.347032	0.365558	3.24288	0.081954	0.312747	0.534001	2.88236	0.0669187	0.344955	0.478796	3.01567	0.0424492	0.368448	0.371332	3.27061	0.138703	0.24477	0.64527	2.37425	0.0864119	0.302472	0.534506	2.78152	0.119014	0.276431	0.608392	2.47922	0.0308719	0.359939	0.283056	3.41294	0.074383	0.318462	0.487496	2.83005	0.0359392	0.355176	0.311036	3.34614	0.0497132	0.336095	0.391361	3.13546	0.0732866	0.300267	0.48248	2.84663	0.0422456	0.347885	0.357626	3.24275	0.0333726	0.36364	0.3132	3.37026	0.0653408	0.334573	0.451956	2.90607	0.0572305	0.335999	0.418011	3.03469	0.102016	0.313809	0.609815	2.71075	0.0217822	0.383645	0.234048	3.67056	0.076709	0.289354	0.484278	2.79481	0.0598896	0.305166	0.434884	2.97597	0.0337213	0.381397	0.299529	3.33374	0.0293174	0.355025	0.283816	3.49334	0.0327967	0.340144	0.303789	3.35928	0.0713651	0.306008	0.479943	2.83058	0.0754485	0.294607	0.487002	2.85208	0.111714	0.27586	0.601788	2.55541	0.075017	0.316205	0.504113	2.8603	0.0738621	0.292857	0.486342	2.82132	0.0487501	0.324064	0.384385	3.12979	0.0717699	0.328731	0.510056	2.9219	0.056124	0.329427	0.408852	3.00065	0.125391	0.273948	0.625374	2.43719	0.0739723	0.302044	0.482386	2.84673	0.0764871	0.312053	0.510561	2.88564	0.0264855	0.34918	0.26651	3.51378	0.0181354	0.424988	0.208741	3.74803	0.0560872	0.321902	0.414156	2.9893	0.0575989	0.326606	0.421509	3.0543	0.0311834	0.362848	0.296368	3.39667	0.0184446	0.408187	0.210488	3.80473	0.0771284	0.29535	0.492923	2.81836	0.149506	0.27211	0.682177	2.30314	0.0283146	0.35344	0.275526	3.43286	0.0731972	0.291159	0.484701	2.831	0.0766434	0.299742	0.480914	2.77632	0.052405	0.315768	0.398605	3.09492	0.0978341	0.281737	0.566458	2.64081	0.0295594	0.342554	0.275862	3.47735	0.0560638	0.326526	0.409358	3.06855	0.0357865	0.342709	0.325326	3.32214	0.0542971	0.309005	0.419194	3.10674	0.0288859	0.358234	0.277981	3.39397	0.0668322	0.313703	0.45142	2.96577	0.0519528	0.324456	0.396733	3.05051	0.0205081	0.398553	0.220813	3.60285	0.0509835	0.323787	0.391815	3.07379	0.0429453	0.362925	0.361873	3.28187	0.0657731	0.316039	0.462076	2.99996	0	0	0.42049	0.327125	0.0613928	3.05815	0.414252	0.326566	0.0552655	3.06143
Lgals4	0.761694	0.336739	0.995833	0.489372	0.659134	0.505571	0.987382	0.713163	0.804031	0.26737	0.992544	0.393218	0.271729	1.26102	0.828606	1.74931	0.743792	0.356617	0.980482	0.528753	0.71875	0.41729	0.996734	0.57166	0.50262	0.779404	0.982546	1.11293	0.81859	0.250216	0.996931	0.362826	0.39957	0.996864	0.927224	1.332	0.906454	0.122328	0.998109	0.186551	0.960591	0.0503809	0.997925	0.0785682	0.8758	0.173361	0.995925	0.247858	0.740881	0.351326	0.991736	0.518922	0.828184	0.246669	0.99421	0.350525	0.725021	0.394928	0.988045	0.561756	0.869237	0.17356	0.993733	0.261621	0.762343	0.331075	0.997226	0.49424	0.525358	0.746019	0.966459	0.999424	0.795028	0.284615	0.998174	0.417405	0.47416	0.834227	0.952964	1.13897	0.669587	0.474528	0.990848	0.67874	0.536707	0.657563	0.970042	0.98359	0.887282	0.151437	0.996774	0.229174	0.710581	0.413912	0.99289	0.597699	0.688137	0.448215	0.993903	0.637714	0.324619	1.20355	0.871851	1.54146	0.761435	0.342609	0.993744	0.4859	0.615801	0.55513	0.973729	0.800129	0.6374	0.522243	0.986321	0.754543	0.881165	0.154796	0.997349	0.232289	0.579032	0.613738	0.97781	0.859451	0.705633	0.430041	0.992121	0.598666	0.454037	0.835927	0.945257	1.18459	0.764376	0.319987	0.993421	0.474305	0.631145	0.529155	0.984353	0.763435	0.896659	0.138364	0.997415	0.20646	0.805635	0.272699	0.999791	0.410306	0.915222	0.114006	0.994941	0.172976	0.563627	0.662966	0.966456	0.908883					0.957454	0.0592156	0.998803	0.0873094					0.839621	0.220715	0.996087	0.324879	0.486389	0.838979	0.980348	1.15341	0.492924	0.886535	0.974255	1.12854	0.487965	0.819339	0.973892	1.1179	0.985316	0.0189882	0.999408	0.0295117	0.942037	-0.076873	0.998453	-0.117951	0.400794	0.992994	0.926559	1.33621	0.573004	0.65019	0.975775	0.891106	0.484391	0.825615	0.955011	1.10911	0.614759	0.552524	0.975155	0.802856	0.355972	1.13663	0.915328	1.47483	0.444007	0.90074	0.939872	1.21657	0.643488	0.542439	0.989017	0.73893	0.548684	0.715142	0.977803	0.95003	0.867455	-0.171622	0.996933	-0.26317	0.60405	0.582103	0.974081	0.827612					0.708702	0.428922	0.989954	0.597747	0.537733	0.68373	0.962926	0.972985	0.927633	0.0980674	0.999649	0.143647	0.632455	0.529828	0.978513	0.750897	0.550751	0.673462	0.96731	0.956433	0.57847	0.618645	0.976202	0.874413	0.396463	1.02633	0.920698	1.33112	0.600911	0.605654	0.976456	0.839213	0.909657	0.121073	0.995342	0.182308					0.980937	-0.0252487	0.999452	-0.0377148	0.384702	0.984031	0.920797	1.38049	0.826165	0.244199	0.999738	0.356396	0.647086	0.499148	0.979527	0.719208	0.760281	0.320616	0.989374	0.48522	0.74017	0.367051	0.989498	0.528355	0.856889	0.19352	0.999165	0.293762	0.657931	0.493939	0.989128	0.701122	0.965786	-0.0454903	0.999667	-0.0680391	0.841879	0.208188	0.993075	0.31216	0.854765	0.207685	0.997501	0.294441	0.585856	0.621164	0.980965	0.858894	0.328055	1.2314	0.886092	1.57906	0.482392	0.784686	0.955332	1.12004	0.614608	0.56754	0.974653	0.804595	0.75154	0.340044	0.98782	0.495635	0.588735	0.578099	0.972503	0.854343	0.579238	0.646916	0.975328	0.869507	0.878377	-0.163303	0.994766	-0.244152	0.631785	0.554846	0.977449	0.764457	0.788786	0.296077	0.989695	0.428108	0.95465	-0.0590265	0.997431	-0.0913364					0.589238	0.608712	0.978167	0.871651	0.689471	0.469728	0.988381	0.620648	0.900676	0.13607	0.996943	0.201958	0.805396	0.263315	0.991044	0.386697	0.648452	0.486076	0.977499	0.708954	0.566944	0.660112	0.966008	0.901776	0.848423	0.203169	0.996555	0.309877	0.579708	0.619206	0.974283	0.902959	20	0	0.978037	0.466235	0.684958	0.650473	0.988381	0.469728	0.688137	0.637714
Actn4	0.350933	0.287717	0.887742	1.50525	0.395771	0.272609	0.920764	1.37294	0.287168	0.337821	0.850563	1.68669	0.414178	0.25154	0.931125	1.29964	0.268015	0.361768	0.833327	1.79194	0.538123	0.19753	0.971729	0.977271	0.731469	0.112447	0.997844	0.569724	0.509462	0.206977	0.958874	1.04355	0.410568	0.274145	0.93225	1.30117	0.439486	0.244752	0.941335	1.22724	0.458676	0.234216	0.956199	1.17828	0.327648	0.30994	0.893748	1.5523	0.443662	0.240593	0.940773	1.20206	0.345401	0.284722	0.888004	1.52391	0.336551	0.299363	0.882546	1.53472	0.352545	0.297222	0.89769	1.47739	0.480487	0.231201	0.977161	1.15307	0.399068	0.264359	0.921089	1.32702	0.441793	0.246763	0.942108	1.23584	0.252634	0.377207	0.82873	1.82046	0.444366	0.234933	0.938708	1.21657	0.501758	0.20907	0.964885	1.06944	0.242712	0.361847	0.821145	1.88882	0.315063	0.321792	0.88275	1.61821	0.485911	0.211089	0.953928	1.10711	0.279873	0.326332	0.837021	1.69105	0.666271	0.126683	0.989481	0.690239	0.37045	0.278866	0.904443	1.42807	0.531098	0.185487	0.966422	1.00267	0.373761	0.272178	0.913301	1.38207	0.445494	0.230649	0.938404	1.1819	0.371664	0.275714	0.908935	1.4159	0.578553	0.170223	0.973753	0.878907	0.472894	0.220538	0.950076	1.1358	0.601725	0.158653	0.979905	0.82991	0.610492	0.163166	0.976291	0.809687	0.671309	0.131652	0.999791	0.707607	0.556173	0.181313	0.970391	0.956309	0.448881	0.241774	0.935289	1.1919	0.331187	0.296088	0.882874	1.54404	0.603265	0.167345	0.996803	0.850552	0.465403	0.220939	0.943985	1.13016	0.507445	0.209744	0.96567	1.06403	0.578664	0.191037	0.995955	0.920218	0.57085	0.174397	0.987408	0.932904	0.316329	0.338676	0.914269	1.61513	0.420268	0.244319	0.926431	1.29238	0.632203	0.170776	0.979736	0.776439	0.373992	0.284672	0.910313	1.41384	0.456939	0.240184	0.942957	1.1761	0.418266	0.261718	0.937267	1.28386	0.501565	0.209625	0.95173	1.07203	0.34862	0.301969	0.913096	1.49752	0.459512	0.226786	0.943735	1.17558	0.506919	0.199164	0.964033	1.05954	0.668574	0.145421	0.988864	0.678157	0.455857	0.235643	0.942611	1.17586	0.535043	0.19222	0.966	0.98998	0.394076	0.273234	0.94766	1.41285	0.489041	0.214852	0.957592	1.10691	0.698897	0.114567	0.987066	0.610731	0.431266	0.245042	0.934762	1.24477	0.303734	0.323603	0.868548	1.61469	0.431984	0.253886	0.942901	1.25968	0.682395	0.123041	0.988181	0.643977	0.534676	0.198648	0.972715	0.974664	0.311892	0.31626	0.873955	1.6224	0.489425	0.207172	0.958851	1.11054	0.401568	0.254868	0.936864	1.34764	0.548475	0.19737	0.970903	0.947108	0.431375	0.241695	0.938574	1.24959	0.275311	0.364185	0.885757	1.77029	0.583271	0.170107	0.975439	0.86185	0.477953	0.2192	0.950419	1.12847	0.426953	0.244887	0.935867	1.26568	0.674461	0.130552	0.998919	0.684224	0.472399	0.232626	0.953935	1.13786	0.911948	0.0335835	0.998196	0.175409	0.424883	0.256556	0.931421	1.24867	0.380614	0.28203	0.922729	1.41036	0.438387	0.238845	0.941318	1.22157	0.553267	0.188897	0.975538	0.957204	0.559109	0.18065	0.969541	0.931429	0.445462	0.240755	0.946063	1.21927	0.584524	0.167363	0.972609	0.855966	0.729303	0.106893	0.982311	0.546817	0.635889	0.140143	0.981227	0.742422	0.375989	0.292402	0.914955	1.4125	0.626509	0.15013	0.977357	0.776311	0.433083	0.252911	0.937883	1.25279	0.3685	0.299766	0.911695	1.44436	0.305187	0.308965	0.875741	1.62262	0.485488	0.216493	0.954898	1.12601	0.578914	0.175759	0.977368	0.862024	0.648576	0.141219	0.98644	0.737465	0.494555	0.208461	0.9589	1.07215	0.434879	0.244858	0.940539	1.21427	0.731038	0.105251	0.989357	0.541396	0.553833	0.182693	0.970655	0.959842	0.424063	0.244836	0.942289	1.30336	0	0	0.941502	0.229308	0.474861	1.16259	0.94386	0.234575	0.456398	1.17719
Eif3k	0.00893434	-0.26531	0.126601	-4.21917	0.0172217	-0.259451	0.199406	-3.851	0.0102755	-0.251177	0.138218	-4.06701	0.0255909	-0.23522	0.258243	-3.55303	0.00947785	-0.278768	0.131429	-4.19708	0.0159883	-0.2762	0.188039	-3.82426	0.0169175	-0.258911	0.209396	-3.96531	0.019995	-0.251218	0.215186	-3.68023	0.0060704	-0.263579	0.0955176	-4.33877	0.0111561	-0.270712	0.150199	-4.02872	0.0448224	-0.237839	0.370516	-3.19015	0.0340186	-0.239204	0.313621	-3.36171	0.0170048	-0.247694	0.198447	-3.74512	0.0128215	-0.261463	0.159298	-4.01945	0.0212954	-0.250923	0.22985	-3.67743	0.0503406	-0.215078	0.385845	-3.11008	0.0648739	-0.223377	0.476584	-3.01723	0.032033	-0.236798	0.29613	-3.37386	0.0142314	-0.260044	0.1833	-3.93868	0.0531847	-0.214277	0.411076	-3.07673	0.0205072	-0.254098	0.223922	-3.68536	0.00880549	-0.262809	0.127456	-4.17049	0.0209981	-0.234359	0.232747	-3.73165	0.026825	-0.228355	0.274022	-3.56622	0.0243154	-0.218229	0.255331	-3.57811	0.0152788	-0.265946	0.180993	-3.79602	0.0165218	-0.253171	0.197982	-3.83663	0.0345853	-0.2303	0.312635	-3.36943	0.0234142	-0.244319	0.24692	-3.62851	0.00773743	-0.274566	0.112941	-4.13839	0.0266264	-0.236512	0.255778	-3.43433	0.0210553	-0.250908	0.231109	-3.65638	0.0192367	-0.251363	0.211889	-3.70377	0.018571	-0.238334	0.212227	-3.72499	0.0181347	-0.242668	0.212422	-3.75719	0.0229713	-0.250629	0.23922	-3.61457	0.0183942	-0.264298	0.233968	-3.93127	0.0298255	-0.251023	0.285085	-3.52992	0.0239587	-0.238182	0.243259	-3.55359	0.0155566	-0.258639	0.188904	-3.84396	0.0435263	-0.221956	0.385045	-3.30366	0.0095025	-0.275873	0.128103	-4.01517	0.0131471	-0.260946	0.170468	-3.98076	0.0197629	-0.266244	0.232818	-3.86227	0.0204656	-0.251149	0.229462	-3.81473	0.0263087	-0.239665	0.277367	-3.58095	0.0174996	-0.24837	0.195094	-3.81005	0.0113169	-0.270136	0.15613	-4.10869	0.0467108	-0.212744	0.368282	-3.16305	0.0212495	-0.242191	0.226279	-3.64188	0.058806	-0.220628	0.428214	-2.99721	0.0094827	-0.269294	0.134487	-4.13821	0.0395999	-0.238056	0.344429	-3.28801	0.0405491	-0.229645	0.346602	-3.25521	0.0212527	-0.245781	0.233928	-3.6776	0.0457912	-0.221252	0.37668	-3.16392	0.0208049	-0.247525	0.222212	-3.64498	0.0108165	-0.271621	0.143676	-4.06728	0.0140734	-0.263412	0.189864	-4.07052	0.007564	-0.274648	0.112176	-4.27341	0.0104075	-0.271232	0.137834	-4.0451	0.0395601	-0.215577	0.338833	-3.25545	0.0249862	-0.242388	0.244547	-3.51936	0.0173272	-0.245782	0.199193	-3.81475	0.0341551	-0.237285	0.312199	-3.33359	0.0147503	-0.257162	0.182708	-3.82788	0.072582	-0.207505	0.477621	-2.88051	0.0118706	-0.276743	0.157114	-4.04224	0.0101127	-0.260034	0.14581	-4.13205	0.0213044	-0.236741	0.230825	-3.63432	0.0111599	-0.261836	0.148753	-4.03006	0.0481861	-0.23038	0.405972	-3.20613	0.0203671	-0.254353	0.225546	-3.64387	0.0284147	-0.236388	0.267966	-3.48517	0.0172366	-0.244556	0.204643	-3.79444	0.0253492	-0.237514	0.269921	-3.64245	0.00969697	-0.257276	0.1378	-4.0956	0.0128674	-0.261449	0.166316	-3.94563	0.026515	-0.236881	0.264366	-3.47161	0.0416903	-0.227747	0.352423	-3.27606	0.037692	-0.221447	0.331732	-3.27602	0.0464087	-0.223808	0.374517	-3.21557	0.0342989	-0.236318	0.311149	-3.37474	0.0258072	-0.23629	0.262222	-3.56206	0.0367364	-0.222961	0.321261	-3.26971	0.0263495	-0.246694	0.262769	-3.50956	0.0380502	-0.230063	0.322096	-3.25273	0.0131019	-0.244073	0.168725	-3.95839	0.0178216	-0.277176	0.208532	-3.77957	0.0141556	-0.261494	0.172947	-3.92058	0.00493987	-0.293975	0.0852625	-4.51468	0.0176204	-0.249694	0.202871	-3.75599	0.0245877	-0.255811	0.260467	-3.62876	0.0109005	-0.253529	0.146111	-3.95445	0.0576592	-0.212418	0.416033	-3.07173	0.0308991	-0.231292	0.289352	-3.38772	0.0198995	-0.257508	0.215738	-3.62045	0.0163957	-0.25363	0.195533	-3.77996	0.0225898	-0.253989	0.246555	-3.69701	0.0438896	-0.231722	0.370042	-3.28558	0	0	0.241513	-0.247098	0.0243615	-3.67235	0.229656	-0.248032	0.0206561	-3.67892
Fam98c	0.489912	-0.183783	0.95005	-1.11419	0.529573	-0.164102	0.966373	-1.01638	0.973404	-0.00901824	0.99725	-0.0528337	0.442483	-0.195525	0.942081	-1.22236	0.574409	-0.148175	0.973886	-0.908506	0.789987	-0.0695669	0.996734	-0.422761	0.62852	-0.130033	0.997844	-0.80321	0.806559	-0.0674783	0.994804	-0.38736	0.674618	-0.10843	0.990888	-0.663821	0.800306	-0.0667731	0.992039	-0.401561	0.733599	-0.0914786	0.989975	-0.541162	0.93909	-0.0203991	0.998032	-0.121179	0.66587	-0.113022	0.98853	-0.677628	0.75605	-0.0793338	0.991013	-0.501762	0.987056	-0.00424106	0.998327	-0.0259084	0.621296	-0.131829	0.981775	-0.785068	0.881834	-0.0401608	0.997226	-0.242939	0.901991	-0.032403	0.997845	-0.193787	0.381928	-0.229278	0.924984	-1.40484	0.936344	0.0206246	0.999462	0.127093	0.541703	-0.159916	0.966125	-0.970659	0.660976	-0.117414	0.98527	-0.698233	0.656214	-0.120784	0.989876	-0.719722	0.733832	-0.0893219	0.993959	-0.547696	0.545284	-0.156293	0.970819	-0.960963	0.581974	-0.141806	0.975922	-0.861491	0.587672	-0.150078	0.979754	-0.867799	0.495823	-0.178744	0.953556	-1.08597	0.663482	-0.115407	0.98847	-0.696549	0.991617	0.00274273	0.999429	0.0163263	0.676516	-0.111407	0.988604	-0.646327	0.450303	-0.187431	0.946156	-1.19647	0.453915	-0.194034	0.945257	-1.18491	0.567854	-0.157047	0.975268	-0.903884	0.726082	-0.0907967	0.991987	-0.55708	0.643171	-0.118914	0.981155	-0.736406	0.789264	-0.07309	0.999791	-0.445667	0.637801	-0.12404	0.979856	-0.764961	0.485867	-0.176124	0.952364	-1.09686	0.758235	-0.0803948	0.987043	-0.489083	0.568694	-0.150585	0.990977	-0.932816	0.790784	-0.0663614	0.988041	-0.41073	0.513342	-0.167331	0.965692	-1.04929	0.575007	-0.149569	0.995621	-0.929092	0.729116	-0.0936938	0.999036	-0.569981	0.506548	-0.17805	0.976827	-1.07063	0.469355	-0.187614	0.942316	-1.1602	0.55914	-0.154843	0.973459	-0.947569	0.93726	-0.0206173	0.999703	-0.125181	0.869449	-0.0441517	0.995799	-0.25985	0.524664	-0.162114	0.96226	-1.00905	0.884763	-0.0373823	0.992907	-0.231201	0.669327	-0.116683	0.993313	-0.682354	0.993535	0.00213234	0.999865	0.0128781	0.532147	-0.165126	0.973832	-0.997417	0.694926	-0.105429	0.990843	-0.621245	0.750781	-0.0837844	0.996421	-0.500834	0.702398	-0.0982218	0.985023	-0.609772	0.64667	-0.125153	0.997355	-0.75992	0.577345	-0.146278	0.977408	-0.891608	0.554085	-0.148489	0.968667	-0.934151	0.399697	-0.214686	0.92079	-1.33197	0.763878	-0.0791205	0.989215	-0.47162	0.669274	-0.111153	0.985841	-0.684731	0.667735	-0.11019	0.987215	-0.675548	0.981017	-0.00639391	0.997899	-0.0373511	0.648267	-0.121322	0.980244	-0.731851	0.662974	-0.116221	0.984502	-0.700188	0.490489	-0.180683	0.959108	-1.10779	0.366973	-0.228289	0.908803	-1.42396	0.645281	-0.121355	0.98392	-0.73105	0.50062	-0.187682	0.983585	-1.09295	0.504232	-0.168759	0.957561	-1.04916	0.609183	-0.131	0.980439	-0.813027	0.951772	0.0159165	0.996723	0.0963609	0.757459	-0.0820847	0.999165	-0.503059	0.727478	-0.0938604	0.992106	-0.551815	0.592312	-0.139529	0.97808	-0.849411	0.788431	-0.0741412	0.993075	-0.419908	0.48221	-0.187004	0.952343	-1.13045	0.604323	-0.135837	0.983774	-0.816871	0.5976	-0.140337	0.983624	-0.852233	0.465036	-0.193715	0.949776	-1.16488	0.698684	-0.107895	0.990015	-0.618575	0.626647	-0.124243	0.979638	-0.761513	0.616591	-0.132928	0.974024	-0.791162	0.797134	-0.0656486	0.986659	-0.403092	0.893141	-0.0373831	0.994766	-0.214324	0.81009	-0.062326	0.991954	-0.383349	0.54135	-0.162974	0.965598	-0.97607	0.552923	-0.154221	0.966051	-0.953048	0.71301	-0.0960328	0.988322	-0.582058	0.631808	-0.125874	0.978204	-0.773568	0.920717	-0.0254254	0.996439	-0.154598	0.606712	-0.135446	0.981499	-0.832987	0.354713	-0.249156	0.903085	-1.45262	0.914034	0.0282231	0.995262	0.167867	0.921724	0.0257424	0.999205	0.154762	0.813975	-0.0627132	0.996555	-0.38149	0.494403	-0.177877	0.96368	-1.11412	0	0	0.979839	-0.112777	0.669957	-0.68568	0.98625	-0.119849	0.652241	-0.725386
Spred3	0.679103	-0.222625	0.986911	-0.667578	0.487606	-0.372969	0.957473	-1.12222	0.744475	-0.185896	0.991255	-0.516507	0.729244	-0.188368	0.991491	-0.550904	0.530155	-0.342847	0.964918	-1.0156	0.761884	-0.165672	0.996734	-0.480985	0.86718	-0.093971	0.997844	-0.27765	0.6051	-0.281436	0.977162	-0.817977	0.656542	-0.237238	0.99011	-0.703153	0.99812	0.00131712	0.999832	0.00374057	0.721048	-0.191456	0.989975	-0.567743	0.885842	-0.0804789	0.995925	-0.227673	0.703493	-0.205845	0.989972	-0.597261	0.616916	-0.267073	0.975992	-0.807908	0.692126	-0.211862	0.988045	-0.632366	0.818158	-0.123835	0.991053	-0.365372	0.824587	0.126808	0.997226	0.362255	0.499094	-0.364883	0.957078	-1.06364	0.600013	-0.282902	0.979376	-0.842537	0.626631	-0.262937	0.987192	-0.774147	0.592576	-0.288275	0.980958	-0.851151	0.937724	-0.0427376	0.997743	-0.12439	0.71447	-0.201181	0.993263	-0.591527	0.451894	-0.406354	0.951682	-1.21168	0.658687	-0.238814	0.993903	-0.701807	0.98003	0.0137072	0.999831	0.0391721	0.765438	-0.165376	0.993843	-0.477497	0.566164	-0.310627	0.965204	-0.914771	0.693063	-0.213645	0.988496	-0.631861	0.352462	-0.487543	0.897314	-1.44481	0.877297	-0.0832916	0.994262	-0.239178	0.766402	-0.1598	0.995135	-0.470852	0.580182	-0.301339	0.973753	-0.87514	0.671639	-0.226043	0.990369	-0.670774	0.459526	-0.392127	0.951544	-1.17609	0.834479	-0.113935	0.996126	-0.33216	0.934039	-0.0464406	0.999791	-0.138009	0.416279	-0.437723	0.930827	-1.32087	0.938882	-0.0411964	0.997978	-0.120682	0.734762	-0.182964	0.987043	-0.538338	0.79858	0.145737	0.998803	0.417633	0.973659	0.0176649	0.99548	0.0511204	0.363873	-0.485968	0.917722	-1.45763	0.838344	0.117179	0.999916	0.338057	0.805161	-0.138244	0.999036	-0.406002	0.637152	-0.264125	0.995337	-0.76029	0.747789	-0.174062	0.99118	-0.515625	0.719623	-0.200986	0.982423	-0.582317	0.525096	-0.335602	0.963878	-1.01068	0.544423	-0.322815	0.96943	-0.958305	0.646581	-0.248762	0.984581	-0.727266	0.78523	-0.152541	0.987692	-0.434711	0.707675	-0.210197	0.994514	-0.599124	0.824005	-0.120817	0.992879	-0.353471	0.927749	-0.0508074	0.999074	-0.14477	0.484453	-0.374553	0.958144	-1.10753	0.610364	-0.269835	0.981868	-0.803508	0.816217	0.130535	0.993117	0.370909	0.456905	-0.406492	0.97056	-1.23332	0.774018	-0.155916	0.991171	-0.459387	0.543524	-0.321954	0.965485	-0.959166	0.54041	-0.326647	0.971298	-0.968251	0.811431	-0.132389	0.991052	-0.374573	0.625099	-0.263793	0.97838	-0.783307	0.767015	-0.159193	0.995398	-0.466276	0.910457	0.0623289	0.997491	0.176543	0.811018	-0.133109	0.990731	-0.383618	0.633919	-0.256669	0.983089	-0.76511	0.696526	-0.209047	0.987263	-0.62659	0.436648	-0.411626	0.942281	-1.22778	0.716385	-0.200577	0.9885	-0.57695	0.728456	-0.196467	0.995566	-0.56339	0.739288	-0.179844	0.990525	-0.52281	0.877675	-0.0865276	0.992766	-0.244774	0.837304	-0.115655	0.992577	-0.327156	0.704204	-0.209431	0.998919	-0.618444	0.52328	-0.341969	0.96587	-1.01073	0.476645	-0.380897	0.954401	-1.12894	0.820465	-0.121251	0.993075	-0.355124	0.987926	0.00855845	0.999608	0.0243438	0.493939	-0.359593	0.955171	-1.07834	0.859814	0.101396	0.998925	0.285143	0.898868	-0.0706077	0.999202	-0.202643	0.924241	-0.0519853	0.997987	-0.151958	0.487647	-0.358129	0.957709	-1.0865	0.695366	-0.208033	0.979982	-0.618762	0.599874	-0.276755	0.976624	-0.822597	0.420946	-0.440135	0.933578	-1.28402	0.70386	-0.210029	0.985888	-0.60637	0.914982	-0.0597137	0.992054	-0.170606	0.575816	-0.300939	0.97059	-0.898633	0.70547	-0.198257	0.98742	-0.59809	0.710361	-0.201942	0.985075	-0.599521	0.268638	-0.587061	0.836482	-1.71824	0.85576	-0.101614	0.995478	-0.294141	0.665023	-0.231647	0.983285	-0.679607	0.974993	-0.0168655	0.998523	-0.0487446	0.93622	-0.044458	0.999205	-0.126034	0.707994	-0.202978	0.990233	-0.607254	0.643094	-0.256703	0.983378	-0.755509	0	0	0.981325	-0.198327	0.701908	-0.585984	0.990042	-0.20246	0.707835	-0.598607
Psmd8	0.0807753	-0.276847	0.504614	-2.81789	0.156698	-0.21412	0.697923	-2.28974	0.115023	-0.227555	0.604806	-2.49751	0.184625	-0.220968	0.731503	-2.1115	0.0397024	-0.304894	0.33632	-3.32753	0.0478633	-0.28667	0.38315	-3.14074	0.263821	-0.188605	0.869857	-1.85508	0.333054	-0.154434	0.883597	-1.53126	0.176218	-0.207769	0.716947	-2.13858	0.161562	-0.249928	0.702379	-2.22225	0.241007	-0.173066	0.824374	-1.8643	0.101639	-0.257288	0.568956	-2.59593	0.135963	-0.222015	0.661559	-2.33971	0.0884819	-0.24258	0.524162	-2.75123	0.140828	-0.218365	0.668679	-2.35193	0.100522	-0.254073	0.565993	-2.60992	0.220878	-0.208563	0.823924	-2.00078	0.166237	-0.210074	0.715273	-2.17853	0.0971387	-0.251554	0.565903	-2.66537	0.129088	-0.239724	0.641639	-2.41519	0.145605	-0.217357	0.672289	-2.31472	0.139519	-0.221031	0.671184	-2.35244	0.204735	-0.193881	0.775204	-2.05041	0.268632	-0.168833	0.8504	-1.78181	0.0958072	-0.251488	0.559746	-2.64617	0.132627	-0.21301	0.635999	-2.35336	0.203831	-0.189748	0.770475	-2.03375	0.116667	-0.239104	0.611328	-2.50161	0.16773	-0.21449	0.713573	-2.20844	0.124695	-0.244964	0.613738	-2.38572	0.136258	-0.229101	0.643786	-2.30799	0.107117	-0.244782	0.590394	-2.55375	0.199521	-0.195466	0.755796	-2.02982	0.207361	-0.196815	0.775008	-1.99516	0.224883	-0.202332	0.808249	-1.92983	0.16705	-0.231543	0.7078	-2.1964	0.0774785	-0.265897	0.541184	-2.94398	0.127685	-0.2337	0.633189	-2.4752	0.179467	-0.210522	0.726942	-2.11283	0.141571	-0.238709	0.670184	-2.33572	0.133938	-0.233866	0.690876	-2.45284	0.0566039	-0.272517	0.405843	-2.95145	0.141127	-0.234347	0.671245	-2.36237	0.139669	-0.225444	0.698354	-2.44749	0.132643	-0.24117	0.670156	-2.47506	0.146618	-0.217219	0.701903	-2.33975	0.215955	-0.191239	0.771886	-1.98414	0.147888	-0.235261	0.686514	-2.3474	0.168763	-0.20685	0.712636	-2.18861	0.215056	-0.196087	0.785767	-1.9601	0.251977	-0.188214	0.83122	-1.817	0.165162	-0.21197	0.709899	-2.21403	0.157503	-0.212364	0.705983	-2.25845	0.161005	-0.210988	0.705001	-2.22782	0.115875	-0.24363	0.612075	-2.5103	0.189966	-0.204435	0.756497	-2.07623	0.185886	-0.194906	0.737696	-2.08598	0.10949	-0.247555	0.589837	-2.55423	0.113391	-0.250556	0.644578	-2.6245	0.123321	-0.249652	0.623635	-2.46552	0.141276	-0.21826	0.651826	-2.32264	0.193116	-0.206557	0.746612	-2.05833	0.4249	-0.123338	0.930841	-1.25279	0.101722	-0.251992	0.571217	-2.62349	0.131359	-0.248014	0.638473	-2.37443	0.240438	-0.178053	0.820451	-1.84278	0.119322	-0.242045	0.617448	-2.49896	0.128384	-0.225341	0.642863	-2.4429	0.135401	-0.222894	0.674574	-2.39885	0.190355	-0.207256	0.750888	-2.06695	0.279319	-0.17824	0.848481	-1.71809	0.119271	-0.249296	0.65499	-2.528	0.322363	-0.14899	0.882896	-1.55465	0.144577	-0.212905	0.660337	-2.32018	0.0924214	-0.261918	0.547265	-2.681	0.163178	-0.241469	0.739264	-2.27154	0.184858	-0.208217	0.742438	-2.09961	0.130965	-0.238425	0.651016	-2.39571	0.0961022	-0.255411	0.56127	-2.60389	0.115123	-0.243648	0.605699	-2.53447	0.176452	-0.21745	0.732455	-2.13089	0.142393	-0.213208	0.668148	-2.3684	0.150437	-0.223231	0.680233	-2.29282	0.138949	-0.228192	0.659596	-2.36456	0.151343	-0.208514	0.68534	-2.2461	0.160723	-0.225191	0.704915	-2.21639	0.128038	-0.217366	0.625916	-2.38646	0.188282	-0.200035	0.746209	-2.09915	0.170349	-0.220836	0.729052	-2.18719	0.104366	-0.243996	0.582412	-2.59537	0.119926	-0.234065	0.614717	-2.49765	0.085522	-0.264553	0.529096	-2.72106	0.134797	-0.231695	0.668631	-2.41418	0.134528	-0.221835	0.639098	-2.32445	0.209694	-0.191571	0.773145	-2.02984	0.193554	-0.196642	0.761541	-2.04066	0.120203	-0.244453	0.608281	-2.41638	0.225277	-0.195111	0.78858	-1.90986	0.181114	-0.194662	0.74121	-2.1682	0.0758244	-0.272659	0.495783	-2.89476	0	0	0.678028	-0.222877	0.156674	-2.30451	0.673432	-0.221925	0.141982	-2.33009
Kcnk6	0.548416	0.753298	0.967429	0.968453	0.162664	2.4235	0.708349	2.25725	0.341608	1.24436	0.89546	1.50704	0.180746	2.05484	0.725149	2.1303	0.338215	1.26029	0.886834	1.54936	0.491244	0.90372	0.957476	1.09264	0.308184	1.47585	0.906012	1.69178	0.240998	1.58179	0.809928	1.85479	0.432875	1.02905	0.938094	1.24012	0.297308	1.41927	0.860042	1.65453	0.210382	1.67878	0.79243	1.99157	0.36174	1.3036	0.908267	1.44636	0.296059	1.45003	0.865137	1.63972	0.208416	1.82906	0.768463	2.03167	0.309862	1.41593	0.866998	1.62178	0.242651	1.69446	0.810437	1.85676	0.304932	1.41737	0.898078	1.67671	0.261213	1.60853	0.824418	1.76802	0.215762	1.79289	0.78888	1.98893	0.384217	1.14867	0.915016	1.38471	0.159043	2.12769	0.695663	2.24007	0.331307	1.33839	0.891818	1.54669	0.403721	1.23164	0.933741	1.35003	0.271145	1.60403	0.851721	1.77248	0.395384	1.10581	0.92295	1.3503	0.28918	1.37912	0.844506	1.65869	0.27417	1.54429	0.848046	1.75014	0.369184	1.2773	0.90433	1.43185	0.167132	2.02514	0.713573	2.21155	0.25456	1.69107	0.815044	1.77037	0.285393	1.47813	0.843065	1.6549	0.292659	1.4222	0.857757	1.66781	0.242469	1.64465	0.80745	1.84932	0.154248	2.22141	0.692544	2.25441	0.466161	0.968301	0.953763	1.15877	0.227658	1.62539	0.795493	1.91769	0.268447	1.6219	0.888578	1.84533	0.196129	1.80888	0.764248	2.10043	0.216696	1.84389	0.782322	1.94437	0.331754	1.32803	0.883555	1.54223	0.185453	2.16843	0.780292	2.16709	0.268459	1.57833	0.815953	1.71328	0.373635	1.18246	0.922608	1.42821	0.41661	1.1014	0.953744	1.34604	0.284234	1.46945	0.876289	1.76253	0.45487	1.11381	0.963446	1.20458	0.288427	1.41308	0.851542	1.70227	0.295274	1.53814	0.870877	1.69785	0.350418	1.32706	0.897995	1.48502	0.588747	0.670001	0.979804	0.854773	0.146053	2.26945	0.679501	2.30562	0.513179	0.850942	0.95635	1.0431	0.442322	1.01327	0.942254	1.22752	0.293982	1.39189	0.851857	1.66793	0.24437	1.64101	0.819837	1.8586	0.527035	0.77397	0.974388	1.002	0.485423	0.857038	0.949889	1.10005	0.596415	0.651416	0.972899	0.845131	0.283298	1.59727	0.890648	1.77871	0.548805	0.823683	0.971212	0.959262	0.136143	2.3524	0.640487	2.35304	0.691329	0.470023	0.988576	0.627982	0.30775	1.36456	0.870279	1.60134	0.193924	1.82769	0.755388	2.08245	0.429692	1.07108	0.937588	1.24282	0.219949	1.86959	0.796177	1.92562	0.167045	2.13655	0.712292	2.21681	0.463437	0.955264	0.950908	1.17798	0.199407	1.98269	0.778333	2.06164	0.319296	1.37389	0.886957	1.57193	0.18677	1.99137	0.742205	2.09661	0.343671	1.2964	0.930049	1.53665	0.269653	1.65195	0.838539	1.73413	0.414286	1.07445	0.932319	1.29828	0.142961	2.33438	0.667811	2.33383	0.23191	1.64715	0.842641	1.94736	0.375875	1.1665	0.912343	1.40221	0.24793	1.60591	0.82165	1.83273	0.276167	1.43519	0.844557	1.70401	0.282169	1.5223	0.862726	1.72998	0.355755	1.23326	0.906126	1.45576	0.540235	0.845082	0.974861	0.988826	0.216274	1.76464	0.780769	1.97154	0.147477	2.31211	0.676965	2.31468	0.573271	0.675286	0.969705	0.881722	0.139006	2.2944	0.665538	2.33784	0.304157	1.36967	0.858673	1.61132	0.35567	1.28371	0.90464	1.47367	0.340615	1.38936	0.903673	1.52017	0.563697	0.720931	0.968812	0.922672	0.447392	1.04728	0.946277	1.22028	0.595351	0.628671	0.974232	0.840446	0.211641	1.92762	0.786478	2.01642	0.457773	0.950238	0.943676	1.15334	0.24343	1.69882	0.814829	1.88752	0.399739	1.10795	0.925019	1.32172	0.218071	1.65466	0.771575	1.91527	0.456834	0.957982	0.939611	1.17191	0.265818	1.68926	0.850739	1.80407	0.569582	0.756491	0.973276	0.92718	0	0	0.859518	1.43641	0.326221	1.61733	0.868638	1.41832	0.295666	1.66325
Yif1b	0.143419	-0.249343	0.659812	-2.36116	0.493899	-0.120578	0.95861	-1.10605	0.303421	-0.173718	0.86339	-1.63086	0.409781	-0.138158	0.928533	-1.31192	0.636696	-0.0836148	0.977171	-0.764122	0.532523	-0.107456	0.970074	-0.990771	0.418561	-0.144519	0.956812	-1.34295	0.434876	-0.138127	0.939906	-1.23528	0.504251	-0.116532	0.958633	-1.05596	0.585351	-0.0951008	0.97382	-0.866117	0.433233	-0.13255	0.947196	-1.24608	0.621435	-0.0885472	0.982762	-0.783106	0.295423	-0.17878	0.865137	-1.64188	0.220431	-0.209568	0.785267	-1.9791	0.560503	-0.100513	0.972662	-0.929605	0.603746	-0.0884367	0.980391	-0.824808	0.330327	-0.168903	0.916498	-1.59098	0.23222	-0.203114	0.79731	-1.87995	0.362321	-0.158411	0.908882	-1.46365	0.356693	-0.161701	0.901253	-1.46672	0.271534	-0.18477	0.849362	-1.74895	0.505298	-0.11482	0.964885	-1.06061	0.372835	-0.156721	0.918941	-1.44087	0.55241	-0.103403	0.973961	-0.957011	0.298211	-0.175452	0.865148	-1.65277	0.231575	-0.200891	0.795379	-1.87213	0.484383	-0.122457	0.954143	-1.11917	0.408337	-0.142781	0.920187	-1.31836	0.350669	-0.1599	0.898882	-1.49407	0.823658	-0.0390703	0.997349	-0.346264	0.460557	-0.12238	0.945018	-1.14314	0.448723	-0.130357	0.945098	-1.20064	0.161265	-0.23707	0.697346	-2.21638	0.352235	-0.159155	0.912081	-1.47204	0.512336	-0.1124	0.965216	-1.04185	0.390248	-0.150549	0.921174	-1.36572	0.511091	-0.117384	0.985362	-1.09578	0.326501	-0.171596	0.885805	-1.59433	0.360713	-0.152882	0.893653	-1.43858	0.802005	-0.0438997	0.989782	-0.398437	0.226093	-0.213106	0.832295	-1.98106	0.31097	-0.168929	0.853063	-1.56863	0.457752	-0.133188	0.951108	-1.19202	0.294852	-0.182355	0.884557	-1.73581	0.388975	-0.152566	0.938715	-1.41792	0.264257	-0.192239	0.872094	-1.79946	0.275128	-0.184666	0.836599	-1.74998	0.618444	-0.0926354	0.978535	-0.807958	0.567451	-0.0991694	0.972166	-0.909371	0.176014	-0.230821	0.728153	-2.13931	0.350723	-0.168049	0.905786	-1.48015	0.387733	-0.151211	0.913005	-1.37784	0.198728	-0.224512	0.772582	-2.05341	0.281099	-0.180804	0.842625	-1.71311	0.424823	-0.141693	0.934478	-1.27418	0.408112	-0.143287	0.933151	-1.31039	0.266412	-0.186357	0.833585	-1.75249	0.45429	-0.127613	0.94773	-1.19419	0.339466	-0.167865	0.922438	-1.58356	0.514141	-0.111501	0.96282	-1.04382	0.387166	-0.147286	0.914183	-1.36538	0.405562	-0.143019	0.92325	-1.31547	0.428582	-0.138865	0.932699	-1.24285	0.465545	-0.125866	0.954991	-1.16982	0.605416	-0.0886564	0.983333	-0.813047	0.391827	-0.14702	0.919273	-1.34424	0.482719	-0.123217	0.953021	-1.12614	0.707103	-0.0661081	0.989116	-0.603692	0.308248	-0.174778	0.887549	-1.63696	0.315872	-0.16799	0.885098	-1.58309	0.456091	-0.130421	0.946311	-1.18361	0.622339	-0.0886287	0.995566	-0.799273	0.575305	-0.09923	0.975439	-0.880141	0.360785	-0.157069	0.898261	-1.45333	0.516156	-0.11061	0.964967	-1.03445	0.418323	-0.145342	0.955743	-1.31838	0.209289	-0.210815	0.769771	-1.9881	0.518841	-0.116066	0.963947	-1.02333	0.390737	-0.149137	0.916938	-1.34303	0.419714	-0.140376	0.93539	-1.298	0.217194	-0.207891	0.788006	-1.94529	0.632784	-0.0817731	0.989353	-0.771437	0.455701	-0.127804	0.946661	-1.18938	0.545043	-0.107738	0.968832	-0.967106	0.344299	-0.164427	0.892877	-1.48045	0.693604	-0.0680283	0.979982	-0.622531	0.47165	-0.126486	0.950666	-1.12871	0.449359	-0.135517	0.943095	-1.20696	0.814703	-0.0411782	0.991954	-0.373861	0.448318	-0.134387	0.943652	-1.21171	0.294879	-0.180114	0.858757	-1.68237	0.371627	-0.150387	0.920019	-1.41383	0.442603	-0.137349	0.945908	-1.2395	0.279381	-0.184146	0.850477	-1.68019	0.399398	-0.145896	0.926362	-1.36362	0.536273	-0.104867	0.966604	-0.970718	0.546775	-0.100517	0.967834	-0.937053	0.471402	-0.125818	0.94593	-1.13431	0.352263	-0.164082	0.911724	-1.50813	0.282636	-0.18659	0.863027	-1.75178	0	0	0.915549	-0.142537	0.423447	-1.31634	0.933814	-0.1429	0.414052	-1.3137
Spint2	0.000513137	-1.87741	0.0140502	-5.60576	0.000860939	-1.81769	0.0231946	-5.38769	0.00145725	-1.74117	0.0331506	-5.04422	0.000363262	-1.93288	0.0108932	-5.67474	0.000271541	-1.9809	0.00849184	-5.89045	0.000296915	-1.92482	0.00953966	-5.74307	0.00188794	-1.76129	0.0445235	-5.15868	0.00194863	-1.68897	0.0412212	-4.90069	0.000248773	-1.95552	0.00804383	-5.7928	0.00123376	-1.74197	0.0287495	-5.12915	0.00131959	-1.72494	0.0321622	-5.10676	0.000287338	-1.95131	0.0093659	-5.75092	0.000467897	-1.8602	0.0138595	-5.48992	0.000302023	-1.94243	0.00914847	-5.8362	0.000710664	-1.8306	0.0193312	-5.40654	0.000288257	-1.94107	0.00952256	-5.76172	0.00243871	-1.67396	0.054597	-4.95349	0.000263047	-1.9448	0.00850157	-5.74251	0.000503114	-1.88471	0.0148812	-5.58994	0.000619819	-1.84351	0.0174053	-5.44683	0.000769134	-1.82197	0.0205064	-5.35032	0.00125391	-1.73927	0.0296348	-5.13658	0.000164422	-2.04017	0.00581859	-6.09251	0.000340766	-1.93834	0.0109076	-5.76985	0.000240599	-1.94091	0.00785427	-5.83412	0.000684921	-1.80547	0.0185742	-5.31374	0.00135957	-1.76537	0.0326665	-5.12648	0.000404975	-1.90447	0.011909	-5.63941	0.00113512	-1.77813	0.0284665	-5.2103	0.000518281	-1.84922	0.0148854	-5.3936	0.000975232	-1.73998	0.0243275	-5.10835	0.000763554	-1.81146	0.0201086	-5.33431	0.00028936	-1.9431	0.00897462	-5.73487	0.00159293	-1.69747	0.0360879	-4.99591	0.000564037	-1.84572	0.0164371	-5.48323	0.000880914	-1.82475	0.023294	-5.287	0.000438453	-1.95859	0.0146396	-5.86257	0.000319817	-1.96112	0.0103578	-5.8475	0.00218455	-1.6562	0.0456246	-4.82238	0.00235171	-1.65115	0.0502005	-4.83331	0.000592752	-1.89838	0.0178887	-5.62153	0.000998037	-1.75213	0.0245306	-5.09529	0.00163026	-1.73362	0.0370498	-5.0574	0.00119102	-1.80198	0.0309709	-5.37051	0.00050252	-1.92066	0.0153042	-5.7268	0.00165943	-1.74745	0.0405702	-5.06971	0.000135742	-2.01392	0.00456506	-6.11875	0.00107192	-1.80102	0.0281084	-5.30618	0.000643675	-1.8238	0.0180982	-5.42705	0.000229129	-1.97882	0.00766503	-5.82525	0.000333398	-1.93107	0.0106537	-5.69081	0.000591964	-1.84877	0.0162358	-5.47998	0.0003347	-1.93115	0.0105983	-5.73089	0.000618473	-1.84656	0.0173014	-5.44102	0.000433247	-1.90935	0.0129344	-5.6182	0.000342591	-1.9155	0.010899	-5.67224	0.00118282	-1.73864	0.0285166	-5.11382	0.000494897	-1.85807	0.0144028	-5.55934	0.00152378	-1.78814	0.0385937	-5.25539	0.000934291	-1.77909	0.0239829	-5.29525	0.000244185	-1.93969	0.00784209	-5.79183	0.000641184	-1.8333	0.0181922	-5.39893	0.000366121	-1.88789	0.0105891	-5.59453	0.000470329	-1.88517	0.0137026	-5.60602	0.000338496	-1.91574	0.010334	-5.64019	0.0011241	-1.74598	0.0278803	-5.11358	0.000393364	-1.90679	0.0120073	-5.68657	0.00127646	-1.75098	0.0322232	-5.17533	0.000563126	-1.84981	0.0165765	-5.54075	0.000565588	-1.83924	0.0159107	-5.44166	0.000803943	-1.81491	0.0217803	-5.32243	0.00191246	-1.73842	0.0449445	-5.03624	0.000145903	-2.0152	0.00527861	-5.96642	0.000227465	-1.98781	0.0072712	-5.86246	0.00078257	-1.81879	0.0207961	-5.35143	0.000571743	-1.8935	0.017296	-5.61129	0.000454191	-1.8644	0.0135189	-5.55235	0.000783285	-1.81556	0.0215434	-5.32759	0.00120351	-1.73477	0.0289087	-5.06686	0.00056372	-1.88768	0.0163826	-5.54723	0.0011722	-1.72685	0.0294841	-5.11624	0.000537471	-1.87881	0.0156087	-5.58842	0.000301381	-1.92778	0.00937261	-5.76255	0.0029796	-1.61181	0.05801	-4.74574	0.000881003	-1.7644	0.022502	-5.20667	0.000556691	-1.84186	0.0158072	-5.4545	0.00110426	-1.75224	0.0266413	-5.11596	0.000728244	-1.84791	0.0194657	-5.39071	0.000287173	-1.95788	0.00935458	-5.78525	0.00031767	-1.93912	0.0101225	-5.75384	0.00116857	-1.76295	0.0286652	-5.21417	0.00034469	-1.91077	0.0111429	-5.66392	9.38615e-05	-2.10123	0.00375871	-6.30553	0.000550645	-1.84221	0.0157907	-5.3663	0.000426626	-1.90507	0.0124911	-5.70086	0.0166188	-1.34453	0.196765	-3.75919	0.000646165	-1.7891	0.0174465	-5.30488	0.000261074	-1.94648	0.00853527	-5.75053	0.000753023	-1.83521	0.0207998	-5.46293	0.000603117	-1.88635	0.0176036	-5.59276	0	96	0.0216312	-1.84409	0.000927235	-5.44739	0.0169363	-1.84723	0.000581853	-5.45872
Ppp1r14a	0.00218393	-0.45101	0.0453309	-4.94446	0.00953288	-0.448722	0.134434	-4.19115	0.00438636	-0.423135	0.0758701	-4.51475	0.0143884	-0.41203	0.176718	-3.89531	0.0208439	-0.390032	0.223603	-3.7384	0.0032441	-0.460991	0.0632264	-4.6726	0.00532131	-0.451165	0.0946699	-4.62675	0.000607391	-0.470409	0.0168545	-5.42326	0.00524106	-0.441515	0.0865142	-4.41448	0.00193532	-0.39723	0.0411968	-4.92122	0.00136294	-0.501175	0.0328798	-5.09197	0.00351744	-0.387181	0.0657966	-4.62819	0.00474439	-0.440584	0.0828777	-4.43133	0.00609893	-0.389632	0.0953235	-4.42923	0.00690965	-0.458128	0.103704	-4.31377	0.0010885	-0.426201	0.0274489	-5.19114	0.0017171	-0.460332	0.0413888	-5.12412	0.00433046	-0.412669	0.0763413	-4.48961	0.0151731	-0.395422	0.19041	-3.90148	0.000494802	-0.50419	0.0145275	-5.54353	0.00872212	-0.400833	0.127409	-4.17181	0.00170371	-0.472154	0.0375274	-4.99523	0.00448612	-0.448809	0.0794171	-4.59466	0.0143715	-0.43293	0.185546	-3.94278	0.00110339	-0.462785	0.0275867	-5.1838	0.00184438	-0.463889	0.0401062	-4.87348	0.0110605	-0.380914	0.151548	-4.06646	0.0087963	-0.42607	0.130554	-4.17734	0.00446452	-0.441695	0.0792705	-4.55176	0.0124983	-0.375273	0.15861	-3.88113	0.00192922	-0.464743	0.0405451	-4.8037	0.00203815	-0.439935	0.0434816	-4.88885	0.00321358	-0.429918	0.0610883	-4.66197	0.00290183	-0.428357	0.0573171	-4.71228	0.00184745	-0.43355	0.0423343	-4.95115	0.00332724	-0.445146	0.0615584	-4.66664	0.004025	-0.45005	0.0847946	-4.79605	0.00791626	-0.420378	0.117812	-4.31511	0.0029456	-0.429516	0.0573786	-4.67984	0.00138697	-0.469502	0.0334905	-5.08048	0.00972826	-0.42704	0.150321	-4.23114	0.00179077	-0.441048	0.0371841	-4.83492	0.00863043	-0.403135	0.126209	-4.21609	0.00437547	-0.417168	0.0831221	-4.72215	0.0134854	-0.381232	0.174462	-4.06653	0.00333083	-0.435721	0.0696626	-4.73151	0.00356934	-0.42813	0.0656199	-4.67254	0.00639072	-0.41909	0.104183	-4.42384	0.0015145	-0.451471	0.0350686	-5.04439	0.00716557	-0.417197	0.108239	-4.2514	0.00606756	-0.46161	0.10154	-4.3525	0.0208216	-0.369666	0.223232	-3.68686	0.00592138	-0.420365	0.0995434	-4.39717	0.0124852	-0.420223	0.15993	-3.97044	0.00236735	-0.462246	0.0494669	-4.8532	0.00557424	-0.432538	0.0927315	-4.39082	0.00138268	-0.418774	0.0323969	-5.04326	0.00512611	-0.417353	0.0876079	-4.46694	0.00753946	-0.463665	0.126212	-4.42966	0.00172896	-0.474532	0.0380602	-5.01306	0.000949902	-0.462301	0.0241214	-5.21818	0.000913763	-0.470422	0.0236942	-5.24433	0.00113769	-0.483964	0.0263453	-5.10891	0.000917245	-0.473606	0.0232525	-5.3137	0.0047044	-0.452628	0.0812258	-4.44839	0.00791058	-0.430835	0.118894	-4.16918	0.00434016	-0.400688	0.0782774	-4.57608	0.00318443	-0.439663	0.0636078	-4.73853	0.00180148	-0.419736	0.0423709	-5.01438	0.000936382	-0.479036	0.023451	-5.22285	0.00795583	-0.419574	0.118538	-4.21474	0.00147443	-0.437961	0.0362745	-5.15985	0.001387	-0.424813	0.0328103	-5.02291	0.00743524	-0.411608	0.10868	-4.25675	0.00873346	-0.420241	0.128187	-4.17792	0.00215889	-0.447671	0.0487312	-4.99681	0.00247864	-0.447278	0.0513022	-4.79152	0.000945481	-0.510525	0.0247659	-5.24452	0.00147759	-0.438329	0.0339918	-4.97453	0.00570512	-0.400962	0.097153	-4.44658	0.00120986	-0.452965	0.0302701	-5.10203	0.0118629	-0.408465	0.158175	-4.06245	0.00279699	-0.465564	0.0562587	-4.76618	0.00909643	-0.442011	0.130447	-4.16819	0.000357706	-0.453085	0.0109008	-5.5878	0.00336753	-0.431048	0.065075	-4.63306	0.00418984	-0.431787	0.0739591	-4.49026	0.004333	-0.415004	0.0770675	-4.55168	0.00322174	-0.422199	0.0629684	-4.69913	0.000790804	-0.45898	0.021311	-5.36318	0.00312559	-0.423168	0.0615367	-4.74625	0.000756909	-0.482221	0.0208032	-5.32989	0.0068	-0.441547	0.109983	-4.3692	0.0135146	-0.388457	0.17067	-3.83646	0.00722521	-0.42116	0.11093	-4.34685	0.000423782	-0.488228	0.0129565	-5.53246	0.000593685	-0.446661	0.0162152	-5.34068	0.00313591	-0.45823	0.0603972	-4.65267	0.00166693	-0.467738	0.0385572	-5.09721	0.021833	-0.361664	0.241083	-3.73903	0	37	0.0798652	-0.436324	0.0050955	-4.65035	0.0657083	-0.436841	0.00344249	-4.66431
Dpf1	0.462514	0.527584	0.943745	1.18563	0.904825	0.0800119	0.998325	0.193312	0.561565	-0.37602	0.973255	-0.919951	0.653153	-0.285817	0.983279	-0.715244	0.800863	-0.166273	0.986804	-0.408057	0.848915	-0.122512	0.996734	-0.302399	0.84726	-0.129812	0.997844	-0.319775	0.751192	-0.20275	0.992653	-0.501573	0.851511	-0.120165	0.990961	-0.295988	0.925741	0.0606711	0.998391	0.147962	0.804655	-0.158085	0.99498	-0.393264	0.777721	-0.181245	0.995925	-0.447662	0.632013	-0.296431	0.98447	-0.751495	0.558923	0.390154	0.968931	0.943924	0.715325	-0.233709	0.988045	-0.582448	0.921681	0.0651538	0.995333	0.156241	0.983439	-0.0137054	0.998499	-0.0339254	0.874004	-0.100696	0.996669	-0.249538	0.972754	0.0226341	0.9991	0.054877	0.883364	0.0966625	0.999462	0.233459	0.930983	-0.0556622	0.995632	-0.13776	0.787282	-0.169165	0.994122	-0.42961	0.854467	0.123253	0.994695	0.296559	0.913743	-0.0720331	0.998339	-0.174471	0.780613	0.183039	0.994108	0.442509	0.951962	0.0396584	0.99773	0.0942745	0.892835	0.0899964	0.995907	0.215613	0.857335	-0.116886	0.996881	-0.286637	0.67457	-0.265934	0.98847	-0.672175	0.8827	-0.0969415	0.997349	-0.229267	0.895015	-0.0823784	0.994262	-0.204424	0.769423	0.193334	0.995135	0.464586	0.951064	-0.0395837	0.999108	-0.0970997	0.853119	0.121042	0.993421	0.292964	0.634759	-0.299393	0.984381	-0.755363	0.994122	0.00482131	0.999724	0.0117107	0.879574	0.101546	0.999791	0.252642	0.540248	-0.392378	0.965768	-0.995148	0.924283	-0.0606691	0.997978	-0.149586	0.725329	0.237102	0.987043	0.558276	0.924636	-0.0620813	0.998803	-0.154815	0.855016	0.119444	0.991326	0.282894	0.550753	0.400852	0.975136	0.957774	0.851808	-0.121593	0.999916	-0.309556	0.803509	0.170032	0.999036	0.409517	0.764584	-0.194967	0.999513	-0.482698	0.980415	0.0161156	0.999408	0.0393642	0.71857	-0.231584	0.982423	-0.584601	0.691322	0.272746	0.985219	0.631463	0.794072	-0.16397	0.992438	-0.412684	0.68832	-0.25564	0.990331	-0.636252	0.979067	-0.0171386	0.998054	-0.0418553	0.989928	-0.00831116	0.999611	-0.0201698	0.752201	0.210045	0.989574	0.501825	0.700787	-0.246102	0.993258	-0.613488	0.819474	-0.145632	0.996617	-0.361523	0.987847	-0.00974373	0.998803	-0.02402	0.854307	-0.121635	0.993571	-0.29305	0.932672	0.058724	0.99818	0.140057	0.870844	0.105788	0.995123	0.260133	0.963242	0.029743	0.99784	0.0727651	0.927487	-0.0587138	0.999649	-0.143937	0.806492	-0.155304	0.991052	-0.384581	0.966915	-0.0274818	0.99988	-0.06649	0.65091	0.308661	0.987215	0.712122	0.732789	0.225002	0.991419	0.535959	0.843544	-0.126495	0.991332	-0.316635	0.95292	-0.0384589	0.996168	-0.0948571	0.973193	-0.021528	0.998802	-0.0539867	0.75938	0.202983	0.992692	0.483454	0.887199	-0.0921853	0.997037	-0.225272	0.894457	-0.0881654	0.999847	-0.215286	0.944615	-0.0458733	0.997892	-0.109136	0.881921	-0.0963576	0.992766	-0.236215	0.779936	-0.179908	0.992577	-0.445148	0.797556	-0.167763	0.999165	-0.41785	0.664811	-0.270576	0.989128	-0.686093	0.876712	-0.100151	0.997613	-0.246087	0.790669	-0.170449	0.993075	-0.41536	0.909351	-0.0737145	0.999608	-0.18315	0.950256	-0.0408397	0.99802	-0.0983424	0.854886	-0.119652	0.998925	-0.295276	0.988303	0.0094866	0.999826	0.0233748	0.874141	0.105295	0.996704	0.253122	0.759945	0.199222	0.98782	0.478326	0.961757	-0.0312292	0.997927	-0.0757657	0.999648	0.000288605	0.999883	0.000691284	0.842313	-0.132134	0.994766	-0.3174	0.912411	0.0725315	0.995262	0.175471	0.728022	-0.224315	0.989695	-0.555749	0.998478	-0.00125175	0.999475	-0.00306466	0.912841	-0.0703957	0.996896	-0.17321	0.949105	0.0415728	0.997616	0.103044	0.991731	0.00682021	0.999705	0.016097	0.953021	-0.0386072	0.996943	-0.0953311	0.702894	0.257804	0.987376	0.598661	0.550566	0.393487	0.967834	0.928208	0.931646	-0.0550987	0.999205	-0.135094	0.909229	-0.0743203	0.997713	-0.184844	0.725297	-0.227586	0.988177	-0.572918	0	0	0.993241	-0.0280189	0.834356	-0.075858	0.996047	-0.050486	0.854951	-0.122115
Sipa1l3	0.686341	0.196442	0.988817	0.651663	0.883751	0.0720459	0.997774	0.236395	0.840042	0.0967225	0.992544	0.319857	0.993484	-0.00383119	0.999555	-0.0129972	0.689534	0.193786	0.977171	0.646288	0.768002	0.13567	0.996734	0.468257	0.902325	0.0602132	0.997844	0.203743	0.816229	0.109603	0.996057	0.367634	0.82565	-0.103972	0.990961	-0.348315	0.873652	0.0739095	0.997527	0.252448	0.991414	-0.00499127	0.999724	-0.0171114	0.771291	0.139169	0.995925	0.460978	0.878766	0.0698185	0.994676	0.23936	0.930609	-0.0423347	0.996269	-0.14064	0.896484	0.0613968	0.994199	0.207776	0.793584	0.126165	0.990773	0.41582	0.998285	0.00106975	0.999866	0.00351293	0.873675	0.0773334	0.996532	0.250195	0.572334	0.281524	0.974721	0.907184	0.941322	0.0350502	0.999462	0.117135	0.742111	0.158455	0.991979	0.523407	0.594906	0.250912	0.97886	0.846574	0.969322	0.018091	0.998342	0.0621812	0.687383	0.189376	0.991464	0.648167	0.916378	-0.0489699	0.994533	-0.166817	0.66551	0.199037	0.986998	0.676543	0.683031	0.197968	0.990275	0.653523	0.867904	0.0806561	0.996881	0.265198	0.918592	0.048962	0.996524	0.16362	0.966329	0.0200508	0.999109	0.0655922	0.88075	-0.0681747	0.994262	-0.232396	0.946618	0.0315201	0.999417	0.106118	0.806647	0.11384	0.995166	0.387246	0.613223	0.24994	0.984974	0.799862	0.935046	0.0395322	0.998901	0.12959	0.488933	0.327878	0.952164	1.1	0.935846	0.0404121	0.999791	0.134221	0.605376	0.256303	0.975526	0.83956	0.718477	0.170164	0.991938	0.567392	0.397619	0.403289	0.92022	1.34408	0.573592	0.274312	0.992226	0.921022	0.79707	-0.115698	0.988232	-0.398109	0.910753	0.0524874	0.997632	0.179937	0.381186	0.445452	0.939998	1.45109	0.985562	0.00903294	0.999603	0.0297859	0.394107	0.43498	0.953886	1.37362	0.538082	0.294347	0.967375	0.98732	0.623831	0.24091	0.978806	0.795582	0.59607	0.265119	0.9748	0.842976	0.915611	0.0498582	0.997052	0.167529	0.852665	-0.0870348	0.996951	-0.294574	0.560669	0.271476	0.966827	0.92817	0.796226	0.121454	0.994514	0.412594	0.783932	0.132962	0.991295	0.435804	0.682932	0.193042	0.992364	0.652136	0.698662	0.193404	0.990843	0.613244	0.954929	-0.0261319	0.99867	-0.0891224	0.946744	0.0305114	0.999807	0.106599	0.526124	0.316435	0.986037	1.05093	0.825476	0.105993	0.992193	0.352805	0.666037	0.202701	0.98258	0.681441	0.718151	0.17199	0.990061	0.570852	0.5489	0.307663	0.96535	0.941079	0.7405	0.154699	0.990204	0.530914	0.753632	0.154642	0.995398	0.49393	0.645677	0.224755	0.988701	0.721756	0.899534	-0.0578125	0.992637	-0.202549	0.997238	-0.00164158	0.999716	-0.00556216	0.526244	0.305676	0.96609	1.01817	0.816091	0.114398	0.992692	0.367094	0.760043	0.145563	0.990872	0.485047	0.924435	0.0470965	0.999847	0.153917	0.743487	0.153511	0.990917	0.514081	0.682062	0.204339	0.988728	0.651468	0.653758	0.224017	0.986535	0.714634	0.901233	0.0596909	0.999165	0.202161	0.859731	0.0848273	0.993487	0.279828	0.828581	0.103426	0.997613	0.343454	0.706156	0.182369	0.990925	0.589962	0.781148	0.1443	0.99647	0.446906	0.83177	0.0978201	0.993273	0.334873	0.820262	-0.106272	0.997986	-0.366832	0.956101	0.026924	0.999202	0.0877702	0.869184	0.0834764	0.996704	0.26318	0.984207	-0.00902965	0.99921	-0.0309883	0.833981	0.0955647	0.988784	0.331197	0.494677	0.323841	0.95429	1.07084	0.87216	-0.0781219	0.994766	-0.256739	0.844421	0.0935955	0.995002	0.31305	0.867361	0.0808574	0.990781	0.266899	0.53406	0.305873	0.964943	0.998716	0.984106	0.00940177	0.998491	0.0315257	0.483393	0.345818	0.954742	1.13142	0.659798	0.215606	0.98604	0.683739	0.83593	0.0991063	0.995478	0.335125	0.907007	-0.0553036	0.997695	-0.18335	0.629054	0.237244	0.974405	0.751164	0.608733	0.244796	0.972732	0.806211	0.997247	-0.00170438	0.999338	-0.00559365	0.452519	0.360568	0.955384	1.22483	0	0	0.988208	0.127532	0.772296	0.419478	0.992664	0.111722	0.811369	0.367364
Zfp84	0.499478	0.575179	0.952734	1.08977	0.780889	0.22262	0.995603	0.449716	0.590248	0.415733	0.977081	0.853325	0.792354	0.204871	0.993841	0.418997	0.8432	0.1574	0.990588	0.320003	0.844936	0.151165	0.996734	0.310465	0.67233	0.335291	0.997844	0.702173	0.582508	0.428066	0.969209	0.869617	0.877861	0.115853	0.993765	0.243003	0.612871	0.390123	0.977636	0.803243	0.667828	0.331529	0.989017	0.682342	0.825667	0.173153	0.995925	0.349297	0.927423	0.0683639	0.995582	0.142936	0.558787	0.460487	0.968931	0.944251	0.899366	-0.0974699	0.994199	-0.20196	0.677583	0.324861	0.985835	0.660715	0.632616	0.365433	0.996034	0.781302	0.619595	0.385408	0.985393	0.781188	0.82416	0.183405	0.998663	0.35701	0.851046	0.147312	0.998787	0.298829	0.719033	0.292223	0.991979	0.572227	0.596344	0.400493	0.97886	0.843271	0.636208	0.363374	0.986017	0.764768	0.691879	0.31169	0.991464	0.638338	0.856775	0.135841	0.994108	0.286745	0.478306	0.570041	0.952712	1.10957	0.478567	0.601211	0.952887	1.13411	0.530053	0.513175	0.962843	1.00122	0.535744	0.519164	0.968168	0.991349	0.855372	0.142612	0.997349	0.283218	0.78733	0.20496	0.993487	0.417922	0.704922	0.282883	0.992121	0.600182	0.602912	0.410762	0.976148	0.823084	0.737341	0.261369	0.993421	0.530697	0.96882	0.0324687	0.999873	0.0621536	0.726668	0.282698	0.988013	0.555656	0.553828	0.507131	0.995397	0.987215	0.686029	0.322498	0.984123	0.656865	0.544053	0.519554	0.964622	0.954892	0.498858	0.52405	0.962114	1.0746	0.548814	0.50652	0.988308	0.981197	0.523483	0.552242	0.961101	0.987737	0.866819	0.128255	0.996581	0.269209	0.631911	0.381722	0.999916	0.793787	0.498025	0.550175	0.975984	1.11527	0.95738	0.0420432	0.999513	0.0861411	0.798454	0.195256	0.992093	0.409459	0.637214	0.370325	0.979831	0.765033	0.650575	0.341939	0.981825	0.720366	0.772337	0.219449	0.989535	0.457414	0.813339	0.180141	0.995781	0.374518	0.854985	0.147824	0.992891	0.291544	0.745038	0.262833	0.994514	0.519572	0.842616	0.153143	0.992879	0.315566	0.617791	0.397999	0.9875	0.796653	0.785418	0.226575	0.994662	0.431293	0.808632	0.179585	0.996421	0.381908	0.675547	0.321223	0.98289	0.667961	0.656965	0.379308	0.997355	0.736237	0.533489	0.516848	0.967629	0.996281	0.510274	0.515141	0.957769	1.03956	0.476449	0.574674	0.953335	1.12615	0.619276	0.401931	0.975902	0.780103	0.860671	0.135618	0.992915	0.281367	0.808452	0.188129	0.996292	0.381516	0.491403	0.550673	0.961686	1.08015	0.604666	0.407999	0.976456	0.830569	0.776158	0.218613	0.994184	0.456813	0.633911	0.381705	0.985094	0.765101	0.859448	0.137329	0.993427	0.279496	0.902699	0.09968	0.997037	0.194151	0.858688	0.142667	0.999847	0.288924	0.587921	0.436519	0.975439	0.851227	0.801926	0.195288	0.992251	0.398936	0.566928	0.449536	0.978153	0.912246	0.783022	0.216384	0.999165	0.448593	0.677675	0.342076	0.989582	0.658155	0.978308	0.0208204	0.999667	0.0431295	0.936348	0.0622079	0.996327	0.124964	0.840676	0.154941	0.997434	0.323374	0.445894	0.5859	0.942187	1.20164	0.722973	0.277896	0.992971	0.572328	0.721818	0.292068	0.990897	0.567677	0.684195	0.324779	0.986237	0.649971	0.630298	0.37094	0.98038	0.753459	0.932304	-0.0624122	0.995962	-0.134228	0.551296	0.472934	0.967511	0.934303	0.840037	0.154498	0.994766	0.322043	0.774229	0.240164	0.990747	0.457587	0.856271	0.142807	0.99075	0.289451	0.428553	0.63946	0.939665	1.27152	0.885484	0.116979	0.996896	0.227909	0.865343	-0.135093	0.995207	-0.273755	0.565676	0.452517	0.975223	0.892251	0.620874	0.396724	0.982515	0.800365	0.736887	0.267028	0.988693	0.527344	0.90842	0.0830697	0.994468	0.178877	0.464911	0.581503	0.944094	1.15098	0.780446	0.225778	0.996155	0.451912	0.68224	0.331817	0.988177	0.667518	0	0	0.984918	0.299817	0.706617	0.600151	0.990824	0.301957	0.6984	0.61926
Zfp30	0.633618	0.154409	0.98283	0.769166	0.465219	0.243448	0.950905	1.18068	0.637712	0.16243	0.981525	0.746239	0.745136	0.103864	0.992238	0.517366	0.906171	0.0385443	0.995133	0.190689	0.758425	0.0995337	0.996734	0.488194	0.6703	0.136548	0.997844	0.706795	0.551945	0.196034	0.964972	0.940998	0.549825	0.197651	0.970275	0.9456	0.873162	0.0516878	0.997527	0.253434	0.888118	0.0453006	0.997282	0.223698	0.438425	0.243503	0.934433	1.22878	0.486102	0.245017	0.958298	1.093	0.769442	0.097199	0.992232	0.473389	0.602303	0.178663	0.97707	0.832184	0.487138	0.219206	0.953288	1.10426	0.638155	0.159737	0.997226	0.768607	0.312788	0.332845	0.863736	1.58841	0.657078	0.147519	0.990862	0.713308	0.591884	0.164644	0.977692	0.853132	0.567025	0.185479	0.975414	0.910531	0.3089	0.314269	0.875773	1.62	0.547672	0.206387	0.97167	0.972116	0.343644	0.311789	0.89342	1.52533	0.74298	0.103818	0.993903	0.520977	0.526387	0.207323	0.964025	0.991423	0.499217	0.236908	0.957316	1.08148	0.565712	0.19371	0.965204	0.915838	0.495302	0.234117	0.960071	1.09162	0.773143	0.0972499	0.995783	0.447922	0.864464	-0.0536819	0.994262	-0.264426	0.635949	0.155128	0.984393	0.750251	0.609278	0.16492	0.976148	0.808664	0.446897	0.245246	0.946759	1.20356	0.566554	0.197203	0.97369	0.911344	0.533911	0.202496	0.961409	0.988795	0.62589	0.166075	0.999791	0.812939	0.24593	0.43437	0.82067	1.88535	0.484935	0.224056	0.951825	1.09921	0.472982	0.233221	0.954265	1.1403	0.566797	0.185763	0.990806	0.937396	0.629676	0.162355	0.97827	0.746521	0.981261	0.00716063	0.998514	0.0377049	0.636583	0.156197	0.999916	0.782923	0.454767	0.255066	0.965826	1.2303	0.600754	0.183007	0.990637	0.843513	0.821836	0.0690698	0.993871	0.36109	0.62359	0.155436	0.978806	0.796134	0.394426	0.265663	0.924027	1.35436	0.546256	0.196734	0.970413	0.953945	0.726074	0.108846	0.991512	0.555704	0.654483	0.138638	0.980134	0.713926	0.629416	0.154093	0.984956	0.770993	0.289802	0.349898	0.848862	1.68244	0.613778	0.173964	0.986775	0.80576	0.587915	0.167715	0.979882	0.858353	0.531642	0.203166	0.962548	0.986344	0.909577	0.0361595	0.999807	0.18125	0.572519	0.191351	0.996793	0.935567	0.704636	0.120841	0.989823	0.606498	0.257496	0.353704	0.818992	1.78783	0.664214	0.13652	0.987913	0.686581	0.363784	0.28821	0.900016	1.42585	0.763709	0.100073	0.991796	0.481897	0.645238	0.15177	0.986863	0.724537	0.484518	0.229043	0.95889	1.09738	0.602015	0.163333	0.976456	0.83667	0.581859	0.177214	0.978432	0.884729	0.34943	0.303406	0.915207	1.50327	0.595129	0.177042	0.980118	0.838785	0.258457	0.368009	0.83142	1.79463	0.871424	0.0528502	0.999847	0.262644	0.315497	0.323583	0.879463	1.57686	0.574242	0.17703	0.970127	0.893454	0.79621	0.0812931	0.992577	0.411456	0.761781	0.097625	0.999165	0.493813	0.760573	0.100742	0.992106	0.482532	0.390521	0.281082	0.929605	1.36206	0.61384	0.162452	0.985433	0.789592	0.785401	0.0827806	0.99647	0.438001	0.693844	0.121281	0.990832	0.620532	0.764587	0.0914343	0.993809	0.483489	0.388127	0.28605	0.921329	1.37605	0.417101	0.258858	0.934377	1.2967	0.917833	0.0327219	0.996767	0.161497	0.480595	0.221813	0.950644	1.11456	0.559291	0.187191	0.96996	0.915605	0.674021	0.139828	0.983928	0.67112	0.623811	0.165134	0.977357	0.782389	0.48044	0.221856	0.953248	1.1276	0.521561	0.21942	0.963403	1.02943	0.948435	0.0205884	0.997895	0.102341	0.436564	0.250307	0.943441	1.25598	0.541821	0.205923	0.970699	0.947594	0.57797	0.179263	0.974429	0.90027	0.520474	0.224486	0.964235	1.00863	0.461931	0.240735	0.950173	1.14398	0.55663	0.187297	0.964966	0.925866	0.607355	0.168063	0.978445	0.833101	0.463326	0.254097	0.957495	1.19574	0	0	0.965084	0.180431	0.590666	0.878369	0.977214	0.177938	0.584887	0.871541
Zfp790	0.643804	-0.544764	0.982978	-0.746164	0.786875	-0.325993	0.996509	-0.437123	0.944259	0.0958495	0.996411	0.1108	0.948774	0.0835795	0.998723	0.102256	0.653116	-0.560354	0.977171	-0.727098	0.619846	-0.583214	0.983059	-0.787444	0.941461	0.0967546	0.998236	0.121912	0.843948	-0.244851	0.997728	-0.311394	0.742402	-0.398577	0.990888	-0.519704	0.919624	-0.131418	0.998391	-0.160191	0.741389	-0.394337	0.990082	-0.524742	0.569031	-0.685155	0.976284	-0.903094	0.908159	-0.139797	0.99501	-0.181028	0.588249	-0.656767	0.972253	-0.874367					0.429376	-0.942306	0.936892	-1.25585	0.811491	-0.318714	0.997226	-0.3898	0.49739	-0.779301	0.956464	-1.06787	0.782668	-0.337808	0.997695	-0.443204	0.797284	0.393342	0.998787	0.408759	0.764748	-0.37183	0.992776	-0.475995	0.821159	0.28129	0.99594	0.359897	0.73086	-0.437593	0.993263	-0.556157	0.765682	-0.376599	0.993959	-0.480039	0.824453	-0.264022	0.994108	-0.352427	0.449473	-0.864655	0.943347	-1.18354	0.676686	-0.509115	0.98956	-0.667382	0.712838	-0.451234	0.987357	-0.586846	0.905521	-0.150705	0.996266	-0.190005	0.828006	-0.262774	0.997349	-0.337588	0.548469	-0.681926	0.967155	-0.92956	0.753513	-0.37032	0.99294	-0.497679	0.814769	-0.279901	0.995334	-0.370672	0.851379	-0.249333	0.993421	-0.296474	0.702189	-0.5147	0.990154	-0.608004	0.816428	-0.294181	0.994756	-0.369008	0.767585	-0.370664	0.999791	-0.492805	0.895646	-0.176888	0.992974	-0.213127	0.681993	-0.492352	0.98426	-0.644908	0.669601	-0.518908	0.986622	-0.678005	0.735597	-0.424418	0.998803	-0.552658	0.853712	-0.220112	0.991326	-0.285466	0.89284	-0.164243	0.996967	-0.216252	0.898009	-0.162314	0.999916	-0.212395	0.852931	0.251162	0.999036	0.305119	0.95352	-0.0741076	0.999513	-0.0939497	0.945787	-0.0836431	0.998551	-0.109037	0.577321	-0.647503	0.976078	-0.904067	0.735671	-0.410173	0.987702	-0.536885	0.953907	-0.0751331	0.997052	-0.0913834	0.992346	0.0123665	0.999263	0.0152166	0.772533	-0.363887	0.984961	-0.461116	0.803427	-0.303934	0.994514	-0.397703	0.631365	-0.55403	0.986187	-0.76259	0.760973	-0.381116	0.997206	-0.485676	0.859078	-0.213886	0.997457	-0.281251	0.959753	-0.0603108	0.99867	-0.0795746	0.470946	-0.832988	0.950877	-1.15055	0.981532	-0.0317416	0.99933	-0.0383752	0.758983	-0.366646	0.991171	-0.490896	0.694556	-0.455479	0.987044	-0.62	0.67967	-0.512594	0.988478	-0.653068	0.901065	-0.153317	0.995226	-0.195177	0.752327	-0.373241	0.991322	-0.505876	0.882725	0.183636	0.997151	0.232154	0.749878	-0.415533	0.99211	-0.500453	0.757084	-0.372944	0.989351	-0.496241	0.507157	-0.824888	0.965252	-1.06563	0.950839	-0.0832728	0.996138	-0.0990506	0.993879	0.0100476	0.999452	0.0121083	0.549473	-0.675212	0.974632	-0.950561	0.74917	-0.424699	0.995566	-0.518852	0.788905	-0.336087	0.993828	-0.420598	0.850338	-0.246885	0.992766	-0.300069	0.882238	0.19267	0.995316	0.236006	0.541772	-0.760595	0.98908	-0.993895	0.689901	-0.500954	0.991154	-0.631792	0.480452	-0.817266	0.955148	-1.11921	0.702395	-0.462194	0.990554	-0.597889	0.64482	-0.589748	0.990389	-0.741515	0.873346	-0.194684	0.994833	-0.25129	0.510243	-0.765633	0.965877	-1.0631	0.894925	0.163735	0.999202	0.210589	0.765403	-0.398773	0.993418	-0.476826	0.697637	-0.465056	0.986065	-0.608193	0.782241	-0.324584	0.985969	-0.436754	0.717628	-0.428347	0.986659	-0.567073	0.807416	-0.307284	0.994766	-0.388917	0.941522	-0.0928233	0.996468	-0.117021	0.754585	-0.374552	0.989695	-0.499561	0.540292	-0.721302	0.964943	-0.983542	0.648955	-0.546008	0.984302	-0.720362	0.94394	-0.0911072	0.997616	-0.113519	0.9004	0.160427	0.995711	0.194401	0.761347	-0.373647	0.992732	-0.491458	0.986334	-0.0226763	0.998241	-0.0268849	0.895528	-0.156203	0.993433	-0.204193	0.760917	-0.374433	0.989987	-0.479234	0.459583	-0.855736	0.951115	-1.19899	0.572645	-0.696543	0.973276	-0.919833	4	0	0.988596	-0.336573	0.762666	-0.445016	0.992974	-0.370664	0.765403	-0.479234
Zfp940	0.252441	-0.777702	0.815697	-1.84681	0.354198	-0.667733	0.897294	-1.49788	0.387751	-0.614321	0.916381	-1.36871	0.469863	-0.522463	0.950891	-1.15025	0.644286	-0.345379	0.977171	-0.74696	0.484595	-0.521422	0.956461	-1.10946	0.355601	-0.656253	0.929815	-1.53363	0.438844	-0.550565	0.939913	-1.22463	0.251097	-0.775937	0.820671	-1.81474	0.393799	-0.589932	0.920437	-1.35374	0.340232	-0.684452	0.907235	-1.51645	0.560512	-0.433605	0.975274	-0.923078	0.270454	-0.76894	0.844872	-1.72931	0.377878	-0.646377	0.906756	-1.4242	0.261313	-0.754983	0.824989	-1.7939	0.4279	-0.560326	0.936646	-1.25987	0.748	-0.26253	0.997226	-0.525084	0.392212	-0.593671	0.915593	-1.34642	0.409356	-0.573676	0.937695	-1.32559	0.427793	-0.559572	0.932775	-1.26189	0.519912	-0.536231	0.95859	-1.02353	0.528951	-0.440765	0.968572	-1.00239	0.409026	-0.578227	0.935322	-1.33486	0.577128	-0.414958	0.982088	-0.898111	0.318441	-0.69917	0.877633	-1.58508	0.465871	-0.517841	0.94897	-1.14116	0.719025	-0.268486	0.993224	-0.57579	0.49452	-0.488391	0.953516	-1.08925	0.367003	-0.628883	0.910173	-1.44414	0.423708	-0.582543	0.93143	-1.24309	0.541845	-0.45481	0.964914	-0.945005	0.498926	-0.474951	0.962719	-1.07169	0.465102	-0.513858	0.949471	-1.15574	0.381707	-0.597448	0.925098	-1.3842	0.696032	-0.303608	0.988822	-0.621227	0.39183	-0.622313	0.922122	-1.36116	0.623245	-0.363349	0.999791	-0.81917	0.572037	-0.446226	0.972727	-0.918153	0.5334	-0.441575	0.963235	-0.980278	0.584224	-0.429842	0.979016	-0.869521	0.412977	-0.565384	0.954798	-1.33982	0.512107	-0.516715	0.959167	-1.01495	0.45241	-0.514321	0.948191	-1.20623	0.302078	-0.722985	0.889527	-1.71005	0.335858	-0.750835	0.908011	-1.584	0.518331	-0.467954	0.980463	-1.04113	0.745691	-0.244206	0.99118	-0.520068	0.458558	-0.544218	0.947199	-1.20243	0.466479	-0.502322	0.948015	-1.15812	0.498762	-0.464827	0.958576	-1.06945	0.494225	-0.495653	0.957504	-1.08428	0.412012	-0.550007	0.928109	-1.30864	0.440362	-0.545742	0.941046	-1.23279	0.46503	-0.559506	0.946306	-1.16118	0.379756	-0.609594	0.919994	-1.40233	0.261847	-0.765513	0.836921	-1.7774	0.49078	-0.505506	0.950065	-1.08658	0.408088	-0.582072	0.928586	-1.32023	0.45726	-0.561086	0.97056	-1.23235	0.550195	-0.425673	0.971212	-0.955928	0.33666	-0.640712	0.882589	-1.51698	0.436295	-0.532619	0.935778	-1.23123	0.533094	-0.421624	0.959849	-0.978573	0.647004	-0.345411	0.984936	-0.734081	0.622551	-0.367213	0.986055	-0.774663	0.417555	-0.601332	0.932743	-1.27259	0.383418	-0.607284	0.9172	-1.39837	0.391271	-0.601938	0.919045	-1.37739	0.472053	-0.496409	0.956872	-1.15536	0.591158	-0.39689	0.980118	-0.847845	0.395191	-0.603049	0.926027	-1.35027	0.603321	-0.3784	0.991333	-0.843236	0.550574	-0.410412	0.969433	-0.937707	0.506574	-0.481258	0.950506	-1.05625	0.368965	-0.626292	0.905308	-1.43137	0.501152	-0.507964	0.979033	-1.09577	0.261169	-0.771189	0.829584	-1.77925	0.538927	-0.458642	0.96674	-0.974642	0.829078	-0.15788	0.993075	-0.337814	0.443818	-0.558427	0.941029	-1.2318	0.668435	-0.298845	0.989422	-0.67516	0.552589	-0.406383	0.975538	-0.958841	0.480024	-0.48951	0.954233	-1.12611	0.513502	-0.468762	0.966064	-1.04411	0.424946	-0.542392	0.931419	-1.24902	0.222891	-0.805593	0.793147	-1.92601	0.408492	-0.588462	0.928602	-1.29611	0.522515	-0.461781	0.961901	-1.02027	0.497082	-0.494045	0.962183	-1.0833	0.419311	-0.543468	0.931158	-1.29065	0.281316	-0.76761	0.853074	-1.73038	0.515899	-0.479386	0.960399	-1.0281	0.384809	-0.594159	0.925742	-1.40298	0.58708	-0.39092	0.977798	-0.843541	0.503519	-0.513392	0.964578	-1.08249	0.37991	-0.600419	0.917437	-1.37818	0.53947	-0.442936	0.96594	-0.95418	0.820873	-0.167978	0.997814	-0.356614	0.417997	-0.577276	0.940427	-1.31308	0.642176	-0.339778	0.983378	-0.7576	0	0	0.940142	-0.524955	0.470355	-1.17466	0.949221	-0.527541	0.465066	-1.15965
Zfp420	0.885913	-0.0676307	0.998472	-0.231532	0.892892	-0.0592144	0.998092	-0.217688	0.945673	-0.0303387	0.996411	-0.107985	0.998527	-0.000815332	0.999719	-0.00293874	0.790347	-0.118046	0.984657	-0.430107	0.725205	-0.156123	0.996734	-0.557977	0.877393	-0.0718618	0.997844	-0.256123	0.711252	-0.164163	0.989809	-0.585585	0.631441	-0.205337	0.987771	-0.758507	0.748596	-0.138495	0.989467	-0.508781	0.745935	-0.140517	0.991668	-0.515183	0.868522	-0.0736462	0.995925	-0.262511	0.729107	-0.150991	0.991481	-0.543445	0.721894	0.160988	0.989878	0.574854	0.908186	-0.0529871	0.994688	-0.184178	0.54486	-0.262727	0.965724	-0.962206	0.573362	-0.24827	0.992019	-0.92032	0.831022	-0.0936117	0.994425	-0.335798	0.838234	-0.0908351	0.998999	-0.328017	0.873791	-0.0694578	0.999462	-0.252776	0.566844	-0.250144	0.975414	-0.910956	0.705595	-0.166158	0.988836	-0.601455	0.659709	-0.20097	0.990765	-0.71191	0.719095	-0.162858	0.993246	-0.579324	0.804708	0.112257	0.994108	0.39284	0.832998	0.0943717	0.995919	0.329976	0.905425	-0.0518902	0.995907	-0.190154	0.90751	-0.05137	0.996881	-0.185246	0.923764	-0.0446966	0.997334	-0.153191	0.621111	-0.210239	0.988195	-0.76803	0.982633	-0.00941851	0.998739	-0.0337208	0.842506	-0.0859517	0.998529	-0.314905	0.849986	-0.0849587	0.995334	-0.299249	0.942845	0.0322146	0.993421	0.113448	0.930233	0.0405204	0.998901	0.139216	0.705345	-0.165119	0.986005	-0.601045	0.617935	-0.222195	0.999791	-0.831713	0.553028	-0.26091	0.970131	-0.963934	0.93987	-0.0320844	0.997978	-0.118726	0.672204	-0.186785	0.986818	-0.672332	0.435704	-0.342386	0.958825	-1.27567	0.920351	0.0437599	0.995418	0.154807	0.767934	-0.131182	0.994565	-0.473691	0.798481	-0.113359	0.999916	-0.423066	0.838754	-0.0925216	0.999036	-0.334922	0.636675	-0.213334	0.995337	-0.761368	0.76335	-0.128646	0.99118	-0.482798	0.761505	-0.136879	0.986597	-0.492352	0.976841	-0.0129878	0.999703	-0.0461678	0.826032	-0.0943673	0.99461	-0.347494	0.949816	-0.0282215	0.997731	-0.0998274	0.775543	-0.125122	0.985041	-0.454846	0.572237	-0.241185	0.977606	-0.902346	0.759104	-0.13348	0.990558	-0.487393	0.836534	-0.0921533	0.997206	-0.329414	0.997743	-0.0012274	0.999093	-0.00448187	0.805593	-0.104949	0.996421	-0.388094	0.956804	0.0243464	0.999807	0.086441	0.914979	-0.0498592	0.998165	-0.176986	0.958722	-0.0223295	0.997344	-0.0828103	0.866182	-0.0743597	0.996454	-0.266059	0.790353	-0.117452	0.994919	-0.420475	0.901901	-0.0537252	0.995226	-0.193519	0.947614	0.0289575	0.99988	0.105325	0.853368	-0.0787478	0.996535	-0.290866	0.551946	-0.247001	0.975211	-0.93379	0.714492	-0.162566	0.981847	-0.586915	0.910608	0.0494992	0.995342	0.18038	0.971026	-0.0165498	0.998802	-0.0583532	0.839179	-0.0876458	0.993164	-0.320324	0.745651	-0.144629	0.98993	-0.515148	0.890737	-0.0613166	0.999847	-0.222922	0.716429	-0.156286	0.987455	-0.570629	0.667295	-0.189082	0.988343	-0.683613	0.751071	-0.139453	0.990108	-0.505412	0.962064	-0.0216393	0.999165	-0.07748	0.931108	0.0375197	0.995839	0.136893	0.825466	-0.0960392	0.997613	-0.349797	0.887914	0.0622865	0.996327	0.220548	0.946942	-0.0303781	0.999608	-0.107048	0.592859	-0.22647	0.982443	-0.842887	0.807172	-0.106232	0.994659	-0.394065	0.907396	-0.051	0.999202	-0.185473	0.560032	-0.251014	0.970101	-0.931295	0.791611	-0.117057	0.98782	-0.413621	0.743255	-0.144515	0.983279	-0.517574	0.908466	-0.0490116	0.995656	-0.18029	0.825911	-0.100565	0.994766	-0.350926	0.84897	-0.0848563	0.995002	-0.303782	0.770477	-0.127979	0.989695	-0.466244	0.628926	-0.215858	0.977387	-0.776138	0.80216	-0.119391	0.996896	-0.396491	0.752526	-0.140436	0.992167	-0.509021	0.733552	-0.152144	0.991338	-0.528742	0.726499	-0.15532	0.991082	-0.566012	0.895676	-0.0592783	0.997695	-0.205812	0.998258	0.000941672	0.999954	0.00339542	0.624093	-0.217143	0.976711	-0.771837	0.541344	-0.26626	0.970172	-0.990249	0.963635	0.0205872	0.998014	0.0743367	0	0	0.992053	-0.0999816	0.798724	-0.363816	0.99496	-0.0952033	0.816319	-0.348645
Zfp27	0.854593	0.0817778	0.998472	0.295734	0.867712	0.0763564	0.996532	0.269294	0.553477	0.269061	0.970749	0.939028	0.879165	0.0690193	0.996582	0.241968	0.527179	0.290102	0.963226	1.02296	0.651336	0.213098	0.987908	0.717343	0.537348	0.308881	0.991645	1.02404	0.933198	0.0376003	0.997728	0.132599	0.67369	0.1876	0.990888	0.665831	0.980697	0.0108908	0.999078	0.0384097	0.855419	0.0812807	0.997282	0.289722	0.594167	0.246016	0.979705	0.844938	0.406686	0.376214	0.928827	1.30205	0.792997	0.120342	0.992257	0.423832	0.881188	0.0682771	0.993275	0.238693	0.752418	0.142421	0.990773	0.501305	0.973058	0.0160786	0.99826	0.0551984	0.71092	0.167064	0.993851	0.583221	0.657456	0.197203	0.990862	0.712467	0.883831	0.0696054	0.999462	0.232519	0.72323	0.159367	0.991979	0.563311	0.960233	0.0219671	0.999691	0.0793839	0.884966	0.0651833	0.996774	0.233916	0.738515	0.153058	0.993959	0.53769	0.993594	0.00347047	0.999663	0.0127558	0.828042	0.100572	0.995919	0.339921	0.92594	-0.0420468	0.997819	-0.148772	0.879758	0.0693729	0.996881	0.241208	0.666752	0.210383	0.98847	0.689345	0.79022	0.114731	0.996236	0.413362	0.719361	0.155095	0.990401	0.556619	0.328773	0.454511	0.884043	1.54781	0.810714	0.107646	0.995334	0.378942	0.814621	0.103302	0.993421	0.371021	0.812788	0.105271	0.993806	0.376586	0.96433	-0.0195222	0.99876	-0.0710863	0.979771	0.0118437	0.999791	0.0422814	0.908018	0.0507122	0.992974	0.187738	0.958602	0.0231273	0.997978	0.0816993	0.83991	0.0882083	0.991183	0.320986	0.654704	0.209781	0.998803	0.731942	0.739583	0.141275	0.983673	0.514634	0.79944	-0.112804	0.995521	-0.407861	0.934709	-0.0380512	0.999916	-0.135747	0.976946	-0.0130057	0.999603	-0.0475627	0.902756	-0.0559593	0.999513	-0.196939	0.89536	0.0581833	0.995582	0.210904	0.73007	0.161045	0.984603	0.559717	0.975147	0.0134122	0.999703	0.0495448	0.849395	0.0862857	0.995799	0.300217	0.792606	0.11973	0.995082	0.417037	0.927738	0.0401044	0.994885	0.144671	0.810603	0.111521	0.994514	0.382898	0.960877	0.021694	0.997349	0.0779628	0.976035	0.0134767	0.999827	0.0479613	0.778651	0.129627	0.994662	0.44525	0.999917	4.59126e-05	0.999948	0.000164289	0.562294	0.261152	0.966	0.924727	0.669237	0.200738	0.997355	0.708202	0.722111	0.15749	0.990033	0.569012	0.711203	0.164681	0.988608	0.584572	0.79127	-0.120539	0.995011	-0.418592	0.790245	0.119725	0.991052	0.41761	0.963692	-0.0204899	0.99988	-0.072972	0.792438	0.117011	0.996292	0.414128	0.846325	0.0884581	0.997491	0.304243	0.81016	0.113747	0.990731	0.385394	0.813027	0.11623	0.995306	0.380006	0.957636	0.0233828	0.99679	0.0853416	0.853432	-0.0824739	0.993427	-0.291594	0.877112	0.0687438	0.997037	0.24557	0.660053	0.204306	0.995566	0.713756	0.843378	0.0918004	0.994553	0.310383	0.950635	0.0274916	0.997501	0.0984536	0.732066	0.151332	0.988864	0.545482	0.973084	-0.0158226	0.999165	-0.054962	0.810059	0.106637	0.992106	0.380591	0.609091	0.239197	0.98271	0.811157	0.401598	0.392465	0.922058	1.3125	0.767743	0.134643	0.995924	0.475065	0.872362	0.0730953	0.994833	0.253259	0.483962	0.324204	0.957196	1.13008	0.912378	0.0491796	0.999202	0.175453	0.981076	0.0106721	0.998612	0.0379044	0.980617	-0.0103215	0.99921	-0.0380327	0.480497	0.320131	0.950644	1.1148	0.992623	-0.00403277	0.999375	-0.0144987	0.746317	0.144879	0.989452	0.516139	0.913537	-0.0506009	0.995431	-0.173207	0.686546	0.185029	0.989695	0.644904	0.923961	-0.0424816	0.995731	-0.153298	0.652413	0.199092	0.985147	0.712764	0.960006	-0.0229343	0.997918	-0.0809538	0.539912	0.277702	0.970398	0.952075	0.963281	-0.0210749	0.996943	-0.0744946	0.657018	0.200241	0.983285	0.696945	0.963908	-0.0196263	0.998523	-0.0703645	0.987622	0.0067511	0.999205	0.0244342	0.800812	0.112051	0.996555	0.409044	0.900698	0.056448	0.996564	0.203447	0	0	0.990388	0.101798	0.805066	0.354751	0.995476	0.0901293	0.821331	0.315684
Zfp383	0.695769	0.177472	0.989843	0.631028	0.728233	0.157015	0.993867	0.561784	0.75113	0.146861	0.991255	0.502588	0.693218	0.176539	0.989639	0.627874	0.604812	0.238763	0.976992	0.837198	0.532896	0.28924	0.970074	0.98987	0.715787	0.171127	0.997844	0.60446	0.456236	0.341335	0.946448	1.17862	0.463523	0.33342	0.950092	1.15912	0.572236	0.26756	0.973127	0.896558	0.781566	0.129226	0.994948	0.440888	0.574388	0.26305	0.976296	0.8906	0.429671	0.357878	0.935856	1.2393	0.780076	0.121597	0.992257	0.450963	0.722252	0.1636	0.988045	0.567656	0.531719	0.287622	0.965636	0.993836	0.704269	0.178141	0.997226	0.620344	0.990075	-0.00553296	0.999268	-0.0195758	0.519896	0.297151	0.960934	1.03394	0.724075	0.162205	0.996323	0.561772	0.946575	0.0297122	0.997076	0.106586	0.610359	0.234163	0.97886	0.811263	0.588155	0.26214	0.979529	0.875527	0.697587	0.178257	0.991464	0.625892	0.80379	0.111312	0.994108	0.394725	0.626246	0.215626	0.978788	0.762141	0.728509	0.159085	0.993224	0.55554	0.981356	-0.0103883	0.998737	-0.0372609	0.455528	0.349718	0.944345	1.19461	0.426686	0.371948	0.932056	1.23511	0.522238	0.297478	0.962273	0.991283	0.515021	0.295742	0.966241	1.03184	0.491019	0.326859	0.958282	1.08964	0.844208	0.0901674	0.993421	0.310961	0.376944	0.416545	0.912459	1.40492	0.526157	0.297232	0.959338	1.00761	0.634199	0.224589	0.999791	0.793438	0.766129	0.137562	0.989553	0.483311	0.842589	0.0909475	0.995145	0.312554	0.529062	0.293824	0.969941	1.00016	0.826853	0.101214	0.998803	0.357987	0.376665	0.413965	0.902495	1.36871	0.733432	0.16689	0.992986	0.546708	0.815343	0.113019	0.999916	0.386984	0.474733	0.339254	0.971146	1.1765	0.934169	0.0383861	0.999513	0.133142	0.796725	0.113592	0.992093	0.413051	0.687295	0.18969	0.980801	0.65299	0.737766	0.154315	0.988356	0.532468	0.599313	0.238797	0.981976	0.83064	0.66884	0.20005	0.986594	0.678452	0.832659	0.101225	0.992611	0.337057	0.510768	0.303333	0.964359	1.05075	0.754625	0.144995	0.989869	0.496752	0.607507	0.232623	0.986236	0.820046	0.773891	0.132518	0.994662	0.455091	0.478224	0.317948	0.946233	1.11827	0.561722	0.265687	0.966	0.926081	0.615098	0.234689	0.997355	0.833553	0.547451	0.27831	0.971212	0.962514	0.508628	0.305048	0.957769	1.04361	0.585833	0.245719	0.982845	0.861795	0.60623	0.250149	0.975902	0.809281	0.488308	0.321299	0.95921	1.11091	0.501963	0.312976	0.961232	1.05663	0.727887	0.152646	0.991329	0.546193	0.539288	0.276318	0.96531	0.984888	0.566622	0.265864	0.976533	0.920657	0.695025	0.180157	0.987263	0.629852	0.379456	0.401531	0.914457	1.38725	0.343907	0.46462	0.895663	1.5031	0.592392	0.251913	0.991009	0.868784	0.239841	0.549621	0.808912	1.84648	0.785466	0.120917	0.98969	0.432885	0.960154	-0.023545	0.996723	-0.0795969	0.559205	0.277463	0.989817	0.951358	0.741856	0.145873	0.992106	0.521595	0.422772	0.380751	0.940072	1.27156	0.67441	0.191065	0.988012	0.657373	0.733874	0.160236	0.993164	0.546886	0.896712	0.0576878	0.994919	0.204639	0.551867	0.270889	0.975091	0.960583	0.503505	0.321699	0.957927	1.06667	0.478827	0.322093	0.961146	1.13168	0.674795	0.194623	0.984727	0.656822	0.567868	0.258504	0.970556	0.902574	0.620819	0.224198	0.980111	0.775723	0.647631	0.228878	0.98262	0.729228	0.957086	0.0236424	0.997843	0.0858408	0.620915	0.232845	0.979155	0.790342	0.289589	0.516833	0.857343	1.70092	0.439149	0.353237	0.939796	1.22425	0.526634	0.293594	0.96692	1.02213	0.773941	0.127749	0.993573	0.446137	0.845575	0.091137	0.995478	0.315167	0.575272	0.262399	0.973912	0.879439	0.617243	0.226014	0.97225	0.777139	0.639494	0.211748	0.979304	0.737736	0.597953	0.265178	0.978342	0.854977	0.906783	0.0539547	0.996564	0.19092	0	0	0.973784	0.224748	0.63602	0.771208	0.981389	0.232734	0.61617	0.80136
Zfp74	0.79234	-0.122857	0.99681	-0.424851	0.966257	-0.0198443	0.999142	-0.0683929	0.831039	0.107939	0.992544	0.338126	0.879136	0.073544	0.996582	0.242027	0.96498	0.0206327	0.998082	0.0710289	0.737914	-0.15895	0.996734	-0.531161	0.935617	0.0403526	0.998236	0.134107	0.868816	-0.0830914	0.997728	-0.261273	0.898348	0.0624388	0.995362	0.201998	0.950527	-0.0293242	0.998391	-0.0984966	0.915965	0.0496532	0.997282	0.167779	0.636578	0.24007	0.987898	0.749284	0.91348	0.0502403	0.99501	0.170496	0.981867	0.0109314	0.998834	0.0367089	0.979976	0.0118239	0.997844	0.0400829	0.789874	-0.122118	0.990773	-0.42347	0.864643	0.0896918	0.997226	0.278604	0.915628	-0.0489551	0.998047	-0.166715	0.922723	-0.0494117	0.9991	-0.155859	0.945557	-0.0323486	0.999462	-0.108667	0.661444	-0.210819	0.990287	-0.696564	0.809599	-0.111153	0.994555	-0.383601	0.925517	0.0457433	0.996974	0.15115	0.753992	-0.149779	0.993959	-0.504766	0.858939	-0.0845882	0.994108	-0.282367	0.780285	0.137438	0.992596	0.43653	0.926559	-0.0435535	0.997819	-0.147523	0.812128	-0.115441	0.99527	-0.378981	0.891199	0.0657454	0.996244	0.218978	0.96926	0.0182958	0.999109	0.0598805	0.868549	0.0784717	0.994262	0.256383	0.990908	0.00561893	0.999926	0.0180611	0.873532	0.0806543	0.996677	0.251843	0.771186	0.141643	0.993421	0.460196	0.963752	-0.0223113	0.999278	-0.0722629	0.936569	-0.03897	0.99854	-0.126503	0.570351	0.287139	0.995397	0.946363	0.836799	0.100502	0.991322	0.334712	0.680938	-0.188774	0.98426	-0.647172	0.726993	-0.16395	0.987043	-0.554754	0.947089	-0.0337951	0.998803	-0.108609	0.745318	0.158287	0.984394	0.502888	0.814566	-0.113263	0.995521	-0.376507	0.741994	-0.160995	0.999916	-0.545521	0.833631	-0.103294	0.999036	-0.345719	0.976812	-0.0145151	0.999513	-0.0468497	0.737552	-0.156563	0.99118	-0.537338	0.78201	-0.131642	0.987594	-0.448869	0.958305	0.02555	0.999703	0.0831444	0.91301	-0.0516088	0.997052	-0.172714	0.628521	-0.222592	0.980594	-0.767382	0.952972	-0.0295115	0.995231	-0.0940774	0.908489	0.0550707	0.996021	0.183653	0.773236	-0.135279	0.990919	-0.457969	0.724324	-0.172855	0.994642	-0.563081	0.922189	-0.045193	0.998319	-0.154728	0.662341	-0.198518	0.986159	-0.6886	0.976849	0.0138658	0.999807	0.0463128	0.946249	0.0330416	0.99869	0.111765	0.817018	-0.111104	0.992059	-0.370203	0.812026	0.115443	0.995191	0.375481	0.909129	0.0545812	0.999649	0.18052	0.986102	0.00815717	0.998588	0.0273492	0.920372	0.0481775	0.998493	0.160248	0.923712	-0.0448136	0.997229	-0.1507	0.932532	0.0402728	0.997491	0.132898	0.795808	-0.128713	0.990731	-0.415165	0.891276	-0.0643771	0.995342	-0.219611	0.799281	0.123201	0.992814	0.408518	0.97586	-0.0143437	0.999197	-0.0477624	0.837538	-0.0995212	0.995181	-0.325631	0.94304	-0.0344241	0.999847	-0.115945	0.627337	0.238413	0.977969	0.762668	0.961175	-0.0228678	0.998083	-0.0774148	0.56065	-0.272441	0.976222	-0.927054	0.703908	0.189294	0.998919	0.619091	0.940644	0.0358094	0.996351	0.117907	0.679998	0.208196	0.99041	0.654269	0.929922	-0.041906	0.996327	-0.137611	0.928025	-0.046479	0.999608	-0.145304	0.727809	0.167486	0.992028	0.548646	0.942439	0.0354231	0.998925	0.116576	0.942767	-0.0346573	0.999202	-0.11447	0.846752	0.0918753	0.995771	0.308833	0.825568	-0.10239	0.98782	-0.345007	0.93554	-0.0384105	0.996601	-0.127797	0.97763	-0.0134673	0.998788	-0.0439695	0.776614	-0.133307	0.993323	-0.452696	0.898966	0.0630631	0.995262	0.202541	0.961259	0.0230432	0.997453	0.0776258	0.741203	-0.154919	0.991458	-0.530437	0.831708	0.103706	0.996896	0.336292	0.611524	-0.245133	0.978204	-0.819926	0.80394	0.116337	0.993573	0.385604	0.738422	0.161373	0.991082	0.540376	0.779682	0.135162	0.990685	0.439062	0.415782	-0.3703	0.930109	-1.26541	0.885528	-0.066645	0.999205	-0.226744	0.952383	-0.029261	0.997713	-0.0968132	0.678076	-0.19682	0.988177	-0.676781	0	0	0.994132	-0.0166876	0.843942	-0.0608719	0.996339	-0.0225896	0.871174	-0.0748388
ENSMUSG00000121374	0.494815	0.552844	0.952317	1.10164	0.552957	0.483193	0.972115	0.959274	0.443121	0.619971	0.941045	1.21536	0.669779	0.324045	0.98528	0.67874	0.649135	0.362981	0.977171	0.736038	0.438439	0.614621	0.938503	1.22995	0.445267	0.670828	0.962965	1.26726	0.628867	0.386639	0.98249	0.764573	0.49414	0.541918	0.956079	1.08114	0.501263	0.566264	0.957737	1.0676	0.222619	1.00148	0.806139	1.93922	0.401888	0.772583	0.922	1.32932	0.374675	0.700731	0.913914	1.39308	0.411971	0.650962	0.924493	1.32506	0.457552	0.593767	0.950359	1.18639	0.68312	0.301466	0.986197	0.648711	0.48315	0.572221	0.977736	1.14609	0.434994	0.626022	0.938951	1.22849	0.395241	0.684303	0.930488	1.36596	0.700141	0.300592	0.996323	0.612875	0.721232	0.269999	0.991979	0.567554	0.295282	0.843686	0.865431	1.66628	0.232859	0.982555	0.812197	1.92891	0.581555	0.434172	0.982571	0.887689	0.739377	0.244936	0.993903	0.528555	0.188524	1.1306	0.738593	2.0578	0.56786	0.471991	0.978084	0.914202	0.527783	0.483914	0.962843	1.00675	0.20074	1.04809	0.766445	2.04821	0.741791	0.260129	0.994885	0.511966	0.513909	0.486403	0.960422	1.01121	0.487627	0.538441	0.957938	1.10007	0.273681	0.874061	0.838879	1.73191	0.450436	0.598064	0.94816	1.19421	0.593347	0.400883	0.979223	0.849104	0.344641	0.778689	0.894173	1.50221	0.330852	0.786062	0.931559	1.62147	0.644715	0.353797	0.980791	0.749265	0.458294	0.581594	0.939468	1.16732	0.309874	0.812552	0.866907	1.61357	0.540308	0.501476	0.98671	1.00216	0.497171	0.516315	0.953929	1.05115	0.721781	0.27238	0.990907	0.571615	0.468811	0.581541	0.974116	1.20039	0.432595	0.636044	0.95954	1.29164	0.284966	0.89551	0.892407	1.72345	0.624858	0.38498	0.983198	0.78409	0.523261	0.493571	0.966143	1.03551	0.418715	0.684516	0.934473	1.28603	0.27947	0.862805	0.850273	1.70987	0.533441	0.494702	0.965445	0.987778	0.562714	0.443061	0.966827	0.923332	0.424819	0.615841	0.937657	1.27515	0.497375	0.521785	0.960235	1.07859	0.456457	0.587576	0.94783	1.18894	0.447897	0.60275	0.948429	1.2022	0.565912	0.435331	0.976525	0.905263	0.386066	0.708585	0.922251	1.38329	0.41422	0.688167	0.953562	1.35357	0.347639	0.793807	0.89847	1.50266	0.496297	0.545288	0.953196	1.07416	0.429443	0.626808	0.933758	1.2497	0.158886	1.21018	0.684779	2.21188	0.245018	0.980987	0.812499	1.8636	0.51466	0.511938	0.964546	1.02546	0.430094	0.624544	0.938926	1.23862	0.183527	1.14768	0.739423	2.13372	0.362511	0.735593	0.909029	1.46299	0.329705	0.764476	0.903049	1.56595	0.545351	0.467294	0.970903	0.954517	0.409299	0.658114	0.932823	1.31039	0.788866	0.204215	0.995566	0.434548	0.233546	0.984262	0.798971	1.87145	0.294699	0.863873	0.855875	1.66643	0.500659	0.545431	0.961146	1.07296	0.29646	0.878829	0.897762	1.70074	0.454405	0.600761	0.947184	1.18459	0.506356	0.513707	0.961108	1.05409	0.50165	0.530418	0.963789	1.05137	0.493363	0.581427	0.957667	1.10184	0.578993	0.42509	0.979116	0.874666	0.177986	1.14034	0.73225	2.17473	0.323529	0.783738	0.887343	1.5741	0.527622	0.495206	0.967601	1.00935	0.573095	0.427155	0.969695	0.882127	0.598461	0.42112	0.972722	0.832132	0.342683	0.774328	0.887063	1.48793	0.606646	0.410195	0.978044	0.821464	0.518696	0.510967	0.968589	1.02949	0.651521	0.341088	0.986472	0.721777	0.326324	0.81536	0.882125	1.57648	0.550097	0.460033	0.97101	0.945706	0.371385	0.759168	0.916054	1.44303	0.461336	0.630742	0.943737	1.14422	0.348541	0.793325	0.896703	1.5169	0.799458	0.193125	0.991044	0.398747	0.468552	0.573666	0.950501	1.12713	0.334165	0.756524	0.883299	1.52106	0.321331	0.820813	0.89137	1.60787	0.606704	0.404591	0.977856	0.839325	0	0	0.930403	0.613412	0.461779	1.21149	0.952756	0.584585	0.459815	1.17595
Zfp568	0.760495	-0.362255	0.995521	-0.491912					0.840126	0.263571	0.992544	0.319685	0.760287	-0.35846	0.993009	-0.485604	0.951736	-0.0736576	0.998082	-0.0979201	0.922295	-0.121602	0.998456	-0.154838	0.921579	0.126369	0.997844	0.163436	0.851093	-0.229635	0.997728	-0.296963	0.712683	-0.432809	0.990888	-0.582288	0.88508	0.183686	0.997527	0.229446	0.963807	-0.0555914	0.998446	-0.0721511	0.946675	-0.0791333	0.998032	-0.106064	0.444418	1.0373	0.941417	1.20007	0.876383	-0.185214	0.995704	-0.251236	0.888931	0.174938	0.993275	0.223033	0.971552	-0.0433335	0.996704	-0.0566733	0.626426	0.679235	0.996034	0.795546					0.657231	0.583112	0.990862	0.712966	0.983255	0.0256661	0.999462	0.0333993					0.692866	0.502897	0.988494	0.628823	0.983623	0.0257731	0.998925	0.0331877									0.916431	-0.126431	0.997419	-0.164207					0.876955	0.190023	0.996881	0.246874	0.733515	0.438324	0.991008	0.545016	0.446314	1.04911	0.940209	1.18337	0.801237	0.300648	0.993487	0.389986	0.733718	0.448699	0.99294	0.539162					0.895449	0.166215	0.993421	0.207945	0.777444	-0.339122	0.993806	-0.449445	0.859528	0.227101	0.996126	0.281317	0.866864	0.236377	0.999791	0.279544	0.993112	0.0109489	0.998557	0.014027	0.925969	0.112882	0.997978	0.146245	0.784186	-0.324399	0.989782	-0.435167	0.988852	0.0172416	0.998803	0.0228666	0.721525	0.462797	0.982136	0.551815	0.669401	-0.515882	0.990252	-0.685416	0.913546	-0.135302	0.999916	-0.1799	0.887225	-0.181454	0.999036	-0.233418	0.994301	-0.00915334	0.999814	-0.0115132	0.993864	-0.00933228	0.999408	-0.0123309	0.94057	0.0974764	0.998453	0.120941	0.846272	0.255191	0.997706	0.308331	0.800303	-0.303063	0.992527	-0.399922	0.981991	0.0279001	0.99818	0.0358029	0.816157	0.290366	0.990806	0.370871	0.819286	0.289902	0.994514	0.365027	0.689998	0.519803	0.986844	0.633932	0.958236	-0.0643116	0.999616	-0.0836075	0.996754	-0.00508815	0.999093	-0.00644508	0.719475	0.445196	0.996421	0.566356	0.885192	0.182266	0.997793	0.230434	0.822217	-0.284381	0.997355	-0.372496					0.978749	-0.0330882	0.998903	-0.0420581	0.95242	-0.0759018	0.999649	-0.0943708	0.945454	0.084161	0.997325	0.107414	0.906557	-0.140789	0.998433	-0.18817	0.793968	0.337804	0.996292	0.411004	0.708228	0.477865	0.990103	0.587478	0.857695	0.225862	0.991395	0.287673	0.768857	0.37347	0.994184	0.472141	0.875295	0.193517	0.994332	0.252131	0.799126	-0.305068	0.992692	-0.401667	0.980047	-0.0318971	0.998171	-0.0397194	0.947157	0.0836888	0.999847	0.107552	0.608815	0.666802	0.977917	0.803965	0.925318	-0.115936	0.994408	-0.149069	0.968344	-0.0492335	0.996723	-0.0632272	0.820642	0.299994	0.999165	0.369319	0.888267	-0.164063	0.995249	-0.222474	0.9801	-0.0310145	0.999667	-0.0395663	0.769796	0.376952	0.991506	0.457921	0.797797	0.325988	0.997434	0.412121	0.914103	-0.130613	0.996339	-0.170036	0.750949	-0.393142	0.993809	-0.51243	0.889657	0.169232	0.999202	0.221213					0.930839	-0.105227	0.997164	-0.135863	0.97843	-0.0327267	0.99871	-0.0427231	0.707033	0.490731	0.986659	0.58936	0.888573	-0.169252	0.994766	-0.223544	0.902197	0.154956	0.995262	0.196031	0.976698	-0.0354107	0.998635	-0.0466789	0.58583	0.712518	0.971271	0.875156	0.926609	0.114122	0.996896	0.145764	0.905013	-0.145776	0.995431	-0.192641					0.80486	0.326972	0.9947	0.399788	0.899363	0.155485	0.997695	0.198498					0.750495	-0.372138	0.989393	-0.500827	0.845555	-0.233609	0.996555	-0.315815	0.767985	-0.351768	0.992245	-0.481	44	0	0.993901	0.0874705	0.847115	0.0986808	0.996421	0.0257731	0.876955	0.0333993
Zfp14	0.922886	-0.0440529	0.998472	-0.156207	0.900105	-0.0592204	0.998092	-0.202949	0.995284	-0.00265483	0.99929	-0.00936688	0.916232	0.0487106	0.997986	0.167406	0.739799	0.158054	0.980482	0.5373	0.916314	0.0481568	0.998456	0.166797	0.635416	-0.223693	0.997844	-0.787117	0.945572	-0.0309355	0.99779	-0.107995	0.72351	0.176878	0.990888	0.559388	0.952986	0.0265907	0.998391	0.0935956	0.974592	0.0150093	0.998609	0.0506428	0.944663	-0.0326865	0.998032	-0.110073	0.883068	0.0668949	0.994676	0.230803	0.93252	-0.0381357	0.996269	-0.136758	0.839319	0.0934944	0.991934	0.323816	0.922069	-0.0454946	0.995333	-0.155465	0.943454	-0.0316231	0.997611	-0.115923	0.989776	-0.00579222	0.999268	-0.020165	0.874424	0.0730201	0.9991	0.253929	0.96975	-0.0177748	0.999462	-0.0603468	0.755358	0.150232	0.992086	0.495608	0.831551	0.0974131	0.99594	0.338656	0.920108	0.0459392	0.996774	0.162162	0.835427	-0.0984422	0.995943	-0.334621	0.876071	-0.070224	0.994533	-0.247775	0.959152	-0.0225094	0.99773	-0.0801523	0.973618	-0.0151431	0.998663	-0.0529288	0.995868	-0.0024279	0.999343	-0.00825779	0.931669	-0.0398936	0.99854	-0.137266	0.806298	-0.112412	0.997349	-0.381011	0.871011	0.0706763	0.994262	0.251538	0.971496	-0.0167557	0.999417	-0.0566328	0.689146	0.188332	0.986315	0.632899	0.934883	0.0372851	0.993421	0.129287	0.898695	0.0587762	0.997444	0.202437	0.933284	0.0382277	0.99854	0.13307	0.765672	-0.140828	0.999791	-0.496983	0.944888	-0.0321314	0.996923	-0.112324	0.713209	0.167062	0.991938	0.578495	0.826044	0.0999688	0.989782	0.34922	0.917484	0.0483293	0.998803	0.169557	0.869296	-0.0745357	0.994179	-0.254762	0.743418	-0.147996	0.993773	-0.525463	0.914449	0.0529054	0.999916	0.178014	0.890252	-0.067318	0.999036	-0.227112	0.980937	-0.0108133	0.999513	-0.0385137	0.947162	0.0311246	0.998551	0.106268	0.871363	-0.0727778	0.996816	-0.262682	0.980321	0.0113257	0.999703	0.0392289	0.973621	-0.0153692	0.998975	-0.0522797	0.765266	0.142646	0.993135	0.473575	0.997101	-0.0017453	0.999794	-0.00579638	0.953396	-0.026859	0.997944	-0.093377	0.941664	-0.0331527	0.996204	-0.116308	0.993556	0.00384018	0.999827	0.012894	0.808571	-0.11111	0.996617	-0.383777	0.946643	0.0305906	0.99867	0.10553	0.933219	-0.0397276	0.999807	-0.13373	0.832839	0.0961796	0.997355	0.349897	0.922009	-0.046639	0.996438	-0.156642	0.870446	0.0747447	0.996454	0.257504	0.997581	-0.00137866	0.999718	-0.00479414	0.997163	-0.00162634	0.998789	-0.00558185	0.926467	-0.0419553	0.998824	-0.147947	0.816317	0.109336	0.996292	0.365559	0.867654	-0.0719341	0.997491	-0.261591	0.795213	-0.12972	0.990731	-0.416401	0.985082	-0.00860854	0.999335	-0.0300399	0.78528	-0.129372	0.992814	-0.437705	0.97684	0.0135344	0.999317	0.0458212	0.956904	0.0245966	0.998027	0.08582	0.772453	0.149721	0.995566	0.469251	0.655862	-0.202006	0.981502	-0.700074	0.850535	-0.0846943	0.992766	-0.29967	0.894529	-0.0633798	0.995535	-0.211222	0.75336	0.145891	0.999165	0.511844	0.876486	0.0708856	0.994638	0.246114	0.917815	0.0477013	0.998199	0.163677	0.954751	-0.0254415	0.996327	-0.0887885	0.720869	-0.164384	0.992356	-0.574748	0.952175	-0.0269216	0.99802	-0.0945449	0.79528	0.123432	0.994461	0.418903	0.781157	0.127706	0.99628	0.442959	0.967875	0.0190107	0.998612	0.0643562	0.814501	-0.1039	0.98782	-0.367289	0.881141	-0.0677056	0.989683	-0.236269	0.826118	0.102808	0.990972	0.344485	0.977757	0.0125254	0.998367	0.0444834	0.701169	-0.170108	0.985888	-0.612156	0.904401	0.0559033	0.990935	0.191937	0.776143	-0.135892	0.991458	-0.456697	0.788797	-0.118918	0.996896	-0.4239	0.979759	0.0120951	0.99945	0.0409582	0.881448	0.0667889	0.995711	0.231647	0.742988	-0.150427	0.991487	-0.530595	0.891038	0.0644923	0.997695	0.215018	0.979132	0.0122446	0.998685	0.0406757	0.872137	-0.0746266	0.999205	-0.253486	0.914166	0.0521683	0.997713	0.17475	0.840936	-0.0931851	0.996147	-0.327224	0	0	0.996071	-0.00233813	0.881775	-0.0105371	0.997467	-0.00254136	0.902253	-0.00881234
Zfp82	0.972473	0.0343909	0.99935	0.0556852	0.787367	-0.25455	0.996509	-0.436088	0.819331	-0.216813	0.992544	-0.361955	0.958703	-0.0536296	0.998723	-0.0824161	0.686072	-0.372343	0.977171	-0.653899	0.925443	-0.0913273	0.998456	-0.148545	0.714592	-0.343998	0.997844	-0.607118	0.954219	-0.0562175	0.997953	-0.0908159	0.821706	0.216511	0.990896	0.356329	0.768084	-0.282818	0.989467	-0.468126	0.60827	-0.468574	0.983995	-0.814975	0.888653	-0.135192	0.995925	-0.222028	0.87978	-0.146899	0.994676	-0.237342	0.839744	-0.195824	0.995412	-0.326604	0.821603	-0.22367	0.991782	-0.360098	0.912435	0.109385	0.995333	0.174756	0.965962	0.0411836	0.998193	0.0697428	0.987274	0.0153697	0.999268	0.0250995	0.87784	-0.149822	0.9991	-0.246966	0.976606	-0.0293534	0.999462	-0.0466652	0.69456	-0.386401	0.991979	-0.624596	0.661369	-0.416607	0.985309	-0.69737	0.69464	-0.365706	0.993177	-0.634709	0.794233	-0.252753	0.993959	-0.420104	0.836862	-0.19738	0.994108	-0.327145	0.843654	-0.184339	0.995919	-0.308636	0.832889	-0.209792	0.995907	-0.337697	0.946801	0.0685109	0.998737	0.106392	0.846332	-0.185922	0.994209	-0.310246	0.613422	-0.46285	0.987096	-0.784996	0.955407	-0.0538915	0.995945	-0.0866236	0.895966	-0.122067	0.998529	-0.207242	0.862802	-0.166929	0.995784	-0.273416	0.635313	-0.427629	0.986984	-0.750467	0.624371	-0.492635	0.983211	-0.77862	0.772578	-0.27384	0.989975	-0.459395	0.755996	-0.310118	0.999791	-0.518164	0.802809	-0.232841	0.990205	-0.405757	0.803557	-0.227025	0.995145	-0.391507	0.82527	-0.211066	0.989782	-0.350798	0.918108	-0.108003	0.998803	-0.168269	0.987598	-0.0146323	0.997717	-0.0240665	0.429505	-0.742054	0.942785	-1.26825	0.570835	-0.571299	0.995353	-0.93925	0.739752	-0.341814	0.999036	-0.546742	0.963415	-0.0475764	0.999513	-0.0739338	0.659003	0.464248	0.98355	0.707623	0.941899	-0.0703996	0.998453	-0.118233	0.625632	-0.454804	0.978544	-0.775902	0.591971	-0.526227	0.980518	-0.847389	0.916977	-0.106579	0.997731	-0.165341	0.879465	-0.146205	0.992907	-0.24191	0.928577	0.0906474	0.996021	0.143215	0.720634	-0.331309	0.986883	-0.568378	0.819851	-0.220351	0.997206	-0.363595	0.77977	-0.271044	0.994662	-0.442941	0.663484	-0.397347	0.986424	-0.686116	0.764356	-0.280707	0.990268	-0.478396	0.595352	-0.508673	0.997355	-0.880448	0.97108	-0.0346825	0.997724	-0.0580048	0.652464	-0.400855	0.980059	-0.711042	0.789562	0.280531	0.994919	0.422099	0.914784	-0.110447	0.995801	-0.168	0.945359	0.0653611	0.99988	0.109866	0.871431	-0.153315	0.997151	-0.254699	0.961703	-0.0447469	0.997491	-0.0753758	0.894474	0.129496	0.99213	0.212809	0.68129	-0.4047	0.984881	-0.65985	0.537314	-0.578237	0.967532	-0.991069	0.594132	-0.493223	0.980118	-0.841057	0.80836	-0.229675	0.993917	-0.385183	0.533672	-0.599314	0.988301	-1.01002	0.749312	-0.304987	0.990917	-0.501996	0.987992	0.014579	0.999813	0.0239351	0.599811	-0.492964	0.982202	-0.835917	0.834066	-0.199146	0.999165	-0.341254	0.775607	-0.269674	0.992106	-0.451369	0.741421	-0.318131	0.994426	-0.523414	0.917087	-0.101841	0.996327	-0.162901	0.79732	-0.245083	0.997434	-0.413116	0.894185	0.1283	0.994854	0.209676	0.874084	-0.149328	0.998925	-0.255858	0.569482	-0.521492	0.972209	-0.906953	0.973152	0.0322104	0.998612	0.0537807	0.704889	-0.367206	0.986476	-0.592878	0.752704	-0.281785	0.983446	-0.497869	0.988336	0.0152171	0.99931	0.022924	0.853141	-0.177805	0.994766	-0.295345	0.9408	-0.0751897	0.996468	-0.118468	0.927223	-0.0899147	0.992279	-0.145968	0.879906	-0.145579	0.994794	-0.242666	0.999723	-0.00032759	0.999939	-0.000548727	0.648222	0.466361	0.979905	0.73652	0.938586	-0.079838	0.996439	-0.119675	0.706234	-0.356131	0.991082	-0.609916	0.758667	-0.278653	0.989994	-0.482222	0.917589	0.0973692	0.995262	0.1609	0.945159	0.0696131	0.999205	0.10834	0.724623	-0.347909	0.992396	-0.571157	0.742624	0.32642	0.988957	0.535405	0	0	0.992292	-0.185263	0.806587	-0.31349	0.994824	-0.196602	0.821654	-0.326875
Zfp566	0.937242	-0.0479084	0.998472	-0.12706	0.770761	-0.16692	0.995603	-0.471089	0.673155	-0.250727	0.983812	-0.668463	0.941354	-0.0453066	0.998723	-0.117092	0.813482	-0.144287	0.987848	-0.381697	0.899994	0.0752523	0.998456	0.199483	0.617939	-0.307907	0.997844	-0.82805	0.868855	-0.0968818	0.997728	-0.261195	0.828383	-0.129381	0.990961	-0.342769	0.916844	0.0641755	0.998391	0.165751	0.846075	-0.118448	0.997282	-0.308676	0.878235	-0.0916808	0.995925	-0.242958	0.821381	-0.129229	0.993468	-0.354283	0.931383	-0.0521214	0.996269	-0.139067	0.975137	0.0186722	0.997553	0.0497731	0.969704	0.0227417	0.996247	0.0603554	0.727965	-0.223558	0.997226	-0.568485	0.976758	-0.0177448	0.999241	-0.0458463	0.792432	-0.156306	0.998165	-0.422816	0.576387	-0.319184	0.975368	-0.889034	0.96983	-0.021307	0.997181	-0.0601596	0.742077	0.198035	0.991498	0.523962	0.909862	0.0700294	0.996774	0.183044	0.913899	0.0639119	0.998339	0.174154	0.718527	-0.20636	0.993903	-0.572643	0.72741	-0.20887	0.987669	-0.545488	0.977207	-0.0173038	0.998663	-0.0457273	0.955836	-0.0326546	0.998737	-0.0883018	0.823663	-0.130741	0.994209	-0.356728	0.951179	-0.0346555	0.999109	-0.0951371	0.89843	-0.0735592	0.994262	-0.197737	0.998732	0.000914899	0.999926	0.00251926	0.957903	-0.0315462	0.999108	-0.0835155	0.829911	-0.1323	0.993421	-0.339922	0.851904	-0.105394	0.99461	-0.296855	0.793712	-0.148964	0.992239	-0.415665	0.784302	0.167504	0.999791	0.456423	0.748737	-0.201099	0.988497	-0.520463	0.932887	-0.0471869	0.997978	-0.132545	0.710482	-0.214747	0.987043	-0.589839	0.780642	-0.167159	0.998803	-0.455761	0.79614	-0.146765	0.988232	-0.399975	0.94162	-0.0425018	0.998376	-0.117562	0.842712	-0.115729	0.999916	-0.3288	0.985665	0.0113859	0.999603	0.0295721	0.920554	-0.0635769	0.999513	-0.160761	0.86457	-0.100248	0.99421	-0.273497	0.645178	-0.27216	0.980717	-0.746986	0.912779	-0.0699945	0.999331	-0.174197	0.974799	0.018569	0.998975	0.0499438	0.796656	-0.148317	0.995088	-0.408708	0.888354	-0.07984	0.992907	-0.223947	0.747596	-0.192134	0.994514	-0.514173	0.650245	-0.268961	0.986844	-0.720655	0.866606	-0.100441	0.99806	-0.268175	0.752676	-0.190513	0.994662	-0.499166	0.877684	-0.0906245	0.997515	-0.242691	0.965055	0.0263282	0.999807	0.0699175	0.904079	0.0753769	0.998165	0.19978	0.680614	-0.241935	0.987744	-0.658588	0.692288	-0.222507	0.987044	-0.62485	0.898522	-0.0755799	0.999649	-0.201702	0.753121	-0.179159	0.989013	-0.493811	0.913129	0.0649119	0.998433	0.174881	0.745578	0.194547	0.994843	0.510645	0.562031	-0.316436	0.976767	-0.910213	0.792277	0.157105	0.990731	0.42251	0.981133	-0.0144833	0.998624	-0.0379938	0.961708	-0.0285718	0.99695	-0.0771327	0.809765	-0.137933	0.992692	-0.379964	0.8447	-0.111864	0.995181	-0.311086	0.995736	-0.00331561	0.999847	-0.00867167	0.470677	-0.407967	0.951874	-1.13326	0.655892	-0.259002	0.986164	-0.708626	0.836676	-0.123012	0.992577	-0.328436	0.675231	-0.254451	0.998919	-0.682508	0.867324	-0.0927582	0.994044	-0.264534	0.878071	-0.0907185	0.997613	-0.243352	0.908261	0.0671031	0.996327	0.180314	0.81743	-0.135691	0.997434	-0.371348	0.919573	-0.0608874	0.996785	-0.15917	0.818633	-0.13891	0.99759	-0.370216	0.881989	-0.0890339	0.999202	-0.236695	0.793021	-0.1536	0.99351	-0.419295	0.672494	-0.232915	0.984727	-0.661757	0.907211	0.0709123	0.994249	0.184179	0.734922	-0.197678	0.986659	-0.530936	0.811521	-0.150255	0.994766	-0.380468	0.795245	-0.168585	0.990818	-0.413971	0.902567	-0.0714847	0.990781	-0.195637	0.973754	-0.0191685	0.999031	-0.0528413	0.926149	-0.0526307	0.996896	-0.146682	0.766758	0.184282	0.993858	0.478844	0.823986	-0.129656	0.994797	-0.345482	0.618222	-0.292638	0.982109	-0.806447	0.784639	0.16775	0.990685	0.428932	0.871113	0.0999861	0.992684	0.252294	0.907412	-0.0679173	0.999205	-0.183176	0.991842	-0.00609363	0.999054	-0.0165764	0.646694	-0.274584	0.984768	-0.74733	0	0	0.993974	-0.0893517	0.833615	-0.243498	0.996086	-0.0922195	0.845388	-0.252274
Zfp260	0.235708	0.293402	0.800355	1.91353	0.451828	0.197949	0.946513	1.2164	0.444886	0.199113	0.942118	1.21067	0.46504	0.183614	0.949327	1.16278	0.619321	0.119906	0.977171	0.803741	0.409643	0.203605	0.924928	1.30882	0.287477	0.297014	0.888936	1.76588	0.250164	0.292274	0.819839	1.81912	0.361477	0.2204	0.903134	1.44294	0.303465	0.273129	0.862844	1.63359	0.246439	0.291101	0.828991	1.84294	0.432695	0.201354	0.93181	1.24422	0.659235	0.110998	0.987505	0.69198	0.283336	0.272137	0.846127	1.73275	0.288746	0.274238	0.848104	1.69422	0.548245	0.146187	0.965925	0.95412	0.518954	0.172359	0.987905	1.0541	0.493574	0.167984	0.955771	1.07736	0.34044	0.2422	0.896868	1.53168	0.820155	0.0569185	0.998787	0.361785	0.362325	0.228879	0.908	1.44897	0.666138	0.107585	0.985654	0.686911	0.371346	0.221046	0.918941	1.44536	0.415219	0.202305	0.935024	1.31232	0.162228	0.356048	0.70859	2.22051	0.409402	0.214016	0.925946	1.29097	0.549007	0.162156	0.976504	0.959083	0.415124	0.203025	0.92399	1.29936	0.334129	0.240027	0.891608	1.54616	0.590492	0.13923	0.981524	0.836161	0.21257	0.31499	0.767761	1.93103	0.427893	0.200939	0.931588	1.25652	0.454051	0.191893	0.945257	1.18455	0.571718	0.138882	0.977483	0.894878	0.432306	0.200135	0.941528	1.24863	0.53375	0.160352	0.961409	0.989184	0.581208	0.144219	0.998878	0.919827	0.368895	0.239508	0.911565	1.46004	0.671742	0.105188	0.983377	0.666964	0.293927	0.272938	0.854764	1.66769	0.421736	0.208626	0.958825	1.31486	0.567729	0.140816	0.969731	0.884648	0.493658	0.169745	0.963218	1.09883	0.334115	0.246146	0.916404	1.60047	0.512131	0.176064	0.980197	1.07893	0.681944	0.106359	0.999513	0.660559	0.295004	0.263477	0.856527	1.67923	0.330627	0.249651	0.902139	1.57818	0.389518	0.208719	0.92161	1.36847	0.472307	0.174506	0.944443	1.13632	0.354518	0.23337	0.908995	1.46853	0.340841	0.251754	0.891446	1.51945	0.378212	0.221182	0.920959	1.40793	0.229364	0.303162	0.796681	1.91042	0.729799	0.0885173	0.994642	0.551438	0.363915	0.223148	0.916447	1.43824	0.230712	0.308906	0.796933	1.88994	0.361712	0.23681	0.912317	1.45564	0.429329	0.216085	0.961842	1.31022	0.492621	0.1789	0.958028	1.09781	0.628742	0.116677	0.977104	0.763392	0.344698	0.233082	0.895488	1.4945	0.38096	0.229561	0.91384	1.37553	0.504938	0.159668	0.965414	1.06881	0.424436	0.204717	0.935019	1.25704	0.412118	0.199442	0.928057	1.28751	0.387524	0.225743	0.918738	1.38633	0.635053	0.124304	0.983089	0.762552	0.725933	0.0906894	0.989957	0.563173	0.52514	0.152858	0.966217	1.00298	0.279571	0.272323	0.848607	1.71719	0.417922	0.207906	0.960022	1.31449	0.307248	0.245391	0.874337	1.60398	0.600171	0.134458	0.977953	0.833565	0.611527	0.130324	0.983306	0.809187	0.45231	0.202204	0.96506	1.22429	0.291782	0.256048	0.860374	1.66934	0.539234	0.154583	0.96674	0.973903	0.497903	0.17353	0.962826	1.0606	0.386046	0.223975	0.926078	1.39435	0.648941	0.112336	0.986956	0.717622	0.471189	0.1859	0.951726	1.16334	0.235094	0.305785	0.80286	1.89316	0.628951	0.116384	0.976141	0.772152	0.568463	0.136045	0.968031	0.892799	0.595633	0.129984	0.972503	0.838573	0.780758	0.0676069	0.986659	0.43645	0.671701	0.110138	0.983703	0.676191	0.418571	0.211834	0.940973	1.29038	0.493955	0.176787	0.958694	1.09314	0.214389	0.318652	0.78758	1.99413	0.303796	0.258366	0.87383	1.62729	0.547806	0.152949	0.970935	0.970304	0.340175	0.240088	0.892953	1.48155	0.51003	0.170996	0.965616	1.06603	0.281075	0.268262	0.855324	1.69186	0.320007	0.243202	0.868318	1.54638	0.456892	0.195532	0.939611	1.17176	0.347357	0.235701	0.90714	1.52357	0.380573	0.230737	0.925968	1.42964	0	0	0.92477	0.2007	0.442627	1.26017	0.937317	0.202665	0.423086	1.28895
Gm5113	0.68763	0.211337	0.988817	0.648836	0.759169	0.158801	0.995065	0.49565	0.753116	0.161239	0.991255	0.498442	0.640082	0.23436	0.983074	0.744208	0.64139	0.24646	0.977171	0.753499	0.620582	0.251971	0.983059	0.785789	0.781743	0.14867	0.997844	0.459949	0.46213	0.39409	0.946448	1.16325	0.898656	0.0638013	0.995362	0.201382	0.895429	0.0664303	0.997527	0.208658	0.546408	0.301292	0.968614	0.959044	0.473978	0.379535	0.954587	1.13548	0.497009	0.34474	0.961859	1.06582	0.968754	0.0191851	0.997148	0.0632642	0.397278	0.432901	0.925858	1.35185	0.938425	0.0389612	0.995333	0.122761	0.777888	0.143782	0.997226	0.461007	0.866216	0.0864767	0.995876	0.265104	0.78288	0.139739	0.997695	0.442761	0.987778	0.00778068	0.999462	0.0243774	0.471791	0.373267	0.94788	1.14456	0.848795	0.0955132	0.99594	0.303541	0.639737	0.243856	0.986389	0.75678	0.839766	0.101678	0.995943	0.325676	0.661207	0.220716	0.993903	0.69628	0.863423	0.0855398	0.995919	0.269194	0.847992	0.0980494	0.995907	0.306782	0.469978	0.372115	0.94767	1.15204	0.692613	0.201101	0.98847	0.632836	0.977314	-0.0140958	0.999109	-0.0441867	0.821383	0.115149	0.994156	0.349739	0.68691	0.20547	0.990382	0.638803	0.650587	0.231791	0.979161	0.716649	0.902772	-0.0601258	0.993421	-0.193304	0.969521	0.019944	0.999873	0.0607562	0.502191	0.34537	0.955443	1.06668	0.661177	0.24408	0.999791	0.730845	0.947301	-0.033928	0.996923	-0.1074	0.714939	0.183824	0.991938	0.574845	0.576114	0.285561	0.97875	0.888343	0.883857	0.0752871	0.998803	0.239075	0.923653	-0.0460151	0.995418	-0.14837	0.699608	0.201417	0.990252	0.619405	0.650588	0.240218	0.999916	0.75055	0.625403	0.255438	0.994176	0.803546	0.813801	0.120499	0.999513	0.379635	0.858014	0.0920249	0.99421	0.286875	0.582199	0.292568	0.976384	0.892505	0.569489	0.302397	0.972166	0.904593	0.94277	0.0357334	0.997052	0.113499	0.54578	0.311014	0.966898	0.958172	0.85082	0.0974878	0.992891	0.300016	0.905325	0.060934	0.996021	0.190033	0.554418	0.299761	0.977186	0.939562	0.740194	0.174562	0.994642	0.529411	0.998234	0.00111734	0.999093	0.00350661	0.883093	0.0747042	0.997826	0.23188	0.695911	0.196133	0.984098	0.623752	0.683744	0.213675	0.997355	0.675316	0.50681	0.338164	0.960864	1.06208	0.884083	0.0725031	0.997328	0.230195	0.599753	0.262834	0.983405	0.829958	0.495335	0.357382	0.955798	1.07051	0.806901	0.125667	0.992915	0.391826	0.602659	0.263737	0.983333	0.819266	0.946007	-0.0337395	0.997491	-0.106311	0.776394	0.149014	0.990731	0.455666	0.802338	0.126029	0.994184	0.402176	0.920976	-0.0480153	0.99603	-0.15938	0.451963	0.394616	0.947073	1.18718	0.798546	0.133094	0.993917	0.405331	0.899131	0.0662233	0.999847	0.2057	0.633729	0.247743	0.978086	0.748539	0.937264	0.0402247	0.996214	0.125171	0.968091	0.0205883	0.996723	0.0637325	0.562775	0.307937	0.990489	0.942728	0.984562	0.00933771	0.998219	0.0306395	0.926978	0.0459673	0.998602	0.145375	0.667724	0.221984	0.988012	0.671722	0.998495	0.00093863	0.999834	0.00303363	0.879345	-0.0748139	0.994833	-0.239295	0.87192	-0.0790134	0.998925	-0.260294	0.445949	0.396881	0.94327	1.21527	0.744985	0.168022	0.993418	0.519758	0.488205	0.354332	0.957709	1.08511	0.82449	0.110579	0.988374	0.350437	0.621151	0.248961	0.980111	0.774987	0.597305	0.271358	0.978044	0.842866	0.980576	-0.0125623	0.999381	-0.0388388	0.696046	0.203857	0.989695	0.624315	0.43548	0.408321	0.942607	1.25253	0.675811	0.209624	0.986972	0.661766	0.806626	0.124754	0.995207	0.39516	0.968085	-0.0199265	0.998643	-0.0621463	0.638732	0.245524	0.985499	0.759685	0.718619	0.187243	0.987713	0.565526	0.97428	0.0164906	0.998523	0.0501347	0.835593	0.111101	0.997814	0.326864	0.589933	0.287394	0.977298	0.873763	0.831466	0.108935	0.994936	0.346993	0	0	0.986282	0.165147	0.743241	0.509833	0.99391	0.16002	0.756143	0.497046
Cox7a1	0.650957	0.13984	0.982978	0.730103	0.945877	-0.0218262	0.998325	-0.109753	0.830732	-0.0652307	0.992544	-0.338751	0.944018	0.023296	0.998723	0.111763	0.901854	0.0412014	0.995133	0.199505	0.87332	0.0511965	0.998303	0.253094	0.85817	0.0597636	0.997844	0.29668	0.85476	0.0585696	0.997728	0.289566	0.829673	-0.0700333	0.990961	-0.340151	0.97087	-0.0124676	0.998391	-0.0579718	0.884279	0.0457379	0.997282	0.231427	0.84244	0.0653309	0.995925	0.31522	0.88268	0.0474077	0.994676	0.231574	0.889037	0.0427003	0.995704	0.225341	0.815113	-0.0714144	0.991782	-0.373434	0.635536	0.161073	0.982844	0.753183	0.900729	0.0408256	0.99728	0.20387	0.693303	0.123833	0.991527	0.620603	0.910071	0.0371784	0.9991	0.181479	0.854621	0.0578377	0.998787	0.291574	0.609488	0.175502	0.985319	0.812496	0.965851	0.0153908	0.999691	0.0681606	0.997293	-0.00107555	0.998981	-0.00548519	0.835035	-0.0649934	0.995943	-0.33543	0.987482	-0.00507466	0.999663	-0.0249278	0.965803	-0.0140531	0.99773	-0.0670922	0.922537	-0.0385451	0.997819	-0.155628	0.781648	0.0929123	0.992369	0.441946	0.973474	0.0106981	0.99854	0.0532306	0.732604	0.113619	0.994609	0.530894	0.982346	-0.00671875	0.998739	-0.0342793	0.936186	-0.0246638	0.999417	-0.126894	0.744051	0.108644	0.987404	0.516575	0.897165	0.040656	0.993421	0.204513	0.786304	0.0841395	0.993806	0.431098	0.867457	-0.0529766	0.996126	-0.265285	0.951269	0.0195171	0.999791	0.101907	0.643932	0.151343	0.980791	0.751041	0.929264	0.0278092	0.997978	0.139718	0.790792	0.0870382	0.989782	0.421523	0.934669	-0.0275262	0.998803	-0.134155	0.973411	0.0105361	0.99548	0.0516026	0.874606	0.0528148	0.996581	0.253333	0.940929	-0.025207	0.999916	-0.12279	0.742633	0.107819	0.999036	0.540466	0.833224	-0.0673148	0.999513	-0.339406	0.795374	-0.0786563	0.992093	-0.415858	0.797935	0.0866607	0.988192	0.415321	0.545217	0.189025	0.967234	0.962066	0.852631	-0.0603699	0.995799	-0.29369	0.864506	0.0545116	0.997641	0.270658	0.931706	0.0309884	0.994885	0.136708	0.950998	0.0202852	0.997902	0.0981877	0.884232	0.0465589	0.994743	0.231423	0.984015	-0.00701144	0.999827	-0.0319881	0.921961	0.0329151	0.998319	0.155184	0.914996	0.0350517	0.99867	0.168316	0.801828	0.0801384	0.992722	0.400543	0.906807	0.0405994	0.998165	0.194073	0.951945	0.0185554	0.997	0.0964216	0.951979	-0.0195043	0.997401	-0.0950846	0.992508	0.00307603	0.999649	0.0148504	0.635872	0.156051	0.978729	0.743367	0.946722	-0.0208902	0.99988	-0.107121	0.834	0.0650006	0.996292	0.329818	0.95312	0.0184616	0.997491	0.0922867	0.687972	0.127303	0.981847	0.644315	0.927353	-0.0318381	0.995342	-0.146485	0.728408	-0.123414	0.989957	-0.557876	0.988291	-0.00451006	0.999452	-0.0231637	0.783914	0.0947796	0.992162	0.435494	0.746328	0.104173	0.995566	0.524939	0.774215	-0.0908089	0.991705	-0.450655	0.993392	0.00267889	0.999813	0.0131704	0.932747	-0.0261644	0.996723	-0.134451	0.991029	0.00391915	0.999201	0.0183151	0.998484	0.000713023	0.999804	0.00300878	0.94951	-0.0204241	0.999667	-0.100444	0.896427	-0.0452813	0.996327	-0.203698	0.879872	0.0481703	0.999379	0.24311	0.875545	0.0509679	0.994833	0.246891	0.667595	0.142961	0.992971	0.693359	0.929233	0.0295256	0.999202	0.141604	0.705903	0.123559	0.990285	0.603022	0.8365	-0.0691543	0.98782	-0.323064	0.82391	0.0761376	0.988332	0.351613	0.766653	0.103652	0.986659	0.465343	0.847894	0.0646713	0.994766	0.306025	0.899157	0.0406923	0.995262	0.202157	0.816101	0.0752031	0.989695	0.371655	0.882825	0.050346	0.994794	0.236724	0.998017	0.000875136	0.999939	0.00393368	0.932906	0.0325428	0.997035	0.135911	0.715408	0.119163	0.990664	0.566329	0.851448	0.0656015	0.995478	0.303035	0.91161	-0.0364323	0.997695	-0.174235	0.979745	-0.00841184	0.998806	-0.0394806	0.881156	-0.0472484	0.999205	-0.235467	0.981967	0.00704356	0.999054	0.0366454	0.91875	-0.0317215	0.996564	-0.166319	0	0	0.994917	0.0304583	0.864861	0.147788	0.996573	0.0317656	0.883528	0.140661
Capns1	0.991903	0.00147261	0.999828	0.0163764	0.725879	-0.0529047	0.993257	-0.566854	0.993688	0.0011797	0.999113	0.0125369	0.998254	0.000320289	0.999719	0.00348192	0.949106	0.00952747	0.998082	0.103263	0.888446	-0.0220347	0.998456	-0.222661	0.965902	0.00615859	0.998236	0.0709699	0.64787	-0.0671663	0.984501	-0.722497	0.909255	0.0160616	0.995488	0.180223	0.981077	-0.0033835	0.999087	-0.0376543	0.808605	0.0343657	0.99498	0.385153	0.583613	0.0828829	0.979692	0.869212	0.714552	-0.0560346	0.990098	-0.573944	0.943172	-0.0103227	0.996686	-0.115128	0.897984	-0.0187729	0.994199	-0.204748	0.700542	-0.0547185	0.987577	-0.611174	0.928695	-0.0132986	0.997611	-0.146254	0.831628	-0.029589	0.994425	-0.334576	0.965852	0.00597375	0.9991	0.0687858	0.879974	-0.0220617	0.999462	-0.240297	0.851977	-0.0273862	0.993228	-0.296804	0.876737	0.0231053	0.99639	0.246944	0.992076	-0.00145191	0.998925	-0.0160565	0.906175	0.0174973	0.998339	0.189846	0.629772	-0.0697368	0.988296	-0.765871	0.871548	-0.0235213	0.995919	-0.253035	0.969368	0.0057936	0.998663	0.0614598	0.995673	0.00079724	0.999343	0.00864741	0.752529	-0.049176	0.991008	-0.504759	0.949998	-0.00949386	0.998693	-0.0974401	0.871811	0.0235396	0.994262	0.249964	0.910258	-0.0161599	0.998529	-0.17864	0.97766	-0.00405805	0.999323	-0.0443065	0.827727	-0.0321785	0.993421	-0.344355	0.948991	-0.00952821	0.998901	-0.101725	0.842928	-0.0285509	0.996126	-0.314975	0.871731	0.0251544	0.999791	0.269234	0.744793	-0.0486758	0.988497	-0.528924	0.761045	0.0448877	0.995145	0.478644	0.9961	-0.000705858	0.999195	-0.00776729	0.943043	-0.0103962	0.998803	-0.116928	0.984305	0.00280077	0.996428	0.0304567	0.957694	-0.0080404	0.998376	-0.0851568	0.893442	-0.0199102	0.999916	-0.221962	0.921562	0.0148807	0.999036	0.162068	0.98565	-0.00271194	0.999546	-0.0289917	0.727843	-0.0490138	0.990809	-0.558022	0.64755	-0.0688103	0.980717	-0.741627	0.766292	-0.0451207	0.992757	-0.472694	0.727714	-0.0491961	0.987627	-0.550456	0.620036	-0.0732845	0.980594	-0.7864	0.92714	0.0134201	0.994885	0.145873	0.866741	-0.0260455	0.994514	-0.268102	0.95193	0.00906124	0.997032	0.095813	0.904225	-0.0174018	0.999074	-0.192106	0.832161	-0.0306388	0.997196	-0.335716	0.645085	-0.0647249	0.983991	-0.726314	0.789154	-0.0410423	0.992173	-0.42676	0.924738	0.0148078	0.998165	0.156606	0.868195	0.0240778	0.995119	0.265516	0.738487	-0.0469563	0.990557	-0.527126	0.818694	-0.0340191	0.99784	-0.362545	0.721596	-0.0523604	0.987352	-0.559436	0.960639	0.00688832	0.99988	0.0791125	0.832456	-0.0300145	0.996292	-0.332932	0.732082	-0.0480512	0.991419	-0.537434	0.944004	-0.0103862	0.996188	-0.112687	0.772954	-0.0418462	0.994184	-0.463535	0.803801	-0.0357254	0.992814	-0.399124	0.904089	0.0181682	0.993427	0.190192	0.583741	-0.0871036	0.976352	-0.87017	0.798826	-0.0386147	0.996503	-0.413587	0.797944	-0.039618	0.993828	-0.402181	0.652621	-0.0643478	0.986164	-0.715832	0.883724	0.0227106	0.995412	0.233008	0.839224	-0.0302911	0.999165	-0.330496	0.846043	-0.0279031	0.992106	-0.307465	0.726662	-0.0502261	0.994426	-0.554499	0.890163	-0.0194281	0.996327	-0.216095	0.775108	-0.0419315	0.99647	-0.459576	0.925233	-0.0143509	0.996957	-0.147934	0.939078	-0.0109139	0.998925	-0.123395	0.728133	-0.0519319	0.992207	-0.554251	0.834313	-0.0310143	0.995467	-0.334256	0.65536	-0.0675903	0.983925	-0.698703	0.760751	-0.0456836	0.983826	-0.481149	0.769943	-0.045307	0.986659	-0.45859	0.885233	-0.0215688	0.994766	-0.230292	0.725951	-0.0540352	0.985888	-0.559153	0.949493	-0.00920385	0.995902	-0.101228	0.989055	0.0019374	0.999199	0.0220321	0.869521	-0.023459	0.996896	-0.259948	0.471719	-0.104454	0.953684	-1.16182	0.659002	-0.0627639	0.98604	-0.685447	0.946316	0.00998789	0.996943	0.108958	0.858648	-0.0255504	0.995566	-0.279534	0.882027	0.0208803	0.993277	0.230765	0.852898	-0.0260464	0.997814	-0.292039	0.95664	-0.00799192	0.997713	-0.0881502	0.737934	-0.0487717	0.988177	-0.545531	0	0	0.993849	-0.0206837	0.841595	-0.223727	0.995734	-0.0218017	0.868858	-0.226476
Tbcb	0.0388264	-0.232427	0.327996	-3.33399	0.0237461	-0.269554	0.24675	-3.65582	0.0172694	-0.262009	0.196838	-3.77306	0.0295119	-0.24862	0.282683	-3.46425	0.0134324	-0.283423	0.16684	-3.99934	0.0130432	-0.282183	0.167551	-3.94079	0.0211394	-0.27696	0.242813	-3.8275	0.00882703	-0.301623	0.125422	-4.14253	0.043258	-0.221361	0.349292	-3.19596	0.00893896	-0.28628	0.128008	-4.15033	0.00582253	-0.289532	0.0944664	-4.38475	0.0102221	-0.286375	0.142516	-4.07275	0.0322171	-0.25244	0.301374	-3.36082	0.0137622	-0.254469	0.167031	-3.97862	0.0631859	-0.224824	0.441473	-2.96704	0.018719	-0.275371	0.207526	-3.73625	0.0143991	-0.270072	0.187772	-3.99952	0.00806639	-0.284604	0.121766	-4.16898	0.00923315	-0.283409	0.136693	-4.18278	0.0168679	-0.27215	0.196713	-3.80263	0.0356016	-0.238296	0.314625	-3.3426	0.0333153	-0.240673	0.307679	-3.38837	0.0142589	-0.275182	0.181827	-3.96229	0.0182675	-0.276831	0.216456	-3.80154	0.0360444	-0.254335	0.321928	-3.33077	0.00674027	-0.287498	0.104038	-4.24	0.0289977	-0.259821	0.282569	-3.49467	0.021317	-0.268015	0.230744	-3.67102	0.0210006	-0.282197	0.229609	-3.69473	0.0263545	-0.254116	0.256988	-3.45101	0.00813757	-0.286612	0.118756	-4.09945	0.01357	-0.264892	0.171127	-3.91227	0.00597412	-0.304125	0.0960137	-4.34975	0.0155232	-0.262447	0.18917	-3.82928	0.0107583	-0.286012	0.148798	-4.05549	0.0194416	-0.276409	0.21359	-3.71478	0.0182982	-0.264138	0.233376	-3.93451	0.020261	-0.252963	0.224202	-3.77216	0.0316004	-0.25885	0.28985	-3.38304	0.0211148	-0.254952	0.231821	-3.66404	0.0302948	-0.250508	0.312759	-3.5452	0.0136012	-0.267621	0.16392	-3.82041	0.0320374	-0.255047	0.304184	-3.44168	0.00913763	-0.287106	0.136314	-4.31968	0.0244342	-0.26379	0.259364	-3.70369	0.041345	-0.238327	0.365725	-3.28828	0.0168224	-0.268219	0.190082	-3.83335	0.0166116	-0.293474	0.201817	-3.88553	0.0128134	-0.284282	0.165674	-3.95822	0.0217462	-0.261053	0.229089	-3.62804	0.012869	-0.299639	0.168992	-3.94529	0.0228562	-0.262929	0.234595	-3.63043	0.0119257	-0.282306	0.159275	-4.01728	0.0244218	-0.256436	0.249236	-3.57676	0.0369077	-0.241078	0.329337	-3.33166	0.0294056	-0.252522	0.290762	-3.45015	0.0114982	-0.273256	0.149423	-3.98508	0.0384452	-0.248715	0.331828	-3.30364	0.0401935	-0.240192	0.365307	-3.40138	0.0168054	-0.26323	0.195528	-3.82542	0.016588	-0.266071	0.190353	-3.78258	0.0172366	-0.275198	0.199866	-3.7668	0.00975064	-0.281007	0.134292	-4.05777	0.00450601	-0.325101	0.0787352	-4.55325	0.0150275	-0.257319	0.182173	-3.82693	0.0313882	-0.26548	0.302723	-3.37839	0.0485357	-0.244363	0.38337	-3.16479	0.0184948	-0.276991	0.211229	-3.78453	0.021707	-0.257161	0.247055	-3.68784	0.0171862	-0.25462	0.200914	-3.76083	0.0175999	-0.263678	0.205717	-3.77005	0.0285947	-0.256056	0.293402	-3.55227	0.0100737	-0.299344	0.1419	-4.04254	0.0184536	-0.268727	0.206718	-3.74737	0.0218677	-0.280896	0.237526	-3.6527	0.0280975	-0.26377	0.289288	-3.5771	0.0182081	-0.284272	0.207875	-3.73917	0.00878151	-0.283508	0.126654	-4.15665	0.00802	-0.274364	0.119565	-4.14861	0.0210932	-0.275665	0.235621	-3.70993	0.00912198	-0.298675	0.133692	-4.11034	0.0368021	-0.24752	0.324292	-3.37104	0.0296903	-0.246109	0.28444	-3.46667	0.0262675	-0.244313	0.266325	-3.55109	0.00918685	-0.292221	0.131523	-4.07802	0.0121462	-0.30133	0.161259	-3.96282	0.0261099	-0.253256	0.255895	-3.48835	0.0143302	-0.278526	0.177745	-3.90716	0.0188875	-0.271292	0.21601	-3.74518	0.00670293	-0.312275	0.103192	-4.33283	0.034937	-0.244406	0.310805	-3.38744	0.0203668	-0.269267	0.225487	-3.67057	0.0234868	-0.246546	0.253367	-3.65718	0.0206149	-0.28297	0.224408	-3.59578	0.0255557	-0.244963	0.255575	-3.6132	0.0101473	-0.292343	0.141911	-4.03502	0.0247975	-0.249756	0.248212	-3.4903	0.0534143	-0.223074	0.403271	-3.04219	0.0154112	-0.274387	0.19444	-3.92767	0.0146436	-0.288655	0.187597	-3.98004	0	0	0.220923	-0.268113	0.0209507	-3.75394	0.212409	-0.268117	0.0184742	-3.76381
Polr2i	0.326732	-0.155802	0.872058	-1.58261	0.197303	-0.217073	0.762961	-2.08443	0.354738	-0.158864	0.901839	-1.46655	0.373854	-0.140792	0.905975	-1.41538	0.556322	-0.0914173	0.970482	-0.951769	0.244619	-0.189788	0.820444	-1.84694	0.581573	-0.0908842	0.997844	-0.914902	0.482117	-0.114795	0.951472	-1.11193	0.531238	-0.101795	0.966795	-0.990024	0.420029	-0.125991	0.929749	-1.28011	0.391246	-0.13582	0.929205	-1.36325	0.201146	-0.20307	0.77145	-2.02715	0.388856	-0.143754	0.921542	-1.35219	0.649775	-0.0737773	0.982081	-0.73337	0.347354	-0.151616	0.888895	-1.50076	0.474714	-0.113352	0.949855	-1.13598	0.477504	-0.116442	0.976857	-1.16092	0.204234	-0.199036	0.769796	-1.99785	0.278485	-0.174306	0.855598	-1.74125	0.325817	-0.16054	0.884522	-1.56361	0.411593	-0.134236	0.933348	-1.30605	0.401728	-0.12904	0.929117	-1.33503	0.390905	-0.133199	0.926902	-1.38719	0.281517	-0.176876	0.860239	-1.73461	0.371612	-0.155096	0.910881	-1.41951	0.509387	-0.104801	0.961378	-1.03252	0.403892	-0.140069	0.921984	-1.3359	0.251505	-0.186052	0.829505	-1.8284	0.257856	-0.180085	0.832436	-1.81133	0.377359	-0.150986	0.915145	-1.3717	0.432384	-0.118835	0.933531	-1.21625	0.41498	-0.126016	0.926563	-1.29196	0.597461	-0.0839477	0.974999	-0.835484	0.158077	-0.21223	0.700632	-2.23365	0.447011	-0.114833	0.946684	-1.20913	0.49146	-0.116938	0.952603	-1.09361	0.282985	-0.176425	0.900678	-1.79029	0.409351	-0.135553	0.930241	-1.3406	0.504841	-0.106374	0.958945	-1.04964	0.261165	-0.179172	0.825098	-1.78543	0.391163	-0.145005	0.946423	-1.40339	0.697344	-0.061939	0.981007	-0.602112	0.478907	-0.113863	0.957071	-1.13665	0.356768	-0.14882	0.931047	-1.52703	0.590548	-0.0898442	0.989849	-0.885571	0.557195	-0.0996899	0.985268	-0.946183	0.315448	-0.168428	0.871878	-1.60971	0.367168	-0.153201	0.916076	-1.4629	0.43986	-0.117491	0.942457	-1.22842	0.514356	-0.102547	0.964701	-1.03093	0.281988	-0.172057	0.853867	-1.70646	0.420614	-0.133471	0.928839	-1.28471	0.3493	-0.156133	0.913825	-1.49541	0.180339	-0.208831	0.735437	-2.1293	0.423985	-0.131895	0.934142	-1.27649	0.648076	-0.0776354	0.985598	-0.723036	0.333386	-0.155513	0.887244	-1.52535	0.342315	-0.157963	0.90179	-1.51547	0.251249	-0.196586	0.862201	-1.90202	0.309802	-0.160568	0.870695	-1.62499	0.421205	-0.128432	0.935126	-1.26995	0.429983	-0.127626	0.933839	-1.24824	0.35033	-0.141976	0.894435	-1.46631	0.495848	-0.11471	0.95972	-1.09173	0.405998	-0.130303	0.926032	-1.30772	0.378533	-0.142128	0.910519	-1.38237	0.534761	-0.10737	0.964143	-0.9959	0.468008	-0.119202	0.952386	-1.16597	0.360868	-0.147097	0.919995	-1.46796	0.310298	-0.15681	0.879941	-1.60143	0.410942	-0.138275	0.933342	-1.3058	0.439625	-0.12802	0.966972	-1.25411	0.491012	-0.112425	0.954642	-1.08192	0.369599	-0.146707	0.9057	-1.42686	0.269155	-0.174855	0.831689	-1.76052	0.823569	-0.0373052	0.999165	-0.363192	0.555097	-0.0945713	0.977218	-0.934477	0.396954	-0.139385	0.931944	-1.34366	0.330686	-0.152887	0.883244	-1.52212	0.339424	-0.154936	0.898976	-1.5367	0.479511	-0.111332	0.950013	-1.11464	0.51433	-0.105691	0.965877	-1.05285	0.54661	-0.103795	0.967227	-0.961216	0.546097	-0.0939209	0.968832	-0.964572	0.259851	-0.172219	0.829059	-1.76385	0.257833	-0.190631	0.834764	-1.78799	0.181238	-0.210134	0.725524	-2.09647	0.381514	-0.143586	0.917665	-1.39623	0.6045	-0.0877858	0.976505	-0.826231	0.508202	-0.104803	0.958694	-1.05736	0.346158	-0.164603	0.899749	-1.51307	0.463685	-0.116451	0.947281	-1.15962	0.212767	-0.198308	0.788589	-2.01146	0.240985	-0.190615	0.807616	-1.82126	0.205196	-0.204598	0.767206	-2.05003	0.437524	-0.121537	0.938285	-1.21859	0.37039	-0.140579	0.904598	-1.39289	0.442145	-0.124875	0.938501	-1.2105	0.39887	-0.13664	0.931516	-1.36778	0.313434	-0.16821	0.887283	-1.64356	0	0	0.909036	-0.139565	0.400073	-1.37583	0.92787	-0.13883	0.3941	-1.35772
Clip3	0.503097	-0.103019	0.954498	-1.08059	0.236099	-0.180531	0.808573	-1.91552	0.486482	-0.1054	0.954556	-1.10282	0.451088	-0.10964	0.945442	-1.19943	0.611026	-0.0819784	0.976992	-0.822827	0.558563	-0.0912605	0.975651	-0.928575	0.468288	-0.124257	0.97027	-1.20407	0.699358	-0.060813	0.989234	-0.610914	0.44009	-0.125197	0.941337	-1.22076	0.807473	-0.0373571	0.992763	-0.386853	0.431264	-0.120407	0.945765	-1.25142	0.385675	-0.131899	0.915645	-1.37568	0.670115	-0.0690407	0.989552	-0.668475	0.436612	-0.121934	0.93524	-1.25642	0.573433	-0.0934057	0.973263	-0.899117	0.462425	-0.11166	0.947779	-1.16781	0.243181	-0.18696	0.84577	-1.90742	0.729919	-0.0557274	0.993851	-0.543269	0.496564	-0.104337	0.956665	-1.09242	0.390314	-0.133675	0.916017	-1.36704	0.492076	-0.113638	0.948301	-1.09277	0.554267	-0.0899736	0.973153	-0.941524	0.538513	-0.0959414	0.967605	-0.994445	0.633681	-0.0702504	0.989618	-0.767592	0.480971	-0.111755	0.953896	-1.11968	0.547506	-0.0952109	0.968893	-0.941299	0.531357	-0.101277	0.969283	-1.00179	0.32083	-0.155025	0.880331	-1.58293	0.653227	-0.0782111	0.987504	-0.719238	0.479505	-0.113274	0.955451	-1.09872	0.804786	-0.0418744	0.993487	-0.382879	0.372676	-0.136586	0.909227	-1.41291	0.548747	-0.0905733	0.9671	-0.948742	0.520556	-0.103695	0.960016	-1.01667	0.538252	-0.101633	0.970093	-0.978644	0.227977	-0.20285	0.795493	-1.91638	0.797125	-0.0430772	0.999791	-0.428663	0.622062	-0.0780903	0.97735	-0.80096	0.372529	-0.141853	0.900179	-1.40354	0.309124	-0.169322	0.866418	-1.61608	0.482745	-0.108427	0.971774	-1.14871	0.307591	-0.158285	0.850879	-1.57962	0.277792	-0.1704	0.855694	-1.74222	0.300587	-0.165032	0.888355	-1.71533	0.556802	-0.0952107	0.987408	-0.967136	0.295092	-0.163247	0.89852	-1.68764	0.676441	-0.0712391	0.98355	-0.669194	0.465126	-0.118692	0.950365	-1.18492	0.467573	-0.109097	0.948058	-1.15528	0.373656	-0.142168	0.90799	-1.40653	0.55204	-0.0956114	0.968602	-0.943278	0.892299	-0.0207993	0.992907	-0.215986	0.485245	-0.122163	0.957105	-1.11506	0.517385	-0.0988668	0.966608	-1.02893	0.638789	-0.077987	0.989017	-0.749411	0.339637	-0.156773	0.901433	-1.51262	0.656794	-0.0699911	0.985089	-0.70068	0.404278	-0.139819	0.928442	-1.33099	0.376898	-0.147321	0.939197	-1.46487	0.32903	-0.143125	0.885509	-1.56168	0.408037	-0.118632	0.926103	-1.3063	0.60058	-0.0808078	0.983405	-0.828077	0.60625	-0.0841608	0.975902	-0.809237	0.658661	-0.0684812	0.984947	-0.708164	0.384781	-0.133659	0.91418	-1.36778	0.766692	-0.0466287	0.99358	-0.465766	0.467731	-0.116357	0.947617	-1.16503	0.417841	-0.135541	0.930981	-1.30165	0.565868	-0.0911977	0.972345	-0.922416	0.356384	-0.137664	0.906395	-1.45571	0.457676	-0.112417	0.947441	-1.17945	0.471574	-0.114399	0.977886	-1.16826	0.749486	-0.0494589	0.990917	-0.501635	0.324823	-0.165008	0.875077	-1.5658	0.413805	-0.132877	0.929171	-1.302	0.45947	-0.114051	0.966335	-1.20499	0.534556	-0.0960357	0.9701	-0.983449	0.363845	-0.151489	0.914427	-1.4404	0.395726	-0.124662	0.91965	-1.32894	0.376756	-0.132931	0.920434	-1.42182	0.686645	-0.0639782	0.990832	-0.635932	0.483312	-0.116752	0.9571	-1.13176	0.430807	-0.120214	0.938149	-1.25613	0.414986	-0.130514	0.934377	-1.3026	0.385971	-0.144991	0.915356	-1.35716	0.661623	-0.0697674	0.97742	-0.691591	0.286713	-0.159982	0.849065	-1.67059	0.422732	-0.126411	0.933971	-1.27909	0.472392	-0.114692	0.954506	-1.14632	0.420358	-0.124486	0.931419	-1.28774	0.349332	-0.161184	0.901569	-1.50314	0.496259	-0.106044	0.954276	-1.07669	0.335367	-0.146019	0.896255	-1.5552	0.39828	-0.136787	0.924555	-1.31205	0.383127	-0.135621	0.916123	-1.41128	0.593844	-0.0888134	0.976149	-0.837013	0.4807	-0.111426	0.951214	-1.09656	0.34022	-0.147455	0.885485	-1.50212	0.597763	-0.0827234	0.978342	-0.85542	0.342235	-0.148776	0.908396	-1.54853	0	0	0.9424	-0.113	0.485858	-1.13931	0.952555	-0.113844	0.469931	-1.16015
Alkbh6	0.978143	0.00505898	0.99935	0.0442115	0.974208	-0.00579505	0.999142	-0.0522719	0.871811	-0.0289835	0.992544	-0.255705	0.92603	-0.0176749	0.998723	-0.147766	0.688954	-0.0720094	0.977171	-0.647563	0.961191	0.00887292	0.999463	0.0772395	0.80985	-0.0447198	0.997844	-0.399471	0.977017	-0.00544994	0.999042	-0.045574	0.721239	-0.0667928	0.990888	-0.564181	0.837516	-0.0366614	0.995374	-0.325551	0.703343	-0.0702651	0.989975	-0.605512	0.999533	0.000103648	0.999981	0.000927206	0.73573	-0.0595877	0.991736	-0.529635	0.999038	0.000215757	0.999679	0.00194715	0.962855	-0.00852723	0.996324	-0.0743745	0.967253	0.00750089	0.996247	0.0652412	0.979117	0.00520216	0.998499	0.0427804	0.930914	-0.015343	0.998087	-0.136426	0.729423	-0.0625793	0.997695	-0.555756	0.854814	-0.0334405	0.998787	-0.291183	0.914632	-0.0191911	0.99339	-0.170511	0.935508	0.014293	0.997743	0.128826	0.77412	-0.0511	0.994695	-0.464012	0.662362	-0.0777661	0.991464	-0.703328	0.730265	-0.0615804	0.993903	-0.547771	0.848226	-0.0367866	0.995919	-0.299497	0.832258	-0.0389078	0.995907	-0.338992	0.923035	-0.0184409	0.996881	-0.154045	0.948136	-0.0122357	0.99854	-0.104132	0.967066	-0.00748443	0.999109	-0.0641562	0.556652	-0.101489	0.969653	-0.910608	0.885621	-0.0256918	0.998529	-0.227986	0.983866	0.00375255	0.999323	0.0319964	0.885835	0.0261054	0.993421	0.227194	0.707967	0.0676863	0.991616	0.595635	0.940527	-0.0141153	0.99854	-0.118595	0.852761	-0.0342727	0.999791	-0.309482	0.97066	0.00648431	0.997957	0.0597639	0.985253	0.00337636	0.998684	0.0290919	0.864026	-0.0319759	0.991724	-0.272113	0.987667	0.00287746	0.998803	0.0252979	0.779761	-0.0519584	0.985186	-0.432927	0.716745	-0.0666689	0.990907	-0.582422	0.908102	0.0219566	0.999916	0.191278	0.863207	-0.0340942	0.999036	-0.283579	0.822539	0.0413667	0.999513	0.361509	0.672371	-0.079677	0.98355	-0.678128	0.671571	-0.0755288	0.980801	-0.68781	0.84362	-0.0360929	0.997057	-0.313718	0.719872	-0.0643495	0.987361	-0.566996	0.948051	0.0118113	0.997731	0.103344	0.875842	-0.028267	0.992891	-0.249241	0.945128	0.0133124	0.997069	0.109967	0.870757	0.0309269	0.99365	0.258587	0.870512	-0.0299463	0.99806	-0.260251	0.988365	0.00261717	0.999093	0.023101	0.871373	-0.0288165	0.996933	-0.255321	0.616818	-0.0935721	0.976085	-0.798535	0.658081	-0.0812532	0.997355	-0.73368	0.93125	-0.015437	0.996546	-0.138032	0.758627	-0.0559358	0.991642	-0.485169	0.720409	-0.0631387	0.990612	-0.566078	0.878785	0.0283049	0.99416	0.239441	0.904831	-0.021852	0.998433	-0.191661	0.986908	0.00310435	0.99868	0.0258238	0.706601	-0.0682364	0.990103	-0.590911	0.697356	-0.0721978	0.981847	-0.623915	0.87517	-0.0292159	0.995342	-0.252395	0.666396	-0.0742235	0.986261	-0.692597	0.918853	0.0183626	0.993924	0.160805	0.538459	-0.114454	0.972793	-0.976917	0.997994	0.000461155	0.999847	0.00407975	0.939584	0.0144591	0.997892	0.119067	0.684745	-0.0752365	0.988728	-0.645657	0.907125	-0.0206997	0.995842	-0.185873	0.955492	0.010581	0.999165	0.0909157	0.946516	0.0119652	0.997157	0.106224	0.990265	0.00232636	0.999714	0.019354	0.920099	0.0202924	0.996327	0.156962	0.760843	0.0544626	0.995924	0.489615	0.977851	0.00497857	0.998326	0.0437657	0.583717	-0.100272	0.983624	-0.884699	0.832066	0.0400834	0.997377	0.33811	0.672768	-0.076484	0.984631	-0.67491	0.812108	-0.0433072	0.98782	-0.372117	0.996754	-0.000736289	0.999733	-0.00642885	0.881891	0.0260062	0.994198	0.232976	0.777166	0.0525036	0.993323	0.451545	0.900608	-0.0231774	0.995262	-0.199233	0.807079	-0.0451059	0.989695	-0.390247	0.947914	-0.0113191	0.997431	-0.104922	0.970178	-0.00662757	0.997895	-0.0591609	0.795491	-0.0490792	0.994067	-0.418417	0.620632	-0.0884783	0.982297	-0.768803	0.886983	-0.0271816	0.996943	-0.229979	0.737246	-0.0640807	0.988693	-0.526596	0.855384	-0.0333985	0.991559	-0.283406	0.667386	-0.0795785	0.98306	-0.676834	0.942262	-0.0135027	0.997713	-0.117425	0.857712	-0.0319015	0.996147	-0.292317	0	0	0.993951	-0.0247254	0.846166	-0.216569	0.996286	-0.0225147	0.871592	-0.195447
Syne4	0.817299	0.244595	0.998085	0.372802	0.857872	0.186173	0.996532	0.289533	0.788634	-0.264747	0.99168	-0.424836	0.947709	-0.0654277	0.998723	-0.104384	0.920119	0.10958	0.997631	0.162238	0.726215	0.378596	0.996734	0.555842	0.922983	0.102918	0.997844	0.160501	0.815702	0.251206	0.995854	0.368707	0.55505	0.67779	0.972056	0.933246	0.972079	-0.0354066	0.998391	-0.0555636	0.843873	0.209645	0.997282	0.313149	0.926698	0.0918775	0.997493	0.145897	0.834919	-0.209054	0.993538	-0.327022	0.651655	0.48901	0.982177	0.729154	0.666724	0.504415	0.987189	0.687747	0.933033	-0.0831687	0.995333	-0.133537	0.951039	0.0689745	0.997611	0.100353	0.744154	0.36512	0.993851	0.513565	0.930181	0.0930327	0.9991	0.140777	0.717412	0.405144	0.996323	0.575939	0.907744	-0.124334	0.993228	-0.184328	0.967605	0.0437191	0.999691	0.0646578	0.884494	-0.144909	0.996774	-0.234884	0.938595	0.0824801	0.998903	0.124083	0.67773	0.460891	0.993903	0.66024	0.743396	0.337438	0.989221	0.51229	0.645307	0.510201	0.987006	0.736684	0.841961	0.211224	0.996485	0.317917	0.702741	0.426339	0.989476	0.610924	0.979533	0.0259597	0.999109	0.0398624	0.820496	0.239785	0.994156	0.351508	0.921039	-0.0960951	0.998789	-0.157105	0.837472	0.218431	0.995334	0.324553	0.776804	0.339529	0.993421	0.448585	0.828729	-0.229957	0.994205	-0.343991	0.761379	0.323926	0.989405	0.482708	0.946388	-0.0739778	0.999791	-0.112128	0.943027	-0.070257	0.996923	-0.116125	0.990319	-0.0118199	0.998684	-0.019097	0.982123	0.022681	0.999195	0.0356049	0.930834	-0.0889112	0.998803	-0.142048	0.818623	-0.228571	0.989993	-0.355031	0.774768	0.337543	0.995521	0.459346	0.838422	-0.206585	0.999916	-0.337892	0.911176	0.115353	0.999036	0.183611	0.966798	-0.0417168	0.999513	-0.0670927	0.946137	0.0743504	0.998551	0.108332	0.844307	0.207802	0.993487	0.318584	0.928472	-0.0855165	0.999703	-0.142761	0.999553	0.00053223	0.999694	0.000885279	0.917876	0.116298	0.997731	0.163544	0.753582	-0.303624	0.984321	-0.500768	0.992645	0.00978653	0.999611	0.0147278	0.861411	-0.170338	0.992971	-0.27747	0.980107	0.0254529	0.999827	0.0398104	0.723718	0.378688	0.993044	0.559965	0.841788	0.205028	0.996421	0.314756	0.916175	0.108785	0.999807	0.167973	0.861169	0.182438	0.997355	0.289925	0.650062	0.494402	0.985345	0.725866	0.893155	0.14157	0.997328	0.212066	0.875872	-0.168627	0.999649	-0.247055	0.886673	0.142687	0.995144	0.223751	0.851677	-0.203396	0.992915	-0.299736	0.930967	0.0865861	0.997591	0.136333	0.707131	-0.357989	0.990103	-0.589793	0.704462	-0.372482	0.981847	-0.608532	0.976372	-0.0300031	0.998512	-0.047584	0.796077	-0.244066	0.992814	-0.415185	0.641189	0.570128	0.984789	0.735589	0.807811	-0.246795	0.993917	-0.386308	0.944515	-0.0748153	0.999847	-0.112939	0.99734	-0.00338797	0.999861	-0.00523798	0.937498	0.0786132	0.996214	0.124703	0.975329	-0.0302176	0.997063	-0.0492701	0.936752	-0.0888559	0.999165	-0.129264	0.728493	0.350114	0.992106	0.549676	0.944208	0.0693324	0.998972	0.111007	0.853481	-0.176619	0.993502	-0.288982	0.852069	0.198866	0.997434	0.29997	0.966306	0.041791	0.99802	0.0665895	0.822573	0.244064	0.998439	0.362034	0.868464	0.179433	0.998762	0.264058	0.963239	0.0485706	0.99841	0.07365	0.99412	0.00777489	0.999725	0.011537	0.721824	-0.344282	0.981438	-0.562569	0.840234	-0.20499	0.991883	-0.316119	0.903095	-0.133082	0.995339	-0.194256	0.77834	0.290996	0.990747	0.449029	0.914191	-0.103516	0.992054	-0.172201	0.781544	-0.286986	0.992502	-0.445388	0.859827	0.193481	0.996896	0.279455	0.904739	-0.117459	0.995431	-0.193201	0.827225	-0.209368	0.994797	-0.339021	0.732853	-0.327338	0.991082	-0.552332	0.801129	-0.24265	0.991044	-0.395355	0.789095	-0.251504	0.989806	-0.415946	0.642847	0.499581	0.980377	0.730359	0.991375	-0.0130118	0.999054	-0.0175253	0.991851	-0.0106844	0.999842	-0.016653	0	0	0.994822	0.0604419	0.854138	0.0789968	0.996508	0.0427551	0.860498	0.0656237
Sdhaf1	0.496597	-0.153819	0.952601	-1.0971	0.78269	-0.0617412	0.995603	-0.445925	0.67836	-0.0909799	0.983892	-0.657179	0.333671	-0.209357	0.883415	-1.53867	0.807334	-0.0535913	0.987848	-0.394527	0.675729	-0.090018	0.9928	-0.663994	0.963696	-0.0104804	0.998236	-0.0755642	0.613231	-0.107813	0.979397	-0.799606	0.418331	-0.176153	0.933704	-1.27971	0.776109	-0.0604769	0.989467	-0.451475	0.492411	-0.154067	0.958152	-1.09154	0.604997	-0.113279	0.979946	-0.820231	0.62547	-0.10513	0.983389	-0.765959	0.548362	-0.131891	0.966942	-0.969401	0.67203	-0.0940628	0.988017	-0.676112	0.407531	-0.17384	0.929339	-1.31622	0.646051	-0.10419	0.997226	-0.750589	0.957673	0.0114156	0.999241	0.0835184	0.636355	-0.102822	0.987718	-0.759661	0.893769	0.0298207	0.999462	0.212503	0.385945	-0.188291	0.92015	-1.37906	0.993422	0.00174101	0.999691	0.013125	0.699129	-0.0855325	0.993177	-0.624896	0.615528	-0.10953	0.988073	-0.808901	0.548278	-0.125299	0.972611	-0.953815	0.552871	-0.127333	0.970467	-0.92872	0.936703	-0.0182857	0.997819	-0.1271	0.405086	-0.180615	0.918082	-1.32752	0.721423	-0.0778895	0.991008	-0.570797	0.620602	-0.107894	0.988147	-0.769149	0.525441	-0.133408	0.962405	-0.983664	0.481763	-0.156131	0.955545	-1.11494	0.79968	-0.0545546	0.994362	-0.401499	0.745704	-0.0709397	0.993421	-0.513184	0.439025	-0.163037	0.944265	-1.23049	0.502383	-0.145689	0.955443	-1.0662	0.729828	-0.0782045	0.999791	-0.575878	0.641685	-0.110481	0.980791	-0.756135	0.557115	-0.12654	0.965352	-0.924102	0.721088	-0.0763306	0.987043	-0.56727	0.740228	-0.0747324	0.998803	-0.542614	0.484878	-0.150655	0.948468	-1.08139	0.816423	-0.0507883	0.995521	-0.372668	0.829699	-0.0501139	0.999916	-0.35641	0.637916	-0.104452	0.995486	-0.77459	0.769752	-0.0643375	0.999513	-0.47179	0.908351	-0.0257456	0.995776	-0.184596	0.705311	-0.0886187	0.980801	-0.613461	0.74858	-0.0676582	0.989904	-0.509724	0.706451	-0.0819441	0.987361	-0.595448	0.542283	-0.133759	0.966415	-0.96653	0.797798	-0.0560125	0.990439	-0.40869	0.581111	-0.122885	0.978274	-0.88158	0.441447	-0.16349	0.938663	-1.22342	0.764987	-0.065594	0.997206	-0.477272	0.575138	-0.123024	0.979882	-0.887881	0.57186	-0.120188	0.976525	-0.891436	0.522326	-0.138666	0.965557	-1.021	0.682641	-0.0922475	0.997355	-0.677807	0.757215	-0.0647902	0.991171	-0.494615	0.590671	-0.11332	0.973713	-0.84923	0.558162	-0.122959	0.974187	-0.926151	0.696964	-0.0853351	0.985244	-0.611398	0.622031	-0.102394	0.97838	-0.790259	0.494484	-0.145348	0.961012	-1.07518	0.942192	-0.0163402	0.997491	-0.113835	0.668841	-0.095244	0.981847	-0.686237	0.607312	-0.116998	0.979271	-0.825673	0.569466	-0.118031	0.972388	-0.913886	0.333578	-0.208626	0.895077	-1.5262	0.780489	-0.0617729	0.992162	-0.442576	0.695518	-0.0890172	0.995566	-0.635113	0.491523	-0.145487	0.954642	-1.08065	0.455411	-0.158939	0.945626	-1.18704	0.578461	-0.122285	0.978153	-0.885245	0.846316	-0.0476048	0.999165	-0.31573	0.474039	-0.154598	0.954411	-1.13365	0.772016	-0.0634245	0.994872	-0.459595	0.670526	-0.0918917	0.988012	-0.665702	0.657532	-0.0975878	0.990743	-0.713129	0.68887	-0.0849115	0.990832	-0.631167	0.696043	-0.087803	0.992971	-0.630742	0.570899	-0.12064	0.972209	-0.903625	0.839667	-0.0442825	0.995467	-0.323303	0.863424	-0.0368114	0.9917	-0.269282	0.831157	-0.0461483	0.988784	-0.336918	0.710924	-0.0812247	0.986659	-0.581162	0.327622	-0.206649	0.888934	-1.56185	0.361934	-0.196574	0.915238	-1.45435	0.675367	-0.0957714	0.988545	-0.669271	0.514775	-0.14609	0.961713	-1.04626	0.811984	-0.0498325	0.996896	-0.376417	0.527975	-0.144167	0.96692	-1.01881	0.448375	-0.162021	0.941839	-1.17758	0.63489	-0.10944	0.985499	-0.768394	0.510108	-0.140987	0.962691	-1.03383	0.593675	-0.110105	0.971038	-0.829631	0.347642	-0.208396	0.888718	-1.47919	0.679928	-0.0900297	0.987794	-0.668878	0.550775	-0.133986	0.968039	-0.97272	0	0	0.974715	-0.103795	0.639291	-0.758704	0.984568	-0.104321	0.637136	-0.76281
Lrfn3	0.220973	-0.796389	0.782339	-1.97511	0.226078	-0.808403	0.79808	-1.95712	0.193484	-0.871008	0.743162	-2.06065	0.176115	-0.86548	0.718646	-2.15314	0.287273	-0.716633	0.85512	-1.72153	0.240933	-0.755548	0.816452	-1.86144	0.0958919	-1.09689	0.589341	-2.76436	0.11946	-1.04957	0.616022	-2.46311	0.10574	-1.02796	0.571951	-2.55783	0.254608	-0.740575	0.822663	-1.80852	0.237248	-0.756286	0.820996	-1.87927	0.158313	-0.92973	0.700818	-2.23723	0.109071	-1.00806	0.591127	-2.5145	0.253137	-0.741588	0.820409	-1.84566	0.135166	-0.971982	0.654002	-2.38598	0.228637	-0.777692	0.7934	-1.91316	0.214932	-0.82321	0.816672	-2.0268	0.205567	-0.806365	0.770764	-1.99198	0.138762	-0.973588	0.668543	-2.37862	0.192903	-0.833883	0.751113	-2.07199	0.272419	-0.725573	0.85035	-1.74572	0.127918	-0.978891	0.645222	-2.42373	0.283655	-0.70242	0.856888	-1.73346	0.225587	-0.784689	0.809428	-1.95188	0.135813	-0.956026	0.657549	-2.36978	0.225302	-0.773021	0.786721	-1.89754	0.26368	-0.741914	0.840607	-1.78891	0.270594	-0.717299	0.846294	-1.75664	0.239673	-0.778733	0.815743	-1.8823	0.174443	-0.876405	0.714099	-2.11022	0.119121	-0.96649	0.600661	-2.41426	0.28884	-0.68711	0.856182	-1.68107	0.157767	-0.895985	0.690802	-2.23504	0.261021	-0.73085	0.833563	-1.77857	0.129602	-0.968831	0.641804	-2.41008	0.223943	-0.790983	0.789931	-1.93311	0.274237	-0.743507	0.892949	-1.82317	0.185185	-0.867895	0.747126	-2.15292	0.100385	-1.04015	0.565575	-2.58595	0.218776	-0.813074	0.782505	-1.9541	0.235814	-0.801117	0.844188	-1.9402	0.299429	-0.690558	0.842059	-1.60652	0.227226	-0.78557	0.802588	-1.93846	0.177986	-0.894231	0.764581	-2.23201	0.18741	-0.881508	0.774976	-2.16977	0.101317	-1.06019	0.596129	-2.64104	0.159068	-0.930879	0.686681	-2.25811	0.141998	-0.941732	0.673697	-2.38205	0.086198	-1.07887	0.517809	-2.72871	0.153071	-0.929017	0.686858	-2.25889	0.204583	-0.843251	0.772699	-2.01216	0.215821	-0.781562	0.787775	-1.97442	0.258282	-0.745414	0.84075	-1.8062	0.324795	-0.644376	0.87603	-1.56498	0.147025	-0.950037	0.675279	-2.31519	0.242027	-0.755339	0.816191	-1.85328	0.273663	-0.699502	0.841757	-1.72616	0.237969	-0.771307	0.812986	-1.88329	0.201109	-0.862614	0.809175	-2.11932	0.242333	-0.77248	0.813798	-1.87064	0.162666	-0.906197	0.691538	-2.20439	0.297877	-0.672196	0.858365	-1.64645	0.143736	-0.940002	0.661366	-2.29538	0.237808	-0.780415	0.804991	-1.89237	0.255529	-0.735076	0.821055	-1.7894	0.158864	-0.914182	0.704975	-2.2117	0.112863	-1.02488	0.602021	-2.5436	0.169007	-0.907139	0.720709	-2.20977	0.352779	-0.608166	0.916824	-1.49286	0.129901	-0.975528	0.641796	-2.39046	0.156968	-0.897546	0.693679	-2.24772	0.276385	-0.71057	0.88653	-1.76634	0.370181	-0.584137	0.90897	-1.40779	0.176142	-0.885579	0.719211	-2.15125	0.249614	-0.739153	0.815235	-1.83425	0.214799	-0.834402	0.818608	-2.02071	0.151171	-0.899434	0.689121	-2.27295	0.115568	-0.997127	0.613669	-2.49619	0.256556	-0.735498	0.827577	-1.77536	0.160279	-0.906696	0.70518	-2.25868	0.262548	-0.715119	0.836633	-1.76616	0.139787	-0.982886	0.664831	-2.38397	0.203321	-0.826038	0.765519	-2.02839	0.208181	-0.827918	0.775041	-2.01119	0.193802	-0.82602	0.748106	-2.03416	0.231018	-0.757305	0.80354	-1.89261	0.2027	-0.835759	0.7598	-1.99759	0.123674	-1.01463	0.629834	-2.45631	0.206501	-0.82996	0.784748	-2.01516	0.241761	-0.783031	0.80938	-1.87072	0.0520227	-1.23586	0.393258	-3.1206	0.203781	-0.807174	0.771179	-2.01108	0.159918	-0.917051	0.714687	-2.26871	0.253472	-0.740618	0.822218	-1.77378	0.401311	-0.581967	0.928486	-1.3581	0.225599	-0.775829	0.805474	-1.90197	0.251753	-0.733251	0.810112	-1.78221	0.180285	-0.874285	0.726478	-2.1103	0.23298	-0.789055	0.812124	-1.93373	0.237505	-0.784548	0.816643	-1.92596	0	0	0.754411	-0.840025	0.2045	-2.06028	0.782422	-0.824615	0.207341	-2.01114
Tyrobp	7.38964e-13	1.39722	2.17933e-10	11.5737	8.88178e-16	1.37481	5.03917e-13	13.0072	4.66294e-15	1.33888	1.94993e-12	12.4161	1.11022e-15	1.36564	5.83237e-13	12.7467	4.4853e-14	1.38278	1.92623e-11	12.2079	1.18594e-12	1.35476	4.2009e-10	11.2814	1.11022e-15	1.43775	6.85297e-13	13.325	3.22187e-13	1.39492	1.06037e-10	11.524	2.22045e-16	1.33293	1.36413e-13	13.3469	8.41993e-13	1.29863	2.53977e-10	11.3572	1.43885e-13	1.32593	4.85954e-11	11.7547	2.59792e-14	1.34197	1.22786e-11	12.0798	1.36557e-13	1.32625	4.49909e-11	11.6118	2.22045e-16	1.35335	1.43077e-13	14.6368	2.22045e-16	1.36612	1.36818e-13	15.3563	2.22045e-16	1.34791	1.49848e-13	13.5053	4.73814e-10	1.3051	1.01576e-07	10.178	8.71794e-11	1.27451	1.84196e-08	10.2092	1.52012e-12	1.36195	4.78601e-10	11.3638	2.22045e-16	1.36765	1.43128e-13	14.6976	2.04281e-14	1.36553	8.13616e-12	12.1659	1.67264e-09	1.24891	2.73083e-07	9.59513	2.22045e-16	1.44484	1.31191e-13	15.0571	1.29249e-09	1.33057	2.23002e-07	9.77436	2.4869e-14	1.34265	1.00904e-11	12.1115	2.22045e-16	1.40648	1.42876e-13	13.2987	1.73195e-14	1.33128	9.83746e-12	12.2748	1.77636e-15	1.3594	1.0947e-12	12.6843	4.38338e-11	1.31935	1.10907e-08	10.5504	8.69083e-13	1.32265	2.93584e-10	11.1097	2.22045e-16	1.35409	1.49552e-13	13.0706	2.22045e-16	1.41804	1.43188e-13	14.6759	2.22045e-16	1.37226	1.36538e-13	14.1113	2.22045e-16	1.37445	1.3121e-13	13.7741	7.10543e-15	1.35832	3.87054e-12	12.3729	2.22045e-16	1.36915	1.43037e-13	13.0049	4.72986e-11	1.35419	1.26341e-08	10.9708	2.22045e-16	1.39554	1.49647e-13	13.6851	2.22045e-16	1.38934	1.36905e-13	13.093	8.20233e-13	1.27375	2.8356e-10	11.3734	2.59699e-11	1.39324	7.82081e-09	10.9124	2.22045e-16	1.32023	1.49954e-13	12.705	2.22045e-16	1.40611	1.65774e-13	13.7468	1.55431e-15	1.36493	1.04894e-12	13.2063	7.87777e-11	1.34526	1.80325e-08	10.7032	2.20165e-10	1.3246	5.20323e-08	10.2298	2.22045e-16	1.39944	1.5006e-13	14.4344	5.99492e-11	1.35354	1.4609e-08	10.6156	2.22755e-12	1.32174	6.7163e-10	11.1633	4.36393e-11	1.34531	1.06721e-08	10.4207	2.22045e-16	1.3821	1.49679e-13	13.5475	3.10663e-12	1.27384	9.35557e-10	11.1231	2.22045e-16	1.42511	1.25997e-13	13.1967	1.21643e-11	1.33116	3.56408e-09	10.7731	1.17684e-14	1.39239	6.95706e-12	12.3224	3.59712e-14	1.34269	1.69748e-11	11.999	2.51399e-12	1.30514	7.41208e-10	11.0422	7.02167e-10	1.26738	1.34484e-07	9.8397	1.09188e-11	1.31399	3.22537e-09	11.2628	1.11022e-15	1.37201	6.28297e-13	12.8407	2.22045e-16	1.35148	1.43269e-13	13.7725	2.22045e-16	1.38866	1.65458e-13	14.0065	8.17368e-11	1.35019	1.72892e-08	10.2009	4.03477e-12	1.29492	1.14289e-09	11.1187	4.87796e-11	1.26278	1.07734e-08	10.3468	1.2202e-11	1.30972	3.20574e-09	10.6398	1.03473e-13	1.42537	4.45058e-11	11.9306	1.73195e-14	1.35541	9.08439e-12	12.321	2.84217e-14	1.3344	1.67676e-11	12.2188	1.55431e-15	1.30016	8.45905e-13	12.5738	2.22045e-16	1.36169	1.57308e-13	13.4377	2.22045e-16	1.34291	1.6561e-13	13.3765	2.22045e-16	1.40244	1.57052e-13	13.2531	4.44089e-16	1.35317	2.42421e-13	12.9001	5.12923e-14	1.3692	2.13678e-11	11.9943	1.80522e-13	1.35937	7.03794e-11	11.9933	2.22045e-16	1.3508	1.57296e-13	13.7903	2.22045e-16	1.40473	1.37011e-13	14.2658	2.22045e-16	1.35991	1.57074e-13	14.4231	2.22045e-16	1.41266	1.654e-13	14.0275	2.22045e-16	1.25247	1.65493e-13	13.1409	1.2168e-12	1.36787	3.92336e-10	11.4687	2.22045e-16	1.37217	1.30914e-13	13.4072	3.94589e-11	1.30064	9.97323e-09	10.5564	4.44089e-16	1.39405	2.74196e-13	12.7286	1.55431e-14	1.3143	7.11173e-12	12.1394	1.46549e-13	1.40488	6.10422e-11	11.5888	6.66134e-16	1.43924	3.92464e-13	12.901	5.32907e-15	1.42161	2.60389e-12	12.4715	2.22045e-16	1.37363	1.36586e-13	14.2359	2.22045e-16	1.33283	1.65201e-13	14.5938	8.73421e-11	1.31708	2.02276e-08	10.2661	2.18734e-11	1.32831	5.52147e-09	10.8047	2.4647e-14	1.35948	1.02901e-11	11.8415	1.13243e-13	1.3594	4.71989e-11	12.0139	2.22045e-16	1.35783	1.42563e-13	14.2747	2.09215e-11	1.23753	5.0169e-09	10.4178	4.44089e-16	1.40709	2.85751e-13	12.7581	1.4877e-14	1.36275	7.79995e-12	12.4668	3.58638e-10	1.32143	7.3578e-08	10.2246	0	100	1.03626e-08	1.35275	5.46255e-11	12.2991	7.96805e-12	1.35509	1.64313e-14	12.2979
Aplp1	2.11417e-07	-0.561033	1.82489e-05	-8.37363	3.48471e-06	-0.560529	0.000212133	-7.50166	5.03874e-07	-0.553727	3.77057e-05	-7.96287	8.75376e-06	-0.544193	0.000475721	-7.07605	2.82928e-06	-0.549762	0.000178594	-7.57587	7.48613e-06	-0.539691	0.000457202	-7.11043	1.04173e-06	-0.576495	8.54879e-05	-8.10759	1.83977e-06	-0.544702	0.000119983	-7.54616	1.57152e-07	-0.577372	1.38785e-05	-8.29184	1.35825e-06	-0.531021	9.39312e-05	-7.66927	2.02852e-07	-0.566395	1.83277e-05	-8.26305	1.0301e-06	-0.565392	7.56777e-05	-7.74801	5.90245e-06	-0.545509	0.000348417	-7.10836	2.40408e-06	-0.54916	0.000147533	-7.6169	1.81276e-06	-0.534686	0.000130408	-7.62289	3.77936e-07	-0.554116	3.45556e-05	-8.07254	5.12042e-07	-0.558266	4.61457e-05	-8.20734	3.34483e-06	-0.534267	0.000210442	-7.31489	7.5004e-06	-0.511507	0.000420023	-7.19647	9.31124e-08	-0.61996	9.43162e-06	-8.49725	2.88857e-05	-0.523812	0.00135171	-6.65209	7.62967e-08	-0.584423	7.79915e-06	-8.55852	5.58039e-07	-0.561697	5.04012e-05	-8.0925	2.92237e-06	-0.552158	0.000199738	-7.53204	4.21479e-07	-0.563068	3.5162e-05	-8.03764	1.54996e-07	-0.580173	1.4435e-05	-8.21037	1.99141e-06	-0.533976	0.000142818	-7.60913	7.89653e-06	-0.560939	0.000430791	-7.12411	5.38728e-06	-0.514427	0.000346965	-7.28247	1.13796e-06	-0.524108	8.06916e-05	-7.56125	1.78311e-06	-0.532445	0.000114638	-7.39949	1.54183e-07	-0.55797	1.43908e-05	-8.31681	2.49723e-05	-0.546946	0.0011393	-6.66901	3.68233e-07	-0.556546	3.22363e-05	-8.04595	4.9769e-06	-0.539768	0.000324828	-7.26004	2.80213e-06	-0.561389	0.000181333	-7.44689	3.15675e-06	-0.552776	0.000236455	-7.77112	1.18604e-06	-0.541197	8.39305e-05	-7.89367	1.83869e-07	-0.571035	1.62966e-05	-8.20793	1.38611e-06	-0.5996	0.000102862	-7.66992	1.382e-06	-0.542116	0.000115063	-7.90077	1.78996e-05	-0.486434	0.000860518	-6.64121	2.81966e-06	-0.524936	0.000189559	-7.51849	3.07045e-06	-0.542095	0.000217572	-7.73184	1.38417e-06	-0.552323	0.000103391	-7.94526	9.29118e-06	-0.511231	0.000542177	-7.14545	6.70183e-08	-0.579821	6.87141e-06	-8.65744	2.66573e-05	-0.546404	0.00132667	-6.81379	1.56477e-05	-0.518215	0.000786323	-6.86927	5.85837e-05	-0.478636	0.00248045	-6.35317	5.63804e-06	-0.525443	0.000335345	-7.20026	2.20181e-06	-0.536238	0.000143615	-7.55167	1.17476e-05	-0.538396	0.000601631	-7.00169	2.69135e-06	-0.518443	0.000177191	-7.45902	5.31701e-06	-0.527005	0.000321011	-7.26731	1.69149e-06	-0.578418	0.000121556	-7.5833	9.79018e-08	-0.552734	9.55522e-06	-8.4057	1.01614e-06	-0.544851	7.74289e-05	-7.80156	4.93293e-06	-0.530898	0.000334661	-7.57216	4.95957e-06	-0.556642	0.00030115	-7.30624	6.54392e-08	-0.573615	6.58801e-06	-8.53117	1.41598e-05	-0.524689	0.000774034	-6.86635	5.39688e-07	-0.545961	4.17887e-05	-7.86832	1.11821e-06	-0.57787	7.99862e-05	-7.8062	8.72578e-07	-0.529905	6.59567e-05	-7.74035	5.8432e-06	-0.528676	0.000352756	-7.11431	3.70095e-07	-0.557742	3.12686e-05	-8.15602	1.39457e-05	-0.523778	0.000720797	-6.98037	6.14512e-06	-0.520962	0.000391931	-7.2639	6.69625e-07	-0.562282	5.4144e-05	-7.84456	1.40036e-05	-0.530013	0.000721515	-6.89842	2.22027e-05	-0.544195	0.00113998	-6.88295	3.26732e-06	-0.560293	0.000212016	-7.31009	4.68696e-06	-0.561672	0.000265028	-7.28093	2.21821e-06	-0.547098	0.000152518	-7.53982	4.65124e-06	-0.530331	0.000293504	-7.46059	1.17331e-06	-0.583621	8.84225e-05	-7.69588	2.90355e-06	-0.538291	0.000195295	-7.41966	5.24421e-07	-0.558761	4.26409e-05	-7.85078	6.26289e-07	-0.578162	4.9797e-05	-8.01552	1.2329e-05	-0.519706	0.000658835	-6.89145	3.55765e-06	-0.544356	0.000232591	-7.4844	1.72634e-05	-0.535438	0.000842337	-6.8524	5.31674e-06	-0.552391	0.000325771	-7.27383	1.84089e-06	-0.530317	0.000124488	-7.4674	1.19358e-07	-0.550925	1.17568e-05	-8.36609	4.82834e-07	-0.57986	4.0502e-05	-7.89226	5.60615e-06	-0.539547	0.000336705	-7.24468	8.61436e-06	-0.510811	0.000502327	-7.09767	4.37904e-06	-0.551786	0.0002659	-7.33928	4.17016e-07	-0.544868	3.6227e-05	-8.1286	2.32794e-07	-0.583086	2.3831e-05	-8.183	2.35955e-06	-0.554724	0.000160359	-7.61956	1.06296e-06	-0.550649	7.77768e-05	-7.57938	5.07245e-06	-0.510837	0.000297032	-7.38169	1.36361e-06	-0.558805	0.000101374	-7.58144	1.20457e-06	-0.554484	8.56396e-05	-7.54943	1.21404e-05	-0.569637	0.000649897	-6.89068	4.49656e-07	-0.581633	3.85778e-05	-8.18202	1.00359e-05	-0.51231	0.000599444	-7.20069	0	100	0.000281837	-0.547416	5.1218e-06	-7.57662	0.000150026	-0.547022	2.28888e-06	-7.55646
Arhgap33	0.766623	-0.149655	0.995915	-0.478945	0.955114	-0.0290783	0.998325	-0.0910013	0.678672	0.225508	0.983892	0.656505	0.985224	0.0101136	0.999313	0.0294757	0.655061	-0.230681	0.977171	-0.722738	0.762584	-0.152574	0.996734	-0.479528	0.738817	-0.173464	0.997844	-0.553534	0.737795	-0.172832	0.992653	-0.529585	0.969308	0.0208626	0.997876	0.0608398	0.770866	-0.146039	0.989467	-0.462348	0.798535	-0.133846	0.99498	-0.405851	0.651376	-0.237184	0.989037	-0.716556	0.853003	-0.0958614	0.994676	-0.290759	0.806437	-0.126232	0.992921	-0.395737	0.69945	-0.199085	0.988045	-0.616544	0.893145	-0.070491	0.995095	-0.213464	0.873923	-0.0863949	0.997226	-0.259336	0.921588	-0.0516852	0.998047	-0.154899	0.623212	-0.250263	0.986089	-0.78939	0.929704	-0.0453614	0.999462	-0.140384	0.870522	-0.0846549	0.993228	-0.259263	0.916664	-0.0526409	0.997743	-0.166591	0.551314	-0.306824	0.971992	-0.963288	0.929719	-0.046801	0.998903	-0.142062	0.65666	-0.222522	0.993903	-0.706261	0.952706	0.030554	0.99773	0.0928132	0.528084	-0.315457	0.968311	-1.00979	0.772869	0.15046	0.990784	0.460208	0.977906	-0.0148311	0.998556	-0.0443343	0.743202	-0.171075	0.994885	-0.509065	0.985116	-0.00968465	0.99896	-0.0288995	0.740958	-0.172437	0.99294	-0.523949	0.883932	-0.0754172	0.996677	-0.230979	0.816233	0.123152	0.993421	0.367736	0.506396	-0.331067	0.964257	-1.05656	0.782291	-0.147092	0.990906	-0.439257	0.984027	-0.0106457	0.999791	-0.0333849	0.805535	-0.13188	0.990205	-0.400033	0.66349	-0.222961	0.981076	-0.684813	0.997359	0.0017467	0.999266	0.00526044	0.792116	-0.147752	0.998803	-0.431345	0.978584	-0.0137174	0.995723	-0.04156	0.89938	-0.0652019	0.997632	-0.202982	0.680018	-0.214798	0.999916	-0.683429	0.914568	-0.0571642	0.999036	-0.176571	0.866637	-0.0881303	0.999513	-0.270683	0.666595	-0.221687	0.98355	-0.690842	0.442584	-0.397967	0.940958	-1.2456	0.816651	-0.119123	0.996305	-0.368727	0.577487	-0.273379	0.977572	-0.880712	0.500933	-0.352723	0.958312	-1.0675	0.595278	-0.269833	0.968114	-0.847382	0.91471	-0.0554632	0.996021	-0.171119	0.947164	-0.0333289	0.996204	-0.105326	0.841848	0.107016	0.997206	0.318561	0.830625	0.116	0.997096	0.338835	0.77746	-0.141808	0.996421	-0.445676	0.806912	-0.129274	0.993117	-0.390057	0.965921	0.0242064	0.99933	0.0708293	0.766469	-0.151746	0.991171	-0.475185	0.974342	-0.0161668	0.998713	-0.0507829	0.60356	-0.273673	0.983405	-0.821311	0.892529	-0.0700137	0.995226	-0.212117	0.843164	0.107272	0.992915	0.317159	0.907315	-0.0592715	0.997151	-0.183225	0.979183	0.0138728	0.997899	0.0409612	0.727849	-0.181395	0.982884	-0.55829	0.860145	-0.0912885	0.995342	-0.283073	0.828373	0.11534	0.994135	0.348289	0.813918	-0.117995	0.992692	-0.371514	0.767196	-0.152127	0.991765	-0.47015	0.771894	0.160039	0.995566	0.470435	0.733948	-0.172016	0.990191	-0.533937	0.786221	-0.139622	0.98969	-0.431323	0.967806	0.0210207	0.996723	0.0643015	0.977748	-0.0148523	0.999165	-0.0454352	0.797182	-0.130043	0.992106	-0.406948	0.855658	-0.0918538	0.997613	-0.288543	0.802685	0.130852	0.993075	0.390999	0.981519	-0.0123488	0.999608	-0.0372629	0.966194	0.0214461	0.99802	0.0668104	0.747708	-0.164167	0.993809	-0.519332	0.91315	0.0560114	0.999202	0.173901	0.88076	-0.0769409	0.996704	-0.239706	0.813449	-0.117966	0.98782	-0.369411	0.977162	-0.015135	0.99871	-0.045236	0.943583	-0.0364232	0.996774	-0.110969	0.902636	-0.0634015	0.995339	-0.195179	0.578308	-0.281575	0.975729	-0.886719	0.84227	-0.106546	0.990631	-0.318005	0.958645	0.0273036	0.998324	0.0832843	0.669239	0.221188	0.986337	0.676018	0.758764	-0.159128	0.992167	-0.495773	0.85781	-0.093277	0.994824	-0.278289	0.971338	0.0197072	0.997777	0.0581405	0.743709	0.179851	0.988693	0.513165	0.688191	-0.201157	0.98156	-0.624046	0.895995	-0.0678672	0.999205	-0.205886	0.780691	-0.146249	0.996155	-0.451395	0.87793	-0.0812719	0.996564	-0.250425	0	0	0.992005	-0.0865006	0.813571	-0.270736	0.995282	-0.0872626	0.816442	-0.26501
Hspb6	0.313936	-0.657857	0.865588	-1.62501	0.512213	-0.441629	0.963424	-1.05961	0.804052	-0.201984	0.992544	-0.393175	0.47532	-0.488368	0.953216	-1.13616	0.386127	-0.593211	0.91238	-1.40208	0.505694	-0.451695	0.961511	-1.05649	0.450156	-0.550026	0.964303	-1.25369	0.77148	-0.207245	0.992653	-0.459449	0.647391	-0.32456	0.989713	-0.723229	0.381195	-0.560799	0.910947	-1.39017	0.590742	-0.38328	0.981802	-0.855069	0.558745	-0.39701	0.975274	-0.927241	0.762095	-0.210896	0.99282	-0.475054	0.654786	-0.304407	0.982282	-0.722142	0.653431	-0.340747	0.985535	-0.717056	0.71468	-0.250305	0.987577	-0.580963	0.458853	-0.508746	0.972049	-1.21063	0.566157	-0.402162	0.973639	-0.902822	0.593706	-0.391986	0.978645	-0.857144	0.253065	-0.750507	0.82882	-1.8188	0.502429	-0.478265	0.951844	-1.06678	0.449493	-0.502303	0.948768	-1.20403	0.496306	-0.493207	0.962653	-1.09994	0.624966	-0.35446	0.98941	-0.787358	0.323825	-0.643709	0.881441	-1.56754	0.84709	-0.132269	0.995919	-0.301768	0.390649	-0.587834	0.918688	-1.37391	0.659653	-0.300888	0.981126	-0.702199	0.76822	-0.199477	0.991008	-0.471779	0.513124	-0.469215	0.965873	-1.01619	0.250459	-0.709353	0.806579	-1.7803	0.639298	-0.310891	0.984393	-0.742818	0.426933	-0.530061	0.933049	-1.25697	0.439224	-0.516461	0.944648	-1.22398	0.379658	-0.571454	0.914162	-1.39695	0.304718	-0.690751	0.870917	-1.63149	0.524201	-0.454644	0.989086	-1.062	0.469925	-0.501657	0.951305	-1.17415	0.527745	-0.4115	0.962937	-0.993858	0.377636	-0.616743	0.907939	-1.40188	0.344768	-0.652726	0.929269	-1.54622	0.602622	-0.361398	0.975686	-0.806052	0.437105	-0.536951	0.944843	-1.24746	0.437486	-0.554667	0.96393	-1.2866	0.38803	-0.62141	0.93814	-1.42074	0.708791	-0.261095	0.999513	-0.601999	0.687604	-0.270935	0.984229	-0.644794	0.43633	-0.52202	0.938103	-1.26274	0.308548	-0.670405	0.869277	-1.6194	0.471496	-0.482674	0.944443	-1.1384	0.640265	-0.334136	0.983426	-0.741242	0.534695	-0.409368	0.961206	-0.990396	0.715002	-0.254016	0.994514	-0.583414	0.639077	-0.326913	0.986187	-0.745398	0.544445	-0.412355	0.975829	-0.96768	0.418974	-0.545754	0.940118	-1.28026	0.553122	-0.392351	0.972216	-0.935233	0.350531	-0.654177	0.90624	-1.48987	0.321768	-0.691645	0.913201	-1.64259	0.555874	-0.396974	0.973097	-0.942351	0.376108	-0.616125	0.907117	-1.39746	0.289437	-0.683649	0.851768	-1.67549	0.637253	-0.319167	0.978729	-0.740327	0.38827	-0.56606	0.925393	-1.38304	0.486391	-0.467028	0.959158	-1.09543	0.540994	-0.427645	0.973428	-0.959636	0.456793	-0.48823	0.944131	-1.19385	0.629245	-0.357277	0.98297	-0.775668	0.429095	-0.543984	0.947595	-1.27039	0.319047	-0.652779	0.886872	-1.57274	0.517274	-0.431446	0.964709	-1.02838	0.318476	-0.692532	0.916065	-1.61886	0.433658	-0.530152	0.937637	-1.22998	0.377538	-0.624969	0.910826	-1.40335	0.555227	-0.41018	0.97402	-0.93991	0.499653	-0.481424	0.978598	-1.09962	0.625471	-0.334264	0.984608	-0.772915	0.30133	-0.662313	0.874893	-1.63951	0.649391	-0.32082	0.988012	-0.711365	0.44444	-0.541017	0.941421	-1.23012	0.467981	-0.479283	0.947766	-1.14409	0.68071	-0.321047	0.992971	-0.664367	0.499806	-0.471736	0.957927	-1.07593	0.546442	-0.402611	0.968832	-0.963743	0.562874	-0.388682	0.967758	-0.905731	0.564235	-0.380879	0.969276	-0.911058	0.493943	-0.487314	0.95429	-1.07266	0.335596	-0.63513	0.892404	-1.5363	0.494032	-0.463425	0.962178	-1.09099	0.404248	-0.560099	0.925233	-1.3329	0.356795	-0.701587	0.906642	-1.48002	0.384072	-0.597094	0.92606	-1.37741	0.497009	-0.453626	0.957287	-1.09647	0.611385	-0.348704	0.981552	-0.789216	0.911991	-0.0788011	0.996943	-0.178852	0.475691	-0.482493	0.951934	-1.1195	0.49583	-0.453652	0.957441	-1.05907	0.444408	-0.515913	0.93864	-1.20451	0.700342	-0.261831	0.990233	-0.623966	0.672749	-0.286942	0.988177	-0.688663	0	0	0.950714	-0.461664	0.509411	-1.07768	0.961844	-0.470476	0.496657	-1.08346
Lin37	0.71699	-0.117202	0.990398	-0.584951	0.977251	0.00969345	0.999142	0.0461034	0.674345	0.134603	0.983812	0.66588	0.689668	-0.135034	0.989639	-0.635535	0.936982	0.0269957	0.998082	0.127909	0.891483	-0.0458695	0.998456	-0.216561	0.934451	0.0294688	0.998236	0.136542	0.773756	-0.0915163	0.992653	-0.454746	0.774013	0.0981791	0.990888	0.454013	0.800385	0.0820659	0.992039	0.401398	0.80904	-0.0792015	0.99498	-0.38426	0.759564	0.100882	0.995925	0.485347	0.920065	0.0328553	0.995582	0.157476	0.56115	0.19526	0.969101	0.938581	0.996683	0.00131326	0.999793	0.00663859	0.907451	-0.0390906	0.995095	-0.184748	0.824401	0.0857247	0.997226	0.362645	0.899351	-0.0447424	0.997845	-0.199035	0.782477	0.100936	0.997695	0.443605	0.606558	0.171767	0.980341	0.81953	0.913895	-0.0350789	0.99339	-0.171989	0.964478	0.0153565	0.999691	0.070904	0.633737	0.165611	0.985324	0.770372	0.96544	0.0150945	0.998903	0.0697892	0.875988	-0.0490382	0.994533	-0.247942	0.848957	-0.0602748	0.995919	-0.298038	0.947088	0.0237663	0.997819	0.106214	0.851356	-0.0646495	0.996881	-0.298788	0.888375	0.0453652	0.996206	0.224698	0.925558	0.0309808	0.997428	0.145183	0.839734	0.0647476	0.994262	0.313285	0.919411	-0.0342223	0.998529	-0.160354	0.835223	0.0667057	0.995334	0.329107	0.784968	0.0905512	0.993421	0.431756	0.680025	0.13581	0.988577	0.655805	0.904648	-0.0403198	0.998045	-0.190419	0.76744	0.101451	0.999791	0.493122	0.804859	0.0881869	0.990205	0.401452	0.724075	0.112908	0.991938	0.555624	0.928863	0.0306634	0.995174	0.141856	0.922485	0.0335625	0.998803	0.159246	0.908207	-0.0364633	0.995418	-0.17851	0.820224	-0.0734983	0.995521	-0.364817	0.857237	-0.0615341	0.999916	-0.29809	0.719702	0.122658	0.999036	0.590647	0.854423	-0.0598765	0.999513	-0.295742	0.991665	0.00345189	0.999408	0.0167508	0.731159	0.11463	0.984603	0.557369	0.763929	0.101744	0.992757	0.477619	0.726741	-0.107268	0.987573	-0.552503	0.727727	0.121086	0.991512	0.552212	0.872078	-0.0513162	0.992891	-0.256861	0.856847	0.0604571	0.994514	0.288216	0.868989	-0.0534543	0.99365	-0.262154	0.950206	-0.0196237	0.999276	-0.0997012	0.934665	-0.0255625	0.998319	-0.129859	0.659551	0.141121	0.98613	0.69467	0.984613	-0.00675723	0.999807	-0.0307776	0.810908	0.0844306	0.997355	0.396635	0.985378	0.00674179	0.999077	0.0293219	0.660539	0.144837	0.981533	0.693401	0.968738	0.0125562	0.999649	0.0619843	0.619646	0.169432	0.975902	0.779277	0.985623	-0.00577513	0.99988	-0.0288866	0.800606	-0.0813154	0.996292	-0.397473	0.974238	0.0106524	0.997899	0.0506944	0.964778	-0.0151196	0.996657	-0.0708451	0.74933	0.11139	0.994184	0.513356	0.92477	0.0309765	0.99603	0.151705	0.944218	-0.0247656	0.997488	-0.110438	0.948085	-0.0215981	0.998027	-0.103405	0.95398	0.0197737	0.999847	0.0936493	0.938744	0.0245759	0.997892	0.120726	0.835606	-0.0684012	0.992766	-0.330015	0.991293	-0.00385111	0.999502	-0.0173868	0.941201	0.0241327	0.999165	0.120154	0.9655	-0.0136211	0.998219	-0.0684895	0.841856	-0.0630739	0.997613	-0.316486	0.985014	-0.00645437	0.998867	-0.0293911	0.897145	0.0430016	0.999608	0.20794	0.876425	-0.0500445	0.994833	-0.245131	0.701435	0.126257	0.992971	0.618981	0.912684	-0.0394828	0.999202	-0.174839	0.905002	0.039228	0.996704	0.190711	0.838336	-0.0670941	0.98782	-0.319386	0.804656	-0.0773551	0.986428	-0.390812	0.975998	0.0102637	0.998161	0.0471784	0.911858	-0.0367505	0.995339	-0.176612	0.898125	0.0425646	0.995262	0.204237	0.95635	0.0188705	0.996479	0.0874711	0.957253	-0.0179945	0.997951	-0.0860889	0.859892	-0.058412	0.996896	-0.279323	0.780016	0.0973466	0.994067	0.450883	0.860929	0.0563487	0.995152	0.27212	0.777705	-0.0932652	0.993843	-0.456825	0.793286	0.0926828	0.990685	0.4113	0.876681	-0.0487066	0.992684	-0.241305	0.883489	-0.0484642	0.999205	-0.230811	0.917931	-0.0350758	0.997713	-0.167057	0.782692	0.102273	0.992626	0.449696	0	0	0.994744	0.0181578	0.853486	0.083056	0.996118	0.0116043	0.874033	0.0563393
Psenen	0.938213	0.0103968	0.998472	0.12509	0.931058	-0.0117904	0.998325	-0.139871	0.856365	0.0253929	0.992544	0.286836	0.899316	0.0193423	0.996768	0.201379	0.674968	0.0624	0.977171	0.678406	0.978863	0.00371324	0.999463	0.0420567	0.948202	0.00952769	0.998236	0.107853	0.92488	-0.0134367	0.997728	-0.149156	0.987671	0.00220661	0.998619	0.0244348	0.996215	0.000649022	0.999832	0.00753036	0.81258	0.0359718	0.99498	0.377001	0.97452	0.0045244	0.998155	0.0506506	0.695403	-0.0575331	0.989972	-0.614404	0.936829	0.0104763	0.996507	0.128006	0.974062	0.00447521	0.997553	0.0519259	0.909924	-0.0168839	0.995095	-0.17979	0.886694	-0.0207082	0.997226	-0.232878	0.881405	0.0216966	0.997333	0.234766	0.71827	-0.0527107	0.997695	-0.57966	0.815858	0.0337538	0.998787	0.370585	0.947055	-0.00941251	0.997076	-0.105626	0.90936	0.0181422	0.997743	0.181251	0.762809	0.0428581	0.994434	0.487946	0.841295	-0.0295403	0.995943	-0.322526	0.676098	-0.0597747	0.993903	-0.663784	0.810576	0.0336512	0.994138	0.375084	0.969222	0.00551194	0.998663	0.0617528	0.850247	-0.025122	0.996881	-0.301044	0.933576	0.0127134	0.99854	0.133425	0.771548	-0.0409404	0.99566	-0.45116	0.979408	-0.00358154	0.99854	-0.039985	0.974499	-0.00454032	0.999417	-0.0506633	0.691871	0.0537955	0.98694	0.627049	0.996177	-0.000664946	0.999338	-0.00758165	0.958222	0.00705333	0.999012	0.0832977	0.79075	0.0381768	0.991866	0.421774	0.837972	-0.0305769	0.999791	-0.340984	0.938893	0.01115	0.996923	0.124566	0.696613	-0.0570868	0.988617	-0.613668	0.886062	-0.0201834	0.993362	-0.227682	0.950303	-0.00930987	0.998803	-0.102003	0.950252	-0.00849127	0.99548	-0.0965944	0.976707	-0.00426521	0.998514	-0.04687	0.857123	-0.0269968	0.999916	-0.29833	0.935804	-0.0114019	0.999036	-0.13257	0.778546	0.0391848	0.999513	0.453277	0.795688	0.0366604	0.992093	0.415204	0.842264	-0.030577	0.993175	-0.322819	0.939471	-0.0109668	0.999703	-0.120762	0.740037	-0.0481762	0.988122	-0.524583	0.63188	-0.0703312	0.980881	-0.759886	0.729293	-0.0534155	0.983532	-0.552049	0.853379	-0.0254518	0.994514	-0.295279	0.962752	-0.00674057	0.997349	-0.0742241	0.847865	0.0280268	0.997859	0.306288	0.959744	-0.0074041	0.998319	-0.0799559	0.990054	0.00170028	0.998909	0.0196573	0.953144	-0.00926149	0.999807	-0.0937736	0.913968	-0.0159234	0.998165	-0.1791	0.685642	0.0569418	0.987995	0.647629	0.884059	0.0204115	0.997328	0.230244	0.735937	0.0488149	0.99108	0.533381	0.855525	0.0269146	0.992177	0.285858	0.860337	-0.0256433	0.992915	-0.282048	0.831397	-0.0313753	0.996292	-0.33507	0.809753	-0.0357062	0.99746	-0.377921	0.806422	-0.0360658	0.990731	-0.393133	0.97063	-0.00565565	0.998512	-0.0591536	0.956996	-0.00899345	0.99679	-0.0866323	0.955376	0.00891005	0.997488	0.0883218	0.754136	-0.0470354	0.990599	-0.49738	0.846542	0.0274328	0.999847	0.314056	0.911426	-0.0158063	0.996354	-0.174755	0.846645	-0.0286465	0.992766	-0.307567	0.84328	-0.0292536	0.993119	-0.314979	0.779027	-0.0420145	0.999165	-0.45707	0.977566	-0.00422702	0.998219	-0.0445275	0.736761	0.0465483	0.994426	0.533206	0.951251	0.00855061	0.996327	0.0956652	0.793645	0.0389195	0.997434	0.420776	0.937977	-0.0112354	0.99802	-0.122662	0.978316	0.00385283	0.999531	0.0438822	0.876582	0.0217159	0.999202	0.247626	0.735187	-0.0473806	0.993418	-0.540492	0.92027	-0.0133858	0.997103	-0.156691	0.877457	0.0219762	0.989656	0.24365	0.933766	-0.0113109	0.996169	-0.130321	0.933389	-0.0125178	0.998237	-0.133355	0.924656	-0.0137787	0.995605	-0.150861	0.858337	0.0253057	0.990781	0.285246	0.864057	-0.024606	0.994794	-0.274987	0.895986	0.0189927	0.996896	0.206882	0.738278	0.0484009	0.989705	0.539408	0.973661	-0.00445	0.999705	-0.0512855	0.932554	-0.0128788	0.996943	-0.136948	0.954339	0.00785564	0.998129	0.0898714	0.929819	-0.0124822	0.996128	-0.136955	0.849885	0.0261475	0.997814	0.298092	0.955502	-0.00813289	0.997713	-0.0904662	0.948058	-0.0100302	0.998014	-0.106216	0	0	0.995715	-0.00254969	0.873823	-0.0257985	0.997164	-0.00509798	0.89134	-0.0552195
U2af1l4	0.132862	-0.346423	0.639338	-2.42528	0.283418	-0.246152	0.859893	-1.73424	0.238697	-0.267651	0.799901	-1.86718	0.152505	-0.329897	0.676266	-2.27717	0.231078	-0.27916	0.791033	-1.93745	0.15375	-0.326037	0.694863	-2.26424	0.117332	-0.379523	0.647635	-2.59994	0.275154	-0.256666	0.842765	-1.72629	0.251773	-0.263066	0.821606	-1.81215	0.351468	-0.22153	0.896118	-1.47915	0.286614	-0.241991	0.866013	-1.69433	0.191888	-0.309994	0.760205	-2.06952	0.077502	-0.395293	0.494581	-2.77026	0.143347	-0.330451	0.664517	-2.36358	0.159867	-0.330203	0.703175	-2.24462	0.457046	-0.177578	0.946597	-1.18189	0.231023	-0.282519	0.831978	-1.95752	0.285699	-0.249821	0.843962	-1.68001	0.177308	-0.311012	0.735737	-2.16762	0.133598	-0.345369	0.650671	-2.38711	0.0705071	-0.402172	0.470721	-2.87686	0.237671	-0.269895	0.813442	-1.87998	0.113253	-0.365494	0.61363	-2.56062	0.145263	-0.336074	0.683428	-2.34596	0.123052	-0.348856	0.63108	-2.45005	0.230016	-0.272578	0.793329	-1.87839	0.201034	-0.3106	0.768048	-2.04639	0.138964	-0.336571	0.666001	-2.3593	0.120407	-0.356247	0.624355	-2.48624	0.0758263	-0.398619	0.481317	-2.75875	0.171102	-0.305823	0.714211	-2.12024	0.0591857	-0.427999	0.429411	-2.99043	0.209591	-0.302657	0.77234	-1.98516	0.389083	-0.196549	0.926229	-1.36288	0.247467	-0.270411	0.829732	-1.839	0.262321	-0.259963	0.834668	-1.7818	0.221537	-0.295967	0.842912	-2.03844	0.196729	-0.300274	0.76534	-2.09762	0.326547	-0.221993	0.87654	-1.54417	0.127229	-0.347221	0.636998	-2.42337	0.216026	-0.292776	0.822385	-2.02473	0.178779	-0.308182	0.713205	-2.08161	0.247105	-0.270502	0.825036	-1.85799	0.268144	-0.263814	0.863572	-1.83492	0.262875	-0.267031	0.857942	-1.8428	0.310787	-0.24235	0.908717	-1.63374	0.304377	-0.241707	0.864143	-1.64698	0.0744541	-0.408896	0.492315	-2.89373	0.106518	-0.364851	0.579512	-2.56688	0.168262	-0.313277	0.714387	-2.17832	0.366604	-0.218077	0.915399	-1.43204	0.167072	-0.313617	0.712382	-2.20406	0.207212	-0.29798	0.782865	-2.01519	0.257217	-0.266694	0.819102	-1.80075	0.181294	-0.31766	0.733031	-2.13424	0.114844	-0.360112	0.610993	-2.49777	0.217976	-0.280016	0.782194	-1.94261	0.175455	-0.320081	0.725253	-2.16226	0.269813	-0.263881	0.8819	-1.82936	0.0668991	-0.411328	0.456139	-2.9317	0.200536	-0.295588	0.74989	-2.02103	0.2641	-0.257818	0.832941	-1.76627	0.18023	-0.312118	0.72259	-2.10389	0.183822	-0.306423	0.7427	-2.13057	0.336971	-0.227513	0.88284	-1.51107	0.120699	-0.358667	0.626865	-2.43609	0.188412	-0.302796	0.744377	-2.11017	0.157066	-0.327499	0.701082	-2.2734	0.186412	-0.302314	0.766125	-2.12273	0.279784	-0.249941	0.859458	-1.70593	0.11179	-0.36368	0.592949	-2.52541	0.298159	-0.253464	0.901005	-1.6883	0.1532	-0.334666	0.682787	-2.24384	0.210067	-0.288828	0.762139	-1.99325	0.123987	-0.354295	0.630121	-2.45077	0.190485	-0.305337	0.788487	-2.13256	0.195013	-0.303131	0.750925	-2.05202	0.263654	-0.257348	0.839357	-1.77309	0.0804273	-0.395211	0.509349	-2.73558	0.134915	-0.340833	0.655492	-2.40485	0.272059	-0.269283	0.848595	-1.73139	0.119061	-0.366246	0.618242	-2.5166	0.278818	-0.246852	0.849176	-1.72676	0.162509	-0.317455	0.70687	-2.23187	0.114978	-0.356346	0.60744	-2.46747	0.337305	-0.221724	0.89613	-1.51616	0.167745	-0.310827	0.707254	-2.16317	0.250621	-0.268619	0.833456	-1.83297	0.164685	-0.320631	0.720081	-2.21655	0.169056	-0.324161	0.70944	-2.19776	0.238029	-0.272772	0.812161	-1.8951	0.062985	-0.41833	0.449736	-2.94228	0.15217	-0.337631	0.702276	-2.3116	0.080503	-0.388328	0.496451	-2.71478	0.179729	-0.310626	0.730381	-2.17092	0.119584	-0.361867	0.625602	-2.44308	0.117815	-0.349015	0.603276	-2.43206	0.216041	-0.291395	0.7782	-1.94846	0.292288	-0.244605	0.870452	-1.7074	0.264241	-0.260345	0.842449	-1.82027	0	0	0.735502	-0.306137	0.197804	-2.11144	0.747134	-0.306123	0.187412	-2.10703
Igflr1	0.290944	0.598864	0.848587	1.70418	0.312557	0.572698	0.875701	1.63271	0.543337	0.336009	0.967823	0.963143	0.352507	0.5192	0.898652	1.47977	0.249187	0.685892	0.811361	1.86423	0.416842	0.453147	0.927633	1.2888	0.237627	0.726777	0.841454	1.96056	0.588315	0.29368	0.971217	0.856258	0.548903	0.336152	0.970275	0.947786	0.294206	0.594966	0.857909	1.66519	0.179424	0.764483	0.741983	2.1347	0.119488	0.961623	0.617806	2.46901	0.307272	0.56979	0.873265	1.60212	0.215601	0.704352	0.778932	1.99998	0.396837	0.469429	0.925618	1.35311	0.478209	0.3877	0.951322	1.12701	0.228826	0.702104	0.828875	1.96677	0.743344	0.178946	0.993851	0.515251	0.453409	0.424782	0.944754	1.20463	0.36776	0.522656	0.908222	1.43328	0.478928	0.389477	0.94788	1.1262	0.335764	0.536062	0.893153	1.53249	0.150479	0.871148	0.695047	2.32473	0.446932	0.44344	0.949268	1.22501	0.168766	0.82705	0.718923	2.18645	0.245219	0.641854	0.810594	1.8185	0.500321	0.380927	0.957316	1.0787	0.251898	0.663438	0.829763	1.82688	0.312422	0.586781	0.877938	1.61711	0.293028	0.612144	0.852388	1.63388	0.339228	0.511361	0.88461	1.48048	0.343118	0.526201	0.891342	1.50253	0.338046	0.552587	0.889922	1.51579	0.309979	0.569338	0.877851	1.60654	0.354459	0.516177	0.906035	1.4724	0.673155	0.234153	0.981753	0.67052	0.321159	0.583348	0.929594	1.65429	0.30391	0.626728	0.870626	1.67053	0.383718	0.47508	0.906714	1.37099	0.22926	0.688306	0.793296	1.91036	0.293746	0.618011	0.891633	1.71832	0.162546	0.802244	0.686486	2.16217	0.344721	0.566972	0.906677	1.51681	0.677421	0.229892	0.999916	0.689306	0.392963	0.497482	0.941096	1.40603	0.444591	0.428342	0.962783	1.23221	0.3952	0.467347	0.913422	1.36336	0.383329	0.540464	0.922305	1.41421	0.350073	0.556092	0.897995	1.48609	0.36479	0.510741	0.90111	1.43282	0.429352	0.460379	0.941267	1.25352	0.406326	0.4743	0.923518	1.32463	0.347469	0.542249	0.911249	1.5011	0.372834	0.500918	0.904303	1.41641	0.400902	0.476929	0.929663	1.34112	0.331931	0.544651	0.897168	1.53693	0.460102	0.395	0.943019	1.16481	0.468335	0.407949	0.950689	1.15734	0.434574	0.461334	0.963867	1.29538	0.47702	0.396554	0.95436	1.13774	0.205483	0.722706	0.757027	1.99901	0.241381	0.672748	0.809733	1.85292	0.363071	0.501445	0.900016	1.42797	0.397366	0.464271	0.93014	1.35671	0.297223	0.594827	0.857319	1.64049	0.249463	0.676567	0.826129	1.80787	0.660795	0.245904	0.981847	0.704008	0.380078	0.498203	0.915599	1.41023	0.248174	0.682226	0.827695	1.85528	0.436222	0.45197	0.942281	1.22892	0.2894	0.592038	0.856378	1.6825	0.31768	0.592994	0.916065	1.62152	0.258989	0.647201	0.826078	1.77328	0.449487	0.428018	0.944723	1.2027	0.228534	0.697323	0.79716	1.91846	0.126674	0.941281	0.667438	2.48802	0.573581	0.306743	0.979264	0.891162	0.541206	0.332001	0.967519	0.969174	0.167035	0.866512	0.71326	2.16221	0.275939	0.613972	0.859456	1.75254	0.418378	0.449284	0.932687	1.27567	0.382011	0.505577	0.921917	1.41141	0.331087	0.542145	0.890824	1.5497	0.387108	0.48883	0.922618	1.38205	0.464602	0.40516	0.947009	1.14479	0.46763	0.419591	0.946265	1.14773	0.216571	0.698198	0.776673	1.9377	0.297767	0.631996	0.871516	1.66128	0.187293	0.780993	0.752891	2.10351	0.238883	0.681359	0.805653	1.8822	0.359002	0.514049	0.90719	1.47324	0.426434	0.439583	0.935702	1.25855	0.386155	0.495806	0.925742	1.39901	0.616324	0.271238	0.981552	0.778295	0.213657	0.746119	0.778099	2.01231	0.138867	0.85122	0.668767	2.32301	0.387776	0.471879	0.916853	1.343	0.364613	0.504576	0.900866	1.4279	0.344339	0.552561	0.905082	1.53313	0.392884	0.49118	0.933755	1.39305	0	0	0.882386	0.54387	0.357718	1.51126	0.904693	0.524428	0.35129	1.48013
Kmt2b	0.204444	-0.569762	0.761152	-2.0478	0.168458	-0.619442	0.71754	-2.22655	0.364368	-0.408791	0.908524	-1.43744	0.46549	-0.333934	0.949327	-1.16161	0.303279	-0.478724	0.868849	-1.6654	0.573803	-0.253268	0.979294	-0.892832	0.326615	-0.473614	0.916657	-1.62855	0.691735	-0.18847	0.987598	-0.627231	0.542579	-0.273738	0.968979	-0.962827	0.298162	-0.464233	0.861256	-1.65161	0.641605	-0.220485	0.986149	-0.740101	0.706936	-0.178835	0.991832	-0.596228	0.347463	-0.425916	0.897333	-1.47432	0.190959	-0.600988	0.74615	-2.11212	0.391554	-0.407471	0.921319	-1.36832	0.441862	-0.358964	0.943396	-1.22215	0.605271	-0.254487	0.996034	-0.844696	0.419429	-0.361856	0.932701	-1.27057	0.421625	-0.363103	0.93938	-1.29117	0.476124	-0.327275	0.952964	-1.13391	0.333336	-0.453424	0.890862	-1.53879	0.440346	-0.357306	0.946713	-1.22847	0.387102	-0.394964	0.924627	-1.39836	0.768106	-0.139177	0.993959	-0.474925	0.453471	-0.330179	0.949146	-1.19102	0.316693	-0.44681	0.864629	-1.56692	0.61931	-0.238842	0.984257	-0.795161	0.285822	-0.486342	0.855117	-1.70184	0.419881	-0.367394	0.934424	-1.29129	0.291339	-0.468724	0.850692	-1.6396	0.454073	-0.329818	0.94276	-1.15974	0.453348	-0.364977	0.947056	-1.18844	0.247081	-0.52937	0.811936	-1.83133	0.319338	-0.464389	0.886788	-1.57577	0.333553	-0.440188	0.892706	-1.53761	0.416164	-0.372737	0.932072	-1.29248	0.449253	-0.36417	0.971944	-1.26173	0.499101	-0.317653	0.958729	-1.09827	0.341828	-0.437951	0.884507	-1.49611	0.437663	-0.363079	0.942367	-1.23327	0.788596	-0.129381	0.998803	-0.438825	0.449511	-0.340659	0.936553	-1.17081	0.202737	-0.567326	0.771957	-2.04482	0.511268	-0.31323	0.986678	-1.08845	0.305139	-0.476469	0.887298	-1.68784	0.538935	-0.281991	0.982143	-0.990367	0.683842	-0.185486	0.98355	-0.652999	0.375621	-0.408951	0.918536	-1.43727	0.710772	-0.175169	0.986671	-0.58973	0.295535	-0.469193	0.861285	-1.65382	0.411347	-0.379427	0.935448	-1.30304	0.302474	-0.467232	0.868124	-1.64489	0.685231	-0.189572	0.994514	-0.647625	0.369326	-0.410265	0.90222	-1.42684	0.393987	-0.396171	0.926552	-1.36092	0.378738	-0.413857	0.921857	-1.39435	0.29395	-0.473377	0.854595	-1.65493	0.355857	-0.414692	0.908544	-1.47348	0.420233	-0.395005	0.956571	-1.33621	0.60763	-0.241695	0.981802	-0.821518	0.284011	-0.4784	0.844123	-1.69155	0.35715	-0.410442	0.904229	-1.45636	0.308652	-0.460842	0.871011	-1.59836	0.39239	-0.385039	0.926594	-1.37107	0.413388	-0.37362	0.928864	-1.28725	0.310522	-0.460805	0.873152	-1.59198	0.270951	-0.496675	0.841326	-1.76617	0.422481	-0.378509	0.932326	-1.28872	0.472693	-0.345716	0.957117	-1.15369	0.326363	-0.442076	0.888767	-1.54914	0.242742	-0.549169	0.817766	-1.85516	0.414445	-0.396897	0.95726	-1.32433	0.38383	-0.401328	0.919104	-1.36809	0.492599	-0.322981	0.950506	-1.09123	0.366814	-0.413977	0.905139	-1.43781	0.345948	-0.429621	0.930777	-1.53527	0.204484	-0.581444	0.764266	-2.00925	0.536305	-0.28172	0.966161	-0.980946	0.339922	-0.436811	0.888948	-1.49331	0.213833	-0.580228	0.791831	-1.99964	0.420096	-0.363594	0.933925	-1.27097	0.234127	-0.556106	0.808892	-1.92095	0.289805	-0.477496	0.857052	-1.68781	0.607169	-0.238811	0.973037	-0.821554	0.525027	-0.291038	0.963404	-0.99502	0.368509	-0.409674	0.907612	-1.42098	0.467144	-0.351352	0.950424	-1.14022	0.34136	-0.43187	0.895578	-1.51808	0.687634	-0.183113	0.9847	-0.641389	0.579212	-0.258992	0.972102	-0.886197	0.409582	-0.381835	0.928753	-1.32445	0.280723	-0.489892	0.856538	-1.707	0.278913	-0.509631	0.858881	-1.74796	0.546723	-0.278822	0.971793	-0.936125	0.640142	-0.222591	0.985499	-0.756492	0.360014	-0.423868	0.905794	-1.43669	0.251239	-0.509025	0.809287	-1.78414	0.715577	-0.169525	0.987938	-0.573891	0.30166	-0.472658	0.877218	-1.67459	0.415176	-0.375906	0.939339	-1.32852	0	0	0.913825	-0.383821	0.417487	-1.33098	0.927674	-0.395588	0.393188	-1.3645
Cox6b1	0.184616	0.129132	0.731016	2.14089	0.178709	0.124874	0.736435	2.17411	0.170625	0.128681	0.707889	2.17136	0.144367	0.129142	0.660336	2.32329	0.234254	0.117935	0.792888	1.92432	0.29068	0.112651	0.859483	1.67727	0.244916	0.119199	0.848893	1.93043	0.267964	0.115051	0.833671	1.75238	0.129671	0.140118	0.631158	2.39617	0.163721	0.122083	0.704322	2.21086	0.230845	0.113496	0.814766	1.90518	0.209824	0.119023	0.781147	1.9887	0.201717	0.130098	0.772504	2.00339	0.198427	0.123746	0.756041	2.07707	0.224064	0.114008	0.787165	1.94162	0.228818	0.10866	0.793484	1.91241	0.21301	0.124058	0.815016	2.03532	0.221777	0.124049	0.786296	1.92269	0.293391	0.106442	0.869252	1.6882	0.115237	0.148008	0.614627	2.50649	0.273804	0.108883	0.851634	1.74068	0.190164	0.112153	0.75546	2.08578	0.195798	0.119035	0.764219	2.09155	0.318521	0.105351	0.88405	1.60669	0.306093	0.109413	0.869908	1.62605	0.360058	0.0854824	0.893205	1.4323	0.19242	0.121776	0.758932	2.08614	0.174181	0.131396	0.727246	2.16673	0.276693	0.113747	0.849551	1.74137	0.201918	0.142266	0.753699	1.98288	0.35355	0.09288	0.894723	1.43716	0.240096	0.107131	0.807833	1.86187	0.160181	0.137055	0.695334	2.22212	0.332718	0.0998822	0.899676	1.53279	0.279393	0.108296	0.855601	1.71999	0.271605	0.118264	0.844527	1.74754	0.287742	0.117029	0.903491	1.7727	0.159064	0.135713	0.696553	2.28822	0.173403	0.125315	0.714627	2.14266	0.286729	0.105669	0.846347	1.69276	0.188963	0.13076	0.783414	2.14991	0.311774	0.0975034	0.853093	1.56603	0.264503	0.117476	0.839181	1.79121	0.34872	0.100343	0.924613	1.55277	0.129394	0.145007	0.662639	2.49602	0.259945	0.112605	0.867612	1.8158	0.177114	0.120386	0.713792	2.16428	0.158945	0.137457	0.706044	2.28511	0.163888	0.12772	0.702283	2.21394	0.278333	0.107088	0.849825	1.71392	0.233099	0.11575	0.808222	1.89132	0.143539	0.138143	0.664394	2.33338	0.158672	0.130779	0.706292	2.25211	0.137986	0.139361	0.660858	2.35757	0.263434	0.117534	0.837267	1.78544	0.255527	0.108268	0.830081	1.80115	0.296155	0.0960464	0.855693	1.64739	0.287714	0.101362	0.859388	1.69669	0.330937	0.108851	0.918614	1.61175	0.112826	0.146117	0.60205	2.53694	0.258469	0.10951	0.819452	1.78418	0.238086	0.113198	0.805343	1.86596	0.210756	0.125831	0.764484	1.96485	0.323529	0.0990317	0.879306	1.58258	0.216767	0.125618	0.779841	1.94386	0.379759	0.0915827	0.911637	1.37882	0.217198	0.120149	0.783259	1.97977	0.204057	0.120349	0.778453	2.04055	0.474598	0.0769266	0.957412	1.14874	0.136843	0.134458	0.658431	2.34809	0.275634	0.111195	0.843599	1.73132	0.206566	0.12662	0.812804	2.04965	0.318345	0.103803	0.880732	1.56761	0.168247	0.126919	0.706908	2.19121	0.257321	0.122144	0.821637	1.80471	0.341053	0.103013	0.928702	1.55093	0.381847	0.0906684	0.916617	1.38475	0.260654	0.116114	0.837079	1.78427	0.279855	0.0985099	0.848855	1.69098	0.201454	0.124763	0.775613	2.05485	0.440921	0.0771488	0.942047	1.21482	0.233469	0.124357	0.808892	1.92365	0.247101	0.113972	0.8156	1.84546	0.218765	0.127605	0.792457	1.96523	0.227827	0.121075	0.795321	1.88789	0.311746	0.108263	0.876648	1.59843	0.16507	0.129252	0.702651	2.17687	0.24467	0.11893	0.828014	1.85618	0.241743	0.119414	0.830503	1.86744	0.191004	0.120816	0.745469	2.08969	0.245644	0.113022	0.81839	1.86469	0.260556	0.1037	0.833908	1.7804	0.277338	0.116779	0.856938	1.75369	0.185284	0.129128	0.737553	2.05756	0.183509	0.116329	0.736895	2.15221	0.262745	0.102553	0.838179	1.75781	0.283408	0.104319	0.836615	1.66806	0.26328	0.113682	0.82925	1.7619	0.164074	0.136188	0.71686	2.25602	0.205179	0.135195	0.780616	2.06566	0	0	0.798413	0.117179	0.238866	1.90714	0.810848	0.117734	0.233862	1.89825
Rbm42	0.296469	-0.225236	0.854526	-1.68479	0.214294	-0.272076	0.786022	-2.00775	0.309942	-0.221596	0.869868	-1.60902	0.229439	-0.251115	0.78917	-1.9128	0.25571	-0.242118	0.817839	-1.83877	0.222039	-0.258723	0.793222	-1.93838	0.278689	-0.242324	0.881802	-1.79841	0.239762	-0.255249	0.809384	-1.85967	0.248354	-0.244784	0.818129	-1.82528	0.136809	-0.328846	0.656656	-2.36185	0.220973	-0.279099	0.803923	-1.94614	0.248112	-0.251521	0.827886	-1.83154	0.281909	-0.237248	0.853457	-1.68855	0.538223	-0.130125	0.965248	-0.99409	0.152335	-0.301443	0.68974	-2.28584	0.300929	-0.228864	0.86146	-1.6439	0.2252	-0.259594	0.826446	-1.98218	0.197472	-0.275616	0.761288	-2.02807	0.204128	-0.308491	0.774863	-2.04034	0.148889	-0.312831	0.680287	-2.29705	0.23227	-0.257345	0.811992	-1.90005	0.384034	-0.180206	0.918382	-1.38589	0.191918	-0.28142	0.760593	-2.10983	0.239612	-0.258333	0.824224	-1.89413	0.244438	-0.246545	0.818307	-1.84929	0.338564	-0.207116	0.878931	-1.49764	0.360416	-0.199359	0.910584	-1.46375	0.288568	-0.235994	0.857706	-1.69218	0.302487	-0.23041	0.872091	-1.65067	0.190227	-0.286033	0.736006	-2.0354	0.203138	-0.260619	0.756899	-1.97151	0.23202	-0.253306	0.801221	-1.89424	0.188695	-0.274054	0.741515	-2.07971	0.156707	-0.294995	0.697801	-2.24103	0.352521	-0.206319	0.904597	-1.47834	0.312808	-0.218456	0.875945	-1.60444	0.304155	-0.235167	0.916944	-1.71346	0.291227	-0.231475	0.859242	-1.71497	0.224555	-0.27525	0.788248	-1.91154	0.12624	-0.331538	0.633392	-2.42968	0.265509	-0.242474	0.870935	-1.82228	0.148926	-0.30426	0.659872	-2.23459	0.282932	-0.230231	0.859399	-1.7237	0.192705	-0.282773	0.787264	-2.15849	0.223355	-0.267141	0.82142	-2.00415	0.278171	-0.241627	0.883815	-1.74796	0.220308	-0.264414	0.776465	-1.96546	0.227837	-0.259025	0.803855	-1.95632	0.14077	-0.32273	0.661106	-2.34246	0.323644	-0.211885	0.881883	-1.56045	0.236344	-0.25946	0.812455	-1.87825	0.0669284	-0.381607	0.448534	-2.92267	0.218197	-0.271806	0.793153	-1.96737	0.339552	-0.208436	0.884659	-1.51793	0.189618	-0.283941	0.746273	-2.09422	0.156993	-0.304247	0.699133	-2.24189	0.265435	-0.233024	0.832729	-1.75608	0.269739	-0.232385	0.839982	-1.76134	0.221765	-0.268693	0.835608	-2.02557	0.140608	-0.32397	0.660406	-2.3576	0.287804	-0.229659	0.849663	-1.67829	0.185941	-0.289489	0.737854	-2.09197	0.318206	-0.21273	0.878816	-1.56711	0.278159	-0.232845	0.840007	-1.73844	0.227103	-0.26237	0.794776	-1.90087	0.249108	-0.244841	0.825879	-1.80922	0.272832	-0.23302	0.841672	-1.75926	0.403257	-0.184836	0.924796	-1.34285	0.134415	-0.314662	0.671951	-2.40492	0.226531	-0.257076	0.799744	-1.90882	0.241918	-0.246497	0.817237	-1.85841	0.198747	-0.283198	0.802501	-2.08546	0.156147	-0.299574	0.687163	-2.22786	0.175849	-0.297347	0.718965	-2.15271	0.573038	-0.123179	0.978153	-0.897909	0.122958	-0.331633	0.658778	-2.51265	0.293876	-0.222368	0.860374	-1.66211	0.389786	-0.187712	0.929415	-1.36417	0.135622	-0.328704	0.656395	-2.33512	0.144896	-0.315587	0.675457	-2.34501	0.219304	-0.262125	0.791297	-1.9364	0.11284	-0.340642	0.603416	-2.55991	0.321081	-0.216608	0.884597	-1.58209	0.169189	-0.298153	0.719131	-2.19693	0.266551	-0.240348	0.835082	-1.73927	0.194987	-0.278406	0.760197	-2.04783	0.216349	-0.263838	0.776074	-1.93863	0.455047	-0.16406	0.943749	-1.19188	0.222004	-0.265411	0.806408	-1.94812	0.143556	-0.315884	0.667445	-2.33749	0.168189	-0.302356	0.718081	-2.2133	0.180538	-0.291897	0.739686	-2.11908	0.262249	-0.252916	0.84345	-1.80983	0.0918319	-0.353281	0.531412	-2.61853	0.523118	-0.142969	0.966036	-1.03327	0.335633	-0.202461	0.891719	-1.51123	0.252618	-0.237906	0.810553	-1.77896	0.164876	-0.305498	0.701	-2.18744	0.212919	-0.272444	0.786793	-2.01944	0.279793	-0.237651	0.858235	-1.76216	0	0	0.796287	-0.258272	0.243325	-1.90306	0.809968	-0.258528	0.228638	-1.90484
Haus5	0.530721	-0.525584	0.96319	-1.01165	0.73817	-0.288776	0.994836	-0.540444	0.727736	-0.301194	0.988531	-0.551697	0.734119	-0.280632	0.991491	-0.540589	0.624163	-0.40835	0.977171	-0.792652	0.919287	0.0914252	0.998456	0.160852	0.906397	-0.103857	0.997844	-0.19521	0.686827	-0.341124	0.987598	-0.637772	0.747406	-0.269363	0.990888	-0.509248	0.510062	-0.524375	0.96038	-1.04575	0.692453	-0.34756	0.989975	-0.628913	0.644924	-0.37588	0.988908	-0.730786	0.825644	-0.189923	0.993468	-0.345688	0.68769	-0.321728	0.985873	-0.649251	0.761861	-0.256266	0.989389	-0.483953	0.714449	-0.302343	0.987577	-0.581455	0.894251	0.118561	0.99728	0.21725	0.576847	-0.46501	0.97545	-0.878079	0.987155	-0.0146548	0.999427	-0.025868	0.589961	-0.442695	0.977692	-0.857562	0.838406	-0.181799	0.993228	-0.32438	0.787859	-0.227041	0.994122	-0.428416	0.735313	-0.286836	0.993263	-0.546592	0.68453	-0.329236	0.991464	-0.654416	0.724306	-0.305329	0.993903	-0.560379	0.678442	-0.342496	0.986998	-0.6488	0.65199	-0.381521	0.988759	-0.721813	0.45921	-0.594672	0.944269	-1.18015	0.551976	-0.491059	0.973088	-0.952191	0.664884	-0.366736	0.990412	-0.673095	0.749619	-0.26324	0.99279	-0.494389	0.530763	-0.534796	0.967442	-0.993488	0.739756	-0.282887	0.987404	-0.525567	0.47465	-0.579314	0.950505	-1.1313	0.632674	-0.382384	0.984381	-0.760017	0.803067	-0.211255	0.993481	-0.396409	0.456043	-0.628703	0.973743	-1.24292	0.691529	-0.330042	0.984606	-0.644727	0.969058	-0.0325104	0.998223	-0.0610516	0.506129	-0.56596	0.964055	-1.05647	0.629177	-0.404662	0.997683	-0.790285	0.746113	-0.265188	0.984394	-0.501262	0.629589	-0.42	0.987965	-0.774245	0.875167	-0.147931	0.999916	-0.26032	0.678925	-0.356246	0.999036	-0.681294	0.73754	-0.283634	0.999513	-0.540156	0.484089	-0.554601	0.947276	-1.12206	0.536351	-0.538486	0.96764	-1.00308	0.558597	-0.515679	0.969928	-0.930233	0.883348	-0.131658	0.99696	-0.231974	0.598866	-0.439184	0.979869	-0.834354	0.796931	-0.217079	0.990426	-0.410482	0.981774	0.0198261	0.999611	0.0365011	0.396467	-0.689938	0.917647	-1.3477	0.878331	-0.13104	0.99806	-0.244409	0.675142	-0.358283	0.989548	-0.663893	0.737629	-0.275122	0.996421	-0.528249	0.721495	-0.301359	0.985477	-0.568879	0.990909	-0.01033	0.99933	-0.0188885	0.814853	-0.199354	0.992059	-0.374665	0.850378	-0.158338	0.996376	-0.297836	0.682194	-0.335412	0.988478	-0.647624	0.610495	-0.435447	0.975902	-0.799713	0.754229	-0.267996	0.991322	-0.501862	0.828399	-0.19056	0.996292	-0.341121	0.461997	-0.577548	0.952529	-1.15469	0.58347	-0.455836	0.974186	-0.879696	0.510872	-0.57955	0.96573	-1.05633	0.464335	-0.602311	0.955778	-1.17558	0.834616	-0.180439	0.993164	-0.329545	0.948951	-0.0552493	0.998027	-0.101678	0.734613	-0.299713	0.995566	-0.550109	0.660725	-0.363576	0.982377	-0.689515	0.682504	-0.340807	0.988728	-0.65051	0.768061	-0.261735	0.992577	-0.46986	0.592434	-0.43627	0.993497	-0.872011	0.618479	-0.408962	0.984608	-0.788586	0.652196	-0.38709	0.987514	-0.714938	0.917132	0.0859396	0.996327	0.162812	0.679831	-0.352482	0.992356	-0.663857	0.992924	-0.00769093	0.999568	-0.0139797	0.63697	-0.424794	0.989651	-0.761957	0.807492	-0.212433	0.99628	-0.388511	0.769698	-0.280134	0.993418	-0.467842	0.786171	-0.223015	0.98782	-0.424683	0.830619	-0.183989	0.988784	-0.338006	0.516457	-0.519014	0.960835	-1.01741	0.955085	-0.0487898	0.998367	-0.0898617	0.756772	-0.28012	0.987195	-0.494078	0.80219	-0.208854	0.989695	-0.400343	0.650292	0.414172	0.982523	0.728144	0.599247	-0.421529	0.974232	-0.83156	0.568746	-0.46497	0.972751	-0.920014	0.468622	-0.615588	0.947819	-1.1257	0.570781	-0.468058	0.972973	-0.91734	0.681862	-0.337592	0.984801	-0.643406	0.295177	-0.83243	0.845206	-1.62784	0.714742	-0.300618	0.987938	-0.575651	0.810506	-0.209929	0.996555	-0.38874	0.72933	-0.290174	0.988177	-0.564162	0	0	0.983262	-0.31606	0.699612	-0.602002	0.988772	-0.313528	0.691991	-0.605184
Tmem147	0.523861	-0.084369	0.962427	-1.0286	0.426455	-0.109763	0.933464	-1.28576	0.370624	-0.121233	0.912158	-1.41879	0.396425	-0.119023	0.921333	-1.34972	0.729762	-0.0524715	0.980482	-0.558855	0.346346	-0.143292	0.895194	-1.49483	0.516664	-0.0991296	0.985786	-1.07661	0.361605	-0.131462	0.901116	-1.4432	0.461374	-0.106678	0.948301	-1.1647	0.64	-0.0659482	0.980569	-0.742472	0.454294	-0.103584	0.95492	-1.1898	0.470332	-0.107112	0.953384	-1.14487	0.605855	-0.0740963	0.980782	-0.809719	0.582451	-0.0766573	0.971485	-0.887986	0.324498	-0.141287	0.875928	-1.57346	0.440551	-0.105399	0.942702	-1.22566	0.398212	-0.119092	0.948338	-1.38074	0.646974	-0.0628925	0.988644	-0.720675	0.611921	-0.0803353	0.983851	-0.815145	0.496593	-0.0898178	0.953028	-1.08189	0.584094	-0.0725715	0.978185	-0.870727	0.421004	-0.107808	0.940167	-1.28112	0.300092	-0.147383	0.870207	-1.6754	0.373084	-0.134714	0.910253	-1.43469	0.442053	-0.111172	0.947479	-1.22135	0.468829	-0.0990246	0.949877	-1.1336	0.553812	-0.084295	0.976669	-0.947574	0.568345	-0.0817751	0.965204	-0.909639	0.563152	-0.0876512	0.975993	-0.925561	0.532728	-0.0922714	0.974767	-0.969363	0.385983	-0.1217	0.912165	-1.34297	0.647526	-0.0674354	0.984393	-0.724625	0.338706	-0.134687	0.890228	-1.51372	0.366766	-0.12008	0.920778	-1.42818	0.477575	-0.0938819	0.959554	-1.12931	0.485599	-0.104973	0.951459	-1.10846	0.543426	-0.0904909	0.994486	-1.01324	0.577186	-0.087606	0.973686	-0.905879	0.561684	-0.0768651	0.966362	-0.913414	0.555973	-0.0874493	0.973754	-0.935637	0.504796	-0.106946	0.979424	-1.09154	0.358523	-0.1359	0.887671	-1.42154	0.441905	-0.106675	0.946798	-1.23445	0.421686	-0.115251	0.955604	-1.33143	0.506052	-0.0996601	0.978486	-1.09453	0.453863	-0.107647	0.963446	-1.20727	0.478783	-0.110526	0.943921	-1.13572	0.465962	-0.115798	0.950365	-1.1827	0.504186	-0.0965734	0.960269	-1.06222	0.609157	-0.0690798	0.982058	-0.808331	0.592848	-0.080143	0.977612	-0.848124	0.746443	-0.0451354	0.983532	-0.515785	0.523313	-0.09268	0.96758	-1.01976	0.577872	-0.0793179	0.979593	-0.884478	0.424339	-0.11922	0.934142	-1.27551	0.454301	-0.101626	0.949857	-1.18532	0.37217	-0.12051	0.912134	-1.40724	0.364617	-0.127054	0.912416	-1.44685	0.359913	-0.13794	0.932773	-1.51776	0.430533	-0.105075	0.940977	-1.26122	0.298059	-0.139035	0.858211	-1.643	0.616794	-0.0710202	0.984347	-0.791436	0.443513	-0.113039	0.938842	-1.20306	0.485359	-0.106201	0.958783	-1.11846	0.514738	-0.0954898	0.964546	-1.02527	0.27244	-0.162445	0.848703	-1.72279	0.469927	-0.118421	0.948085	-1.15929	0.45063	-0.107433	0.943765	-1.21199	0.480182	-0.0936312	0.959108	-1.13426	0.518666	-0.0883066	0.96438	-1.0187	0.350365	-0.128911	0.902113	-1.4831	0.475212	-0.104539	0.979254	-1.15869	0.481685	-0.0937815	0.953456	-1.10532	0.404578	-0.113419	0.927503	-1.32547	0.296718	-0.150452	0.855527	-1.66252	0.459933	-0.113603	0.966711	-1.20374	0.552573	-0.0906882	0.976515	-0.940445	0.568621	-0.087547	0.975055	-0.904288	0.512649	-0.0869531	0.968223	-1.0245	0.525994	-0.0929466	0.964763	-1.02006	0.306239	-0.147187	0.872371	-1.61287	0.49767	-0.103486	0.961693	-1.0949	0.508874	-0.0980686	0.959055	-1.05329	0.572706	-0.0790847	0.97187	-0.901375	0.51595	-0.0985099	0.963404	-1.01691	0.619626	-0.0673166	0.97415	-0.784357	0.595305	-0.0781486	0.975696	-0.832919	0.33479	-0.145493	0.892404	-1.53887	0.495297	-0.102032	0.962183	-1.0878	0.384647	-0.123935	0.917999	-1.38932	0.488685	-0.0944012	0.958981	-1.11208	0.419387	-0.11763	0.93361	-1.27782	0.571733	-0.0764343	0.972751	-0.912914	0.447614	-0.111799	0.941839	-1.17956	0.419568	-0.115886	0.941356	-1.30614	0.364517	-0.132536	0.909775	-1.42328	0.686072	-0.0581369	0.98156	-0.628525	0.672874	-0.0564212	0.98322	-0.664973	0.473598	-0.110622	0.954334	-1.16187	0.286844	-0.159559	0.866717	-1.73654	0	0	0.947611	-0.103048	0.479843	-1.14282	0.957194	-0.104062	0.478179	-1.13393
Sbsn	0.180955	-0.570808	0.726022	-2.15887	0.271315	-0.475706	0.84917	-1.77849	0.149583	-0.617151	0.677588	-2.28357	0.520257	-0.271279	0.965078	-1.02332	0.164592	-0.592931	0.705966	-2.2484	0.163379	-0.58375	0.711756	-2.21247	0.358148	-0.409163	0.932789	-1.52553	0.18935	-0.553321	0.747157	-2.07627	0.155079	-0.588967	0.684722	-2.24819	0.159667	-0.591426	0.699184	-2.23233	0.245908	-0.492188	0.828991	-1.84501	0.372477	-0.382435	0.914775	-1.4143	0.174266	-0.561031	0.729487	-2.13199	0.285236	-0.457999	0.848408	-1.72593	0.444964	-0.326497	0.947158	-1.21985	0.268561	-0.467115	0.834659	-1.75822	0.322239	-0.441618	0.911873	-1.6178	0.217445	-0.54749	0.781466	-1.94084	0.317772	-0.424151	0.885217	-1.60519	0.158419	-0.589758	0.692468	-2.24444	0.518563	-0.291238	0.958384	-1.02684	0.150397	-0.611551	0.690204	-2.28962	0.331715	-0.416368	0.894982	-1.56939	0.309671	-0.433267	0.877408	-1.63635	0.189426	-0.569975	0.752899	-2.08493	0.245976	-0.480602	0.810793	-1.81558	0.349503	-0.404949	0.905053	-1.49733	0.259355	-0.489693	0.837581	-1.79845	0.296404	-0.462856	0.867952	-1.67157	0.274497	-0.452602	0.836822	-1.69799	0.256791	-0.460936	0.814516	-1.75672	0.139663	-0.613986	0.665341	-2.34099	0.395135	-0.367685	0.921786	-1.3454	0.490997	-0.307064	0.957944	-1.08983	0.298613	-0.43986	0.87052	-1.65278	0.158532	-0.60458	0.695105	-2.24135	0.227555	-0.541861	0.84988	-2.01214	0.360747	-0.391372	0.908666	-1.48506	0.280549	-0.448823	0.844419	-1.6984	0.294837	-0.458021	0.855306	-1.66455	0.246629	-0.502498	0.852658	-1.89611	0.285672	-0.453659	0.830034	-1.65297	0.193931	-0.546089	0.758246	-2.08534	0.152411	-0.612618	0.725291	-2.37134	0.315957	-0.444686	0.895968	-1.65052	0.269234	-0.481493	0.874824	-1.78083	0.227063	-0.505734	0.784057	-1.937	0.214284	-0.526759	0.786264	-2.01459	0.330844	-0.428321	0.887282	-1.54647	0.450695	-0.329924	0.940672	-1.19248	0.207987	-0.541891	0.777261	-1.99712	0.416568	-0.341955	0.928839	-1.29593	0.276647	-0.472863	0.85992	-1.73817	0.168733	-0.574402	0.71867	-2.18743	0.107176	-0.677922	0.586812	-2.57208	0.283657	-0.450006	0.858762	-1.69836	0.186815	-0.546049	0.738671	-2.08158	0.49365	-0.291953	0.957034	-1.09242	0.313349	-0.444697	0.908328	-1.67142	0.423647	-0.35302	0.936234	-1.28015	0.359087	-0.392198	0.899278	-1.44801	0.293128	-0.450161	0.854659	-1.66272	0.369515	-0.394274	0.904547	-1.4089	0.421066	-0.342896	0.94117	-1.28977	0.347907	-0.403188	0.891367	-1.47722	0.418226	-0.352946	0.932976	-1.27076	0.297253	-0.441388	0.859484	-1.67227	0.163419	-0.57328	0.712103	-2.23911	0.159929	-0.579597	0.721482	-2.25774	0.136483	-0.622383	0.658061	-2.35025	0.272214	-0.474319	0.841275	-1.74371	0.348231	-0.413347	0.93302	-1.52219	0.437637	-0.328945	0.938815	-1.21936	0.241748	-0.493254	0.801664	-1.86165	0.267303	-0.462454	0.831071	-1.76734	0.227884	-0.523419	0.83816	-1.96426	0.172358	-0.567671	0.723966	-2.16093	0.244889	-0.510949	0.820586	-1.84456	0.135525	-0.623791	0.656395	-2.3357	0.361749	-0.394888	0.914919	-1.4671	0.349319	-0.398808	0.903343	-1.47535	0.170069	-0.576942	0.718604	-2.21509	0.466682	-0.31513	0.94992	-1.16059	0.304164	-0.441351	0.874373	-1.642	0.127364	-0.62833	0.636417	-2.38664	0.295339	-0.458864	0.863431	-1.6536	0.276972	-0.469263	0.84427	-1.70475	0.126	-0.652429	0.634733	-2.4412	0.272325	-0.462567	0.862979	-1.75112	0.231926	-0.513502	0.797386	-1.91038	0.126943	-0.657289	0.633767	-2.45137	0.489703	-0.295046	0.952844	-1.09314	0.5225	-0.288054	0.965676	-1.03237	0.122008	-0.646665	0.611765	-2.40198	0.18823	-0.57974	0.744273	-2.12924	0.396157	-0.368547	0.9226	-1.33179	0.306327	-0.428797	0.85621	-1.59072	0.213773	-0.527161	0.775622	-1.95812	0.253816	-0.484859	0.837338	-1.85009	0.255574	-0.489513	0.830405	-1.85367	0	0	0.823863	-0.477468	0.276842	-1.78405	0.844345	-0.468189	0.271765	-1.75392
Mag	0.00431348	-0.414849	0.0754778	-4.60602	0.014939	-0.357036	0.181885	-3.93493	0.0113329	-0.343468	0.148031	-4.01289	0.0139988	-0.359034	0.172961	-3.91103	0.0208129	-0.371341	0.223455	-3.73931	0.00622184	-0.405954	0.0991645	-4.34281	0.0363487	-0.316241	0.343571	-3.47475	0.00890033	-0.373817	0.125957	-4.13806	0.0095176	-0.417108	0.130951	-4.09989	0.0289697	-0.318818	0.276471	-3.46694	0.00888613	-0.398198	0.12745	-4.16023	0.0481114	-0.296595	0.380676	-3.13419	0.0132028	-0.363858	0.168965	-3.88894	0.0158181	-0.339951	0.183444	-3.89734	0.00674631	-0.417695	0.10182	-4.32646	0.0052258	-0.413338	0.0886946	-4.43817	0.0266396	-0.374676	0.27715	-3.62298	0.0289099	-0.365656	0.277144	-3.43793	0.0273324	-0.315987	0.275097	-3.54562	0.00334963	-0.454294	0.0641935	-4.6685	0.0474632	-0.335295	0.37568	-3.15283	0.00592775	-0.416591	0.0973384	-4.38102	0.00701122	-0.442526	0.109492	-4.35945	0.0248888	-0.383499	0.262389	-3.61304	0.00668192	-0.371116	0.10416	-4.30925	0.00682396	-0.400282	0.104396	-4.23359	0.0191972	-0.368492	0.220194	-3.7478	0.0163918	-0.387539	0.197398	-3.82688	0.0415695	-0.318355	0.350386	-3.26223	0.0243869	-0.315035	0.244351	-3.49768	0.00251548	-0.41557	0.0496714	-4.68063	0.00538469	-0.391488	0.0908354	-4.41092	0.0132285	-0.372129	0.164548	-3.91997	0.00808976	-0.392747	0.119509	-4.19064	0.0376799	-0.308361	0.330666	-3.30475	0.0319042	-0.350992	0.295908	-3.41062	0.0246636	-0.329998	0.279778	-3.74625	0.0151573	-0.36449	0.184244	-3.94622	0.0172254	-0.336366	0.197792	-3.74887	0.00389281	-0.407019	0.0721498	-4.5869	0.0471286	-0.357207	0.401839	-3.24886	0.0179779	-0.33849	0.196125	-3.66318	0.0101796	-0.365555	0.139679	-4.12509	0.0243086	-0.357075	0.267956	-3.73202	0.0387128	-0.313306	0.353977	-3.40247	0.0309342	-0.364546	0.30765	-3.47826	0.0112994	-0.430398	0.147391	-4.06223	0.0190229	-0.348346	0.220418	-3.80424	0.0117564	-0.347418	0.157021	-4.00666	0.0657129	-0.290265	0.447999	-2.90964	0.0179443	-0.379667	0.208212	-3.75399	0.0231367	-0.328369	0.236275	-3.623	0.0182379	-0.33452	0.212591	-3.77189	0.0132579	-0.412895	0.166222	-3.9365	0.0212445	-0.372871	0.233928	-3.67784	0.0126979	-0.360825	0.16729	-3.94776	0.00809954	-0.379513	0.119153	-4.17542	0.0104464	-0.355655	0.140495	-4.08662	0.0211298	-0.369104	0.248027	-3.8223	0.00927394	-0.374041	0.130037	-4.16277	0.0183713	-0.348561	0.202156	-3.7231	0.0141756	-0.356987	0.17617	-3.87935	0.0116649	-0.358438	0.151944	-3.95976	0.00113027	-0.428718	0.0275526	-5.21938	0.0209437	-0.337371	0.228249	-3.6338	0.0110459	-0.395395	0.150051	-3.98924	0.0270102	-0.34188	0.2681	-3.54778	0.00615009	-0.373652	0.0993054	-4.40165	0.00695036	-0.37358	0.113769	-4.33651	0.00374112	-0.406798	0.06866	-4.57607	0.0146985	-0.364793	0.180941	-3.87454	0.00457539	-0.414781	0.0852297	-4.60134	0.00673742	-0.41276	0.108314	-4.2566	0.0203538	-0.353362	0.219182	-3.68912	0.0101936	-0.400847	0.14267	-4.09328	0.0122758	-0.413789	0.165519	-4.07914	0.0125327	-0.393897	0.162743	-3.95361	0.00781004	-0.394087	0.11754	-4.21966	0.015389	-0.346052	0.186523	-3.79162	0.00690926	-0.402676	0.11227	-4.34512	0.0298718	-0.326385	0.289142	-3.42356	0.0502847	-0.32152	0.390898	-3.16048	0.0042194	-0.405039	0.0736627	-4.56219	0.0234477	-0.368255	0.247302	-3.62112	0.0107358	-0.368735	0.146696	-3.99373	0.0113076	-0.352589	0.154008	-4.0026	0.0268906	-0.328679	0.260126	-3.47036	0.0140793	-0.357802	0.175867	-3.9173	0.058278	-0.312815	0.434769	-3.02072	0.00748119	-0.391185	0.112123	-4.2743	0.0257914	-0.378695	0.256751	-3.58058	0.00669907	-0.395918	0.106215	-4.29077	0.0187986	-0.350369	0.219799	-3.79291	0.024188	-0.364528	0.248085	-3.50129	0.0202971	-0.341302	0.219154	-3.75545	0.00727316	-0.42262	0.112894	-4.21285	0.01636	-0.332607	0.189412	-3.73326	0.0132859	-0.395125	0.168074	-3.8997	0.00837255	-0.4076	0.127292	-4.27478	0.0509959	-0.278808	0.401277	-3.18183	0	2	0.193762	-0.368249	0.0179348	-3.90408	0.176019	-0.366955	0.0141275	-3.90537
Usf2	0.00137686	0.504128	0.0320574	5.16304	0.00295316	0.483275	0.0579247	4.80591	0.00107339	0.494643	0.0254958	5.18285	0.000596937	0.539799	0.016314	5.46397	0.00320583	0.480693	0.0603361	4.76809	0.00179223	0.513631	0.0411573	4.95682	0.0021527	0.497104	0.0485881	5.09393	0.00176981	0.502001	0.0383559	4.94564	0.00826894	0.423874	0.119035	4.1758	0.0061743	0.443207	0.0962959	4.34718	0.00175083	0.4891	0.0399285	4.97613	0.00112605	0.537365	0.0277674	5.16499	0.00363196	0.48352	0.067971	4.56405	0.000421335	0.540271	0.0121153	5.69535	0.000524018	0.544776	0.0151559	5.53867	0.000918187	0.497829	0.0239201	5.26722	0.0013182	0.51088	0.0337884	5.24954	0.00271917	0.455991	0.0546769	4.71746	0.00372421	0.471349	0.069887	4.6605	0.00218113	0.468895	0.0464423	4.8765	0.00237417	0.474948	0.0495225	4.83378	0.000810917	0.518764	0.0209805	5.33195	0.00268061	0.46816	0.0550088	4.85397	0.0010872	0.530118	0.0278654	5.2621	0.0055227	0.428173	0.0913014	4.40864	0.00173751	0.492152	0.0381928	4.90097	0.00165078	0.542304	0.0379768	5.03635	0.000587893	0.5332	0.0162149	5.48047	0.00330317	0.501892	0.0641133	4.70334	0.00130529	0.513939	0.0311251	4.99533	0.000823753	0.496675	0.0213391	5.18133	0.00209182	0.523092	0.0443304	4.87658	0.000317795	0.58731	0.00962434	5.69643	0.00983089	0.395653	0.137769	4.08529	0.00387614	0.45923	0.0726853	4.59234	0.00314309	0.482972	0.0597104	4.69465	0.0030827	0.494195	0.0690914	4.93474	0.00142822	0.52732	0.032708	5.18161	0.000648087	0.521484	0.0176402	5.3681	0.000271468	0.578139	0.00890691	5.7856	0.00121368	0.54024	0.0319303	5.29542	0.00318189	0.465155	0.0574847	4.5666	0.000769593	0.552538	0.0211154	5.39944	0.00126176	0.504331	0.0322193	5.3432	0.00157647	0.523864	0.0370419	5.20145	0.00102766	0.550629	0.0276513	5.29148	0.00138785	0.516242	0.0314136	5.12676	0.00342956	0.466856	0.0665844	4.74719	0.00077029	0.530722	0.0209516	5.34872	0.00142296	0.49682	0.0331961	5.04333	0.00691318	0.437988	0.110705	4.28412	0.0033761	0.44394	0.06346	4.67595	0.00104277	0.525514	0.0266056	5.23859	0.00236368	0.459809	0.0494521	4.83211	0.0014604	0.528506	0.0338012	5.08093	0.00134979	0.534207	0.0323333	5.07728	0.00648944	0.422403	0.101144	4.29223	0.00139043	0.503382	0.033401	5.10151	0.00952508	0.420867	0.147064	4.29801	0.00179685	0.504905	0.0388712	4.99495	0.000350175	0.5835	0.0105464	5.64461	0.000767025	0.551216	0.0208837	5.32121	0.00243426	0.471707	0.0478478	4.75932	0.00137211	0.503289	0.0320151	5.13047	0.00276302	0.484459	0.0539773	4.71016	0.000596266	0.57969	0.0173345	5.38961	0.00273098	0.478021	0.0556148	4.8074	0.00118516	0.486895	0.0303943	5.2094	0.00119044	0.514592	0.0305378	5.20719	0.0013608	0.516204	0.0320387	5.05533	0.00392192	0.462418	0.0725193	4.58069	0.000718705	0.537317	0.0208704	5.48873	0.00426277	0.467386	0.0772101	4.48986	0.000307911	0.569118	0.0094185	5.73868	0.00054124	0.55143	0.0157093	5.51168	0.00847064	0.420527	0.128253	4.28862	0.00290027	0.480082	0.0575055	4.7158	0.000379437	0.559387	0.0118091	5.63747	0.000745049	0.511676	0.0198138	5.27715	0.00226121	0.485891	0.0492352	4.91199	0.0035408	0.495127	0.0674087	4.59738	0.00171567	0.483907	0.0389443	5.06231	0.00417428	0.452974	0.073283	4.56762	0.00212126	0.487685	0.0458386	4.91013	0.00256824	0.474091	0.0512241	4.7201	0.00222799	0.506151	0.0472373	4.83215	0.000514565	0.554637	0.0144876	5.4461	0.00101954	0.509501	0.0257894	5.24131	0.000514853	0.555636	0.0150145	5.54007	0.00297937	0.46764	0.0590452	4.7461	0.00263687	0.471193	0.0538654	4.82988	0.00210253	0.494318	0.0458645	4.86665	0.00125975	0.541979	0.0312419	5.20626	0.000227051	0.566136	0.00763741	5.72669	0.00123648	0.519936	0.0300037	5.22721	0.00342484	0.465695	0.0651618	4.59381	0.00167622	0.49031	0.0369868	4.88634	0.00257347	0.501639	0.0519687	4.74792	0.00889973	0.411568	0.131783	4.24108	0.00281418	0.479402	0.0579034	4.87069	0	65	0.0457397	0.500253	0.0023349	4.99792	0.0382743	0.499734	0.00172659	4.99514
Gm4673	0.966979	0.0387978	0.99935	0.0668038	0.753971	0.315687	0.994836	0.506702	0.826634	-0.206675	0.992544	-0.347083	0.700756	0.380419	0.989639	0.611653	0.621246	0.49563	0.977171	0.799328	0.78068	0.268644	0.996734	0.441975	0.719578	0.350513	0.997844	0.596038	0.9152	0.110225	0.997728	0.168446	0.658613	0.456074	0.990338	0.698624	0.930668	0.0859885	0.998391	0.138119	0.813012	0.229774	0.99498	0.376115	0.706317	0.389584	0.991832	0.597549	0.813331	0.225466	0.993336	0.370544	0.895622	0.121459	0.995704	0.21189	0.690478	0.397598	0.988045	0.635936	0.907045	0.119702	0.995095	0.185561	0.424943	0.826336	0.957756	1.30401	0.650202	0.457149	0.988644	0.713611	0.55714	0.598843	0.971404	0.943299	0.238215	1.31606	0.809327	1.87692	0.832865	0.207017	0.993228	0.335666	0.806923	0.239288	0.994425	0.389102	0.769303	0.32049	0.994695	0.474192	0.72393	0.353051	0.993585	0.568924	0.940635	0.0697708	0.996865	0.11832	0.757912	0.32037	0.990668	0.482345	0.935557	0.0760646	0.997819	0.129407	0.664115	0.440099	0.981916	0.692387	0.89071	0.134583	0.996206	0.219968	0.679886	0.41213	0.990412	0.641148	0.697531	0.367201	0.988604	0.602075	0.739568	0.33341	0.99294	0.526866	0.60452	0.513139	0.976148	0.819434	0.63652	0.530744	0.987246	0.74779	0.709512	0.373158	0.991616	0.592334	0.965988	0.0438716	0.99876	0.0677804	0.613286	0.505309	0.999791	0.842735	0.944349	-0.0669908	0.996923	-0.113426	0.937429	-0.0759445	0.997978	-0.123556	0.947675	0.0633454	0.995174	0.104279	0.468098	0.775392	0.969195	1.18747	0.75599	0.313984	0.984523	0.481108	0.611556	0.540443	0.98576	0.815258	0.655736	0.484782	0.999916	0.738722	0.973132	0.0326751	0.999603	0.0554349	0.962132	-0.0443017	0.999513	-0.0765281	0.518988	0.692304	0.960672	1.03413	0.95207	-0.0571874	0.998727	-0.0975075	0.794854	0.263301	0.995735	0.413508	0.509915	0.74748	0.962426	1.04183	0.74216	0.323025	0.991976	0.521826	0.841902	0.202821	0.992891	0.318183	0.77366	0.288079	0.994514	0.459499	0.872773	0.15475	0.99365	0.254518	0.767146	0.299441	0.997206	0.472756	0.822359	0.222335	0.996617	0.355646	0.775471	0.292923	0.996421	0.449769	0.707868	0.383668	0.985023	0.598019	0.945036	0.0685767	0.99869	0.114291	0.690137	0.43867	0.988945	0.637859	0.989471	-0.0128748	0.999164	-0.0208368	0.914601	0.124399	0.999649	0.169607	0.870954	-0.151911	0.993877	-0.255042	0.700835	0.377696	0.987493	0.61588	0.868441	0.158339	0.997151	0.260676	0.999295	-0.000916495	0.999926	-0.00138628	0.700192	0.378182	0.981847	0.617768	0.474628	0.726227	0.954106	1.1487	0.958369	0.0509385	0.99679	0.0838653	0.641139	0.485568	0.984789	0.735699	0.925309	0.0913292	0.997512	0.148883	0.892068	0.142734	0.999847	0.220188	0.677346	0.398085	0.984633	0.653658	0.782586	0.273801	0.98969	0.438845	0.419177	0.876874	0.932939	1.28708	0.73901	0.339929	0.999165	0.542717	0.746465	0.31264	0.992106	0.511946	0.322445	1.11876	0.891652	1.5695	0.909544	0.109276	0.996327	0.177781	0.964773	-0.0420068	0.999608	-0.0710441	0.779954	0.269624	0.992678	0.440407	0.858202	0.170671	0.998925	0.288456	0.87971	0.15106	0.999202	0.241301	0.674272	0.401359	0.985201	0.67162	0.792424	0.253578	0.98782	0.411969	0.711708	0.384901	0.980688	0.583967	0.871969	0.157604	0.992906	0.252712	0.690767	0.385902	0.987073	0.63471	0.805623	0.247024	0.991037	0.392549	0.702182	0.394437	0.989695	0.611072	0.585173	0.545989	0.971271	0.87669	0.894971	0.125938	0.996896	0.208912	0.540302	0.645827	0.96959	0.988555	0.836032	0.201605	0.994797	0.321485	0.736637	0.344578	0.991082	0.544206	0.438321	0.797396	0.938643	1.21647	0.442544	0.760493	0.943771	1.19411	0.611748	0.499173	0.972956	0.799435	0.942828	-0.0688719	0.997713	-0.116271	0.663716	0.464667	0.988177	0.708897	0	0	0.986161	0.314506	0.754656	0.488953	0.992923	0.313312	0.762529	0.47765
Lsr	0.919737	0.0651825	0.998472	0.162606	0.72351	0.23862	0.992963	0.57196	0.37952	0.602463	0.914734	1.39261	0.644896	0.301347	0.983074	0.733512	0.670201	0.285544	0.977171	0.688974	0.701664	0.249475	0.995881	0.608081	0.922115	0.0662278	0.997844	0.162316	0.634033	0.314856	0.982786	0.753082	0.798038	0.177207	0.990888	0.404612	0.671309	0.27667	0.987388	0.673659	0.754956	0.199183	0.99251	0.496275	0.565361	0.393523	0.975508	0.911685	0.645193	0.307577	0.985832	0.72255	0.472221	0.485582	0.947436	1.16104	0.38469	0.574807	0.917354	1.38825	0.536143	0.420051	0.965636	0.983144	0.609581	0.338879	0.996034	0.834621	0.298228	0.720351	0.855783	1.63695	0.424491	0.55121	0.939548	1.28322	0.629435	0.329423	0.987192	0.767857	0.577598	0.384256	0.977944	0.88581	0.889512	-0.086513	0.996518	-0.221175	0.752433	0.208953	0.993629	0.509998	0.617926	0.334599	0.989259	0.803414	0.652875	0.294682	0.993903	0.714591	0.52389	0.425379	0.963699	0.997416	0.940225	-0.0498725	0.997819	-0.120014	0.653067	0.294079	0.980635	0.716729	0.491617	0.457366	0.959332	1.10097	0.69036	0.266758	0.990412	0.619002	0.859983	0.109098	0.994262	0.273258	0.642115	0.310559	0.984393	0.736578	0.922227	0.0622705	0.997968	0.154467	0.45235	0.502561	0.948775	1.18917	0.950248	0.0409782	0.998901	0.0992159	0.580578	0.375706	0.97266	0.878309	0.394727	0.630297	0.956851	1.41917	0.609757	0.333206	0.976132	0.829379	0.556765	0.40374	0.965352	0.924921	0.470057	0.477259	0.953433	1.14785	0.666262	0.293752	0.998803	0.705834	0.857363	0.11408	0.992024	0.278263	0.686112	0.26134	0.990252	0.648762	0.742491	0.221839	0.999916	0.544431	0.742022	0.22201	0.999036	0.541796	0.713583	0.255781	0.999513	0.591632	0.64914	0.301031	0.98355	0.729538	0.797986	0.170376	0.988192	0.415214	0.958067	0.0335608	0.999703	0.0836182	0.509032	0.457967	0.962131	1.04401	0.653652	0.300416	0.985431	0.711687	0.739766	0.220713	0.983532	0.529871	0.829653	0.144154	0.994514	0.34375	0.996836	0.00254505	0.999865	0.00630267	0.896356	0.0885103	0.99811	0.207976	0.706004	0.245165	0.991095	0.597563	0.647312	0.300951	0.983991	0.721423	0.584376	0.359586	0.972108	0.872966	0.909396	0.0742427	0.998165	0.188657	0.690327	0.262639	0.988945	0.637446	0.52424	0.421704	0.960328	1.00548	0.850146	0.120421	0.999649	0.298817	0.828911	0.135857	0.991052	0.339278	0.587178	0.373631	0.971934	0.870342	0.530545	0.415813	0.967146	0.987019	0.393415	0.559787	0.919427	1.33973	0.783206	0.179099	0.990731	0.441424	0.408319	0.573058	0.926998	1.32846	0.420848	0.532459	0.942958	1.29322	0.60899	0.330605	0.981197	0.807371	0.445668	0.512478	0.944156	1.21118	0.785463	0.183278	0.995566	0.441726	0.672123	0.270229	0.984401	0.664888	0.722541	0.240765	0.989374	0.56466	0.738768	0.226268	0.988864	0.531313	0.7514	0.208062	0.999165	0.516048	0.626843	0.317628	0.984608	0.769851	0.494325	0.449552	0.957631	1.08411	0.661653	0.283747	0.988012	0.684801	0.708592	0.244761	0.992356	0.60121	0.71114	0.244711	0.992028	0.583773	0.551647	0.405074	0.975091	0.961115	0.649025	0.300663	0.983191	0.725667	0.363949	0.638492	0.906771	1.45075	0.60406	0.344725	0.976888	0.811793	0.694259	0.257393	0.979982	0.621131	0.644718	0.298783	0.982049	0.723071	0.799113	0.173984	0.994766	0.406045	0.938939	0.050351	0.996468	0.1222	0.517602	0.439621	0.961663	1.03404	0.676109	0.278873	0.984566	0.671003	0.689768	0.259219	0.98742	0.631674	0.857921	0.112949	0.995207	0.289002	0.601051	0.353352	0.980928	0.812193	0.857585	0.122172	0.995478	0.290379	0.456132	0.485716	0.943023	1.1697	0.510523	0.420199	0.959549	1.02324	0.902325	0.0780741	0.999205	0.19329	0.849911	0.130233	0.996555	0.306798	0.673593	0.296991	0.988177	0.686778	0	0	0.978393	0.29275	0.666819	0.696913	0.986512	0.293915	0.663958	0.697404
Fxyd5	0.659109	0.190722	0.983225	0.711883	0.933447	0.0360614	0.998325	0.135012	0.861661	-0.0727486	0.992544	-0.27615	0.442668	0.323608	0.942081	1.22187	0.674938	0.182001	0.977171	0.678472	0.594328	0.222934	0.983042	0.845394	0.728961	0.151718	0.997844	0.575263	0.967588	0.0169484	0.998612	0.0642783	0.862683	-0.071442	0.991759	-0.273486	0.84817	0.0798272	0.996779	0.303934	0.768972	0.120331	0.993968	0.46703	0.745905	0.138213	0.994461	0.513876	0.714196	0.153388	0.990098	0.574693	0.9017	-0.0515712	0.995704	-0.199485	0.46934	0.310557	0.952586	1.15552	0.411952	0.35278	0.931288	1.30385	0.56799	0.25679	0.991206	0.933243	0.7355	0.145411	0.993851	0.531601	0.574461	0.249479	0.974721	0.902165	0.877736	0.0643336	0.999462	0.244811	0.599483	0.230024	0.982509	0.835304	0.657333	0.190567	0.984109	0.706245	0.744231	0.141516	0.993332	0.527497	0.932763	0.037006	0.998903	0.135895	0.830985	0.0879019	0.994108	0.339108	0.862543	0.0732234	0.995919	0.270947	0.916716	-0.0438408	0.996903	-0.167363	0.737615	-0.138019	0.989284	-0.534174	0.930319	0.0369142	0.998393	0.139985	0.639421	0.2041	0.990412	0.727991	0.871822	-0.067577	0.994262	-0.249943	0.682176	0.172097	0.989377	0.649014	0.519989	0.28537	0.963098	1.01792	0.435111	0.346288	0.941237	1.23501	0.949784	-0.0269164	0.998901	-0.100142	0.801145	0.106177	0.993156	0.40036	0.784488	0.116971	0.999791	0.456019	0.94081	0.0319528	0.996923	0.120651	0.883695	0.060914	0.995145	0.230244	0.84393	0.0852461	0.991201	0.312819	0.82265	0.096018	0.998803	0.366822	0.82771	0.0935589	0.989993	0.336951	0.603722	0.228858	0.985077	0.833241	0.926107	-0.0400993	0.999916	-0.15368	0.773662	0.132759	0.999036	0.473345	0.971336	-0.0156802	0.999513	-0.0579182	0.78292	0.117892	0.991287	0.441799	0.534042	0.262372	0.966745	1.00877	0.891624	-0.0587096	0.999331	-0.216683	0.866133	0.0696368	0.995799	0.266513	0.866686	0.0712226	0.997641	0.266263	0.744659	0.137436	0.983532	0.519545	0.816954	0.0959597	0.994514	0.369823	0.512361	0.276126	0.964615	1.0413	0.736654	0.143043	0.994642	0.536901	0.809154	0.100359	0.996617	0.382585	0.852771	0.0782421	0.996922	0.292644	0.650245	0.195354	0.981775	0.723618	0.815277	0.105193	0.997355	0.3873	0.790938	0.115612	0.992059	0.42414	0.741539	0.136649	0.990557	0.520745	0.833497	0.0868961	0.999649	0.332484	0.871667	0.0707842	0.993877	0.253621	0.649284	0.193301	0.984936	0.728996	0.64153	0.194984	0.986863	0.732679	0.844548	-0.0821837	0.997491	-0.307806	0.746721	0.146497	0.98701	0.518146	0.840914	0.0843092	0.995342	0.322491	0.97088	0.0153057	0.998802	0.0586472	0.601111	0.219373	0.981007	0.825188	0.680079	0.170925	0.986467	0.654865	0.882883	0.0654279	0.999847	0.239057	0.989324	-0.00551226	0.99916	-0.02102	0.756363	0.133324	0.989374	0.493408	0.623263	0.213883	0.983906	0.782638	0.808552	0.10687	0.999165	0.394692	0.730792	0.143128	0.992106	0.544833	0.807606	0.105448	0.997613	0.386273	0.507815	0.277041	0.967045	1.03627	0.721233	0.156103	0.992356	0.573964	0.838869	0.0841098	0.993273	0.320542	0.867123	0.0700961	0.998925	0.270131	0.866566	0.0694326	0.997941	0.267903	0.796856	0.117026	0.994139	0.41135	0.883241	-0.0604056	0.992977	-0.229904	0.827441	-0.0906923	0.988784	-0.344449	0.735441	0.147057	0.986659	0.529857	0.74479	0.142872	0.989452	0.519358	0.896463	0.0547716	0.995262	0.207588	0.527396	0.280965	0.963425	1.00997	0.703165	0.168088	0.987138	0.612014	0.846084	0.0815222	0.996896	0.307185	0.594225	0.233472	0.978204	0.859999	0.838065	0.0871869	0.994797	0.317441	0.998816	0.000632312	0.999786	0.0024015	0.828524	0.0902028	0.991319	0.339962	0.924607	-0.0387455	0.995687	-0.147155	0.893166	0.0568927	0.999205	0.21152	0.775107	0.13119	0.99607	0.463203	0.753646	-0.143987	0.990443	-0.511691	0	0	0.989438	0.108487	0.768905	0.401978	0.993591	0.105813	0.799	0.390996
Fxyd7	5.48143e-09	-1.76577	7.39001e-07	-9.411	3.37896e-07	-1.67012	2.77036e-05	-8.24701	2.13725e-07	-1.72863	1.8196e-05	-8.21984	2.02597e-08	-1.77085	2.41482e-06	-8.92852	9.19946e-09	-1.75663	1.22995e-06	-9.29401	1.02917e-09	-1.73628	1.82008e-07	-9.69061	1.06369e-08	-1.80317	1.52538e-06	-9.49659	1.0982e-07	-1.7663	1.0092e-05	-8.39945	1.1374e-08	-1.72088	1.36198e-06	-9.0269	4.26164e-10	-1.72718	7.55216e-08	-9.91256	1.85966e-07	-1.68049	1.69098e-05	-8.28871	1.13924e-07	-1.76748	1.08411e-05	-8.40959	7.46865e-11	-1.75794	1.60316e-08	-10.2171	2.87414e-09	-1.76742	4.24414e-07	-9.59139	2.48347e-08	-1.70557	3.22897e-06	-8.90237	1.02674e-06	-1.72135	8.03918e-05	-7.76535	1.87169e-07	-1.77804	1.91902e-05	-8.51771	1.74263e-08	-1.7231	2.26318e-06	-8.86863	2.9824e-07	-1.67511	2.77991e-05	-8.23375	9.65287e-07	-1.57221	7.32018e-05	-7.79533	3.12601e-07	-1.65103	2.80629e-05	-8.13711	1.00601e-07	-1.62536	9.65493e-06	-8.47886	5.63555e-06	-1.61373	0.000359964	-7.33974	1.68702e-06	-1.61657	0.000121157	-7.71164	1.70599e-07	-1.76461	1.58076e-05	-8.30746	2.31061e-07	-1.64727	2.03267e-05	-8.09443	2.68004e-07	-1.68593	2.48736e-05	-8.23391	1.73188e-08	-1.77141	2.31078e-06	-8.98787	6.14716e-07	-1.75	5.09351e-05	-7.98272	1.05606e-09	-1.77139	1.74225e-07	-9.47956	6.50963e-09	-1.7706	9.20722e-07	-8.98973	2.06185e-07	-1.7385	1.89945e-05	-8.23151	1.72303e-08	-1.74056	2.0478e-06	-8.91996	2.51139e-08	-1.66296	2.89566e-06	-8.81783	8.5505e-07	-1.65214	7.04074e-05	-7.82708	1.11837e-08	-1.8007	1.44086e-06	-9.07925	8.24927e-09	-1.81366	1.3271e-06	-9.61027	5.30203e-07	-1.82785	4.26361e-05	-8.14893	1.2821e-07	-1.7166	1.22024e-05	-8.3125	1.54417e-06	-1.68802	0.000113995	-7.63567	3.57288e-07	-1.7309	3.56131e-05	-8.33091	2.43793e-07	-1.6086	2.03381e-05	-7.9925	3.66707e-11	-1.85171	8.8165e-09	-10.6222	2.60884e-09	-1.815	4.56451e-07	-9.86684	2.27969e-09	-1.85516	3.67651e-07	-9.83681	1.74597e-09	-1.74665	3.43859e-07	-9.70313	3.20328e-11	-1.84401	7.33242e-09	-10.6425	1.99766e-07	-1.79221	2.00247e-05	-8.43482	1.98213e-10	-1.79917	4.01269e-08	-10.1189	2.88336e-08	-1.813	3.55631e-06	-8.772	8.55242e-08	-1.65487	9.53291e-06	-8.49381	4.7187e-08	-1.75642	5.25893e-06	-8.7124	2.07401e-09	-1.77078	3.5448e-07	-9.57357	3.48745e-08	-1.77232	4.44729e-06	-8.7654	4.15588e-09	-1.66737	6.62513e-07	-9.38432	1.35817e-07	-1.6961	1.4159e-05	-8.34943	3.81716e-08	-1.6621	4.32163e-06	-8.67146	2.63114e-08	-1.75226	3.19118e-06	-8.88019	5.50574e-10	-1.73833	1.14803e-07	-10.2849	1.66732e-08	-1.73098	2.14448e-06	-9.02924	1.44847e-07	-1.70682	1.3527e-05	-8.30338	9.86078e-07	-1.64371	8.34134e-05	-7.74103	8.80844e-08	-1.71337	8.98081e-06	-8.39914	1.40541e-07	-1.69041	1.38228e-05	-8.43929	2.05922e-06	-1.65759	0.000141299	-7.47144	1.25447e-07	-1.71836	1.35856e-05	-8.29699	1.17966e-07	-1.77727	1.196e-05	-8.49757	2.84847e-07	-1.81215	2.45976e-05	-8.24719	9.74512e-08	-1.66822	1.06139e-05	-8.56536	4.16511e-08	-1.64375	4.6044e-06	-8.65543	1.62528e-08	-1.70005	2.02006e-06	-8.96928	1.46988e-07	-1.71801	1.56614e-05	-8.52971	3.4501e-10	-1.75355	6.50735e-08	-9.86104	3.19738e-07	-1.77994	2.71739e-05	-8.12871	1.44402e-08	-1.62196	2.02507e-06	-9.03048	1.00541e-07	-1.76943	1.12e-05	-8.6755	4.66555e-07	-1.70925	3.9428e-05	-7.98009	1.90837e-09	-1.76205	3.30288e-07	-9.52602	7.96893e-09	-1.64379	1.12744e-06	-9.02744	8.92244e-08	-1.68599	9.49469e-06	-8.60181	2.41433e-09	-1.65515	4.07015e-07	-9.40651	5.61206e-06	-1.65654	0.000336394	-7.33073	2.2469e-08	-1.72181	2.81359e-06	-8.91595	2.22654e-09	-1.7871	3.84323e-07	-9.5565	3.66138e-07	-1.67209	3.18989e-05	-7.96149	1.41942e-11	-1.79762	3.19572e-09	-10.6754	2.90335e-08	-1.69962	3.45524e-06	-8.69851	6.68177e-09	-1.68165	9.54346e-07	-9.25182	9.70008e-10	-1.72514	1.96357e-07	-9.75364	1.80227e-07	-1.73233	1.605e-05	-8.33988	6.4451e-06	-1.66002	0.000378041	-7.24558	3.93386e-09	-1.65072	6.10699e-07	-9.31591	3.8778e-09	-1.76014	6.44203e-07	-9.50741	1.83154e-07	-1.72999	1.68844e-05	-8.10138	8.12047e-09	-1.70385	1.01836e-06	-9.33024	3.65177e-06	-1.61744	0.000232348	-7.26756	2.14748e-08	-1.67271	2.61918e-06	-8.7076	1.08625e-08	-1.72097	1.42379e-06	-9.00373	4.31684e-09	-1.76872	6.8662e-07	-9.51948	6.71045e-07	-1.62787	5.72248e-05	-8.10259	0	100	2.84185e-05	-1.72179	3.96169e-07	-8.76947	4.52584e-06	-1.72412	3.99113e-08	-8.687
Fxyd1	1.05249e-13	1.15294	3.82027e-11	11.9968	1.38514e-10	1.11442	2.84737e-08	10.3755	1.9984e-15	1.19044	8.87915e-13	12.5753	2.85971e-12	1.08408	7.95337e-10	11.1165	1.78302e-13	1.13122	7.01915e-11	11.9136	1.48552e-11	1.16373	3.77948e-09	10.7136	1.88467e-11	1.13758	4.69415e-09	11.1475	4.61853e-14	1.13476	2.04254e-11	11.9312	1.01961e-10	1.14287	2.00098e-08	10.221	3.57492e-14	1.12971	1.40782e-11	12.0258	5.69322e-13	1.12495	1.71826e-10	11.4605	1.1074e-11	1.13606	3.01959e-09	10.7706	7.57083e-12	1.11102	1.95011e-09	10.7436	1.49236e-12	1.14073	4.40744e-10	11.427	2.22045e-15	1.1612	1.16549e-12	12.6687	1.21148e-11	1.1436	2.91e-09	10.7727	4.68692e-12	1.09614	1.56808e-09	11.3012	3.57447e-12	1.05516	9.54722e-10	10.9415	2.78039e-10	1.089	6.1551e-08	10.1393	1.8273e-09	1.06042	3.11855e-07	9.56788	1.34337e-13	1.06588	4.76359e-11	11.7734	1.11022e-15	1.18813	8.29979e-13	12.7623	7.75113e-12	1.17346	1.9627e-09	11.064	7.41118e-12	1.12665	2.01641e-09	11.0326	5.06994e-12	1.16162	1.38458e-09	10.9683	3.8276e-12	1.17367	1.0034e-09	10.8659	1.1231e-12	1.17311	3.98701e-10	11.3866	4.33276e-12	1.14988	1.20417e-09	11.0432	1.35025e-12	1.0877	4.66628e-10	11.3486	2.02023e-11	1.11867	4.85814e-09	10.4179	2.5091e-14	1.17488	1.07542e-11	11.8067	1.42308e-12	1.15254	4.48651e-10	11.224	2.91389e-12	1.15221	8.41044e-10	11.0466	1.63936e-12	1.1177	4.55869e-10	11.1751	8.27389e-11	1.06133	1.92104e-08	10.3286	2.29683e-12	1.11503	7.23348e-10	11.1512	1.53211e-13	1.12994	6.37943e-11	12.3135	6.82961e-10	1.10741	1.30621e-07	10.0256	1.19904e-14	1.18528	4.85817e-12	12.1453	1.07692e-13	1.1729	4.48947e-11	11.808	3.93583e-11	1.1478	1.13689e-08	10.8121	6.20144e-11	1.07545	1.27462e-08	10.1235	5.10592e-12	1.09064	1.6095e-09	11.0807	1.9984e-15	1.20804	1.28733e-12	13.1657	1.59983e-12	1.16449	5.40591e-10	11.6293	3.60487e-11	1.1077	1.02234e-08	10.6697	2.31148e-13	1.14146	8.20115e-11	11.7529	3.07819e-10	1.17296	6.79798e-08	10.2115	3.07132e-12	1.11912	8.70474e-10	11.0917	4.47242e-12	1.1715	1.66381e-09	10.9427	9.34341e-12	1.12057	2.40483e-09	10.8115	6.51255e-11	1.13593	1.44029e-08	10.4191	1.89848e-13	1.1649	6.73296e-11	11.7527	1.95677e-11	1.18834	5.12927e-09	10.6634	2.12674e-12	1.12336	6.85778e-10	11.2172	3.49609e-12	1.11756	1.05307e-09	11.0192	5.75984e-13	1.13619	2.10781e-10	11.3631	9.01346e-12	1.12454	2.50486e-09	10.8864	2.37366e-13	1.11923	1.05175e-10	12.1448	7.10543e-15	1.20291	3.35092e-12	12.4506	2.36644e-11	1.09595	5.418e-09	10.5492	1.54163e-11	1.12421	4.04193e-09	10.6663	3.30336e-12	1.08332	9.00292e-10	10.9338	1.84297e-14	1.12361	8.42e-12	12.2816	1.70999e-11	1.11565	4.09672e-09	10.5896	1.3598e-12	1.1411	4.70524e-10	11.1269	1.76539e-11	1.11623	4.81883e-09	10.7879	1.42144e-10	1.07903	3.09698e-08	10.3043	2.64655e-12	1.14368	8.93325e-10	11.2386	5.76983e-12	1.1013	1.49482e-09	10.8676	1.12301e-11	1.17377	2.89309e-09	10.7829	4.20413e-11	1.14944	1.12409e-08	10.7049	4.87832e-13	1.13233	1.68314e-10	11.356	2.8022e-13	1.16694	8.46206e-11	11.6149	1.06581e-14	1.23078	5.3915e-12	12.3171	6.96554e-13	1.11171	2.29992e-10	11.6962	1.75195e-11	1.06077	4.20707e-09	10.6494	3.31344e-11	1.11655	8.10764e-09	10.5198	3.71144e-10	1.05659	7.39571e-08	9.80449	6.81455e-13	1.14955	2.35235e-10	11.5547	6.66134e-15	1.07696	3.36897e-12	12.2829	1.9118e-13	1.21955	7.33048e-11	11.8745	9.82316e-11	1.07355	2.09952e-08	10.3156	5.63771e-13	1.14866	2.0999e-10	11.5198	1.62625e-12	1.09754	4.81134e-10	11.0572	1.16269e-10	1.0836	2.32276e-08	10.1827	3.70814e-14	1.16147	1.69402e-11	11.8712	2.83418e-12	1.11858	8.34901e-10	11.1456	1.61871e-13	1.17394	6.1992e-11	11.768	1.80138e-11	1.18662	4.63381e-09	10.7412	1.18383e-11	1.11091	2.53555e-09	10.893	8.21765e-12	1.10964	2.41856e-09	10.8157	4.40514e-12	1.12022	1.35372e-09	11.177	2.38298e-12	1.13052	6.76529e-10	10.8885	1.62981e-13	1.19524	6.41556e-11	11.9357	6.88338e-15	1.14756	3.35268e-12	12.2202	2.22045e-16	1.13546	1.25659e-13	13.031	1.26774e-11	1.09902	3.26294e-09	10.6663	1.85427e-11	1.11359	5.14688e-09	10.8903	8.5651e-11	1.12817	2.05504e-08	10.5821	0	100	9.82532e-09	1.13224	4.90684e-11	11.1991	9.27507e-10	1.13023	3.39972e-12	11.0724
Lgi4	0.000440567	1.05066	0.0125993	5.67145	0.00480935	0.841819	0.08319	4.55848	0.000707674	1.05296	0.0183608	5.36674	0.00260387	0.907809	0.0520581	4.79232	0.0023654	0.929742	0.0482613	4.91817	0.00210378	0.948355	0.046795	4.88144	0.00826897	0.81038	0.130875	4.38432	0.012331	0.753998	0.157816	3.95878	0.00372181	0.855905	0.0679446	4.58682	0.00230548	0.976929	0.0468264	4.83833	0.00777621	0.791879	0.116725	4.23215	0.00357281	0.873903	0.0663943	4.62046	0.00292209	0.90762	0.0578173	4.66973	0.00379195	0.838274	0.0673618	4.67562	0.00316397	0.871834	0.0599305	4.7133	0.00268908	0.885335	0.0547412	4.76941	0.00299922	0.894975	0.06313	4.85048	0.00680315	0.815527	0.108157	4.25876	0.00353201	0.891611	0.0675323	4.68712	0.00365489	0.884323	0.0676632	4.62525	0.00438561	0.845188	0.077178	4.53168	0.008102	0.779553	0.120172	4.2155	0.00537759	0.828509	0.090671	4.50041	0.000745754	1.03754	0.0209344	5.43163	0.00487813	0.842152	0.0833626	4.47238	0.00126254	0.950246	0.0298873	5.04585	0.00254124	0.934706	0.0527566	4.83086	0.00173286	0.948789	0.0390486	4.99483	0.00287716	0.92037	0.0574986	4.77146	0.000970911	1.0128	0.0245549	5.12587	0.00729029	0.774808	0.109474	4.15674	0.00360011	0.855155	0.0672036	4.61404	0.00293497	0.896654	0.05694	4.70617	0.000165881	1.14852	0.00588132	5.95928	0.000978847	1.03904	0.0258594	5.24184	0.0110078	0.753499	0.146344	4.04143	0.00514432	0.897801	0.10101	4.66542	0.00101823	0.988089	0.0251064	5.3385	0.000910157	1.01041	0.0228441	5.22058	0.00225047	0.917679	0.0486252	4.85432	0.00587238	0.826922	0.105715	4.50851	0.00153703	0.917898	0.0335577	4.90412	0.00336328	0.891254	0.0640378	4.70742	0.0059631	0.856334	0.102354	4.55654	0.00223609	0.987763	0.0487475	5.03145	0.00816437	0.841054	0.127782	4.26369	0.00091227	0.996626	0.0225164	5.31774	0.0131808	0.771957	0.173301	4.02123	0.00483338	0.891975	0.082794	4.48147	0.00205735	0.909788	0.0448655	4.87238	0.00401086	0.885996	0.0760077	4.56377	0.00304727	0.880787	0.0582853	4.7265	0.00321699	0.88342	0.0641859	4.7073	0.00060255	1.03896	0.0170241	5.45228	0.00433233	0.860822	0.0772135	4.55479	0.00294824	0.932399	0.0583519	4.70962	0.00114218	0.961829	0.0278691	5.12951	0.00137793	0.969765	0.0332699	5.10567	0.0133519	0.741531	0.184519	4.10178	0.00959068	0.770556	0.132122	4.14431	0.00150181	0.996022	0.0346075	5.01193	0.00227533	0.939051	0.0482248	4.82664	0.000840918	0.998283	0.0211678	5.24221	0.00102005	0.993312	0.0254655	5.2659	0.00615023	0.817448	0.0973499	4.31156	0.0109071	0.779655	0.148787	3.99618	0.00674561	0.808973	0.1071	4.34639	0.000946926	1.01643	0.025113	5.31128	0.0038346	0.861632	0.0744774	4.64536	0.000744812	0.994167	0.0198476	5.32317	0.00231263	0.934535	0.0490976	4.8387	0.00379297	0.883287	0.0742406	4.69771	0.00102409	1.02477	0.025823	5.15877	0.000832261	0.991613	0.0207233	5.31453	0.0148445	0.753784	0.185248	3.88132	0.00686482	0.816031	0.1117	4.40366	0.00143691	0.936374	0.0340436	5.04677	0.00187144	0.931549	0.0418782	4.93305	0.00197188	0.926289	0.041639	4.84213	0.000943188	1.01973	0.0248584	5.31954	0.00145185	0.95274	0.0347924	5.01942	0.0013312	0.953723	0.0317941	5.18127	0.000850135	1.02871	0.0221536	5.31901	0.00346372	0.921111	0.0650206	4.67134	0.00093951	1.00777	0.0235724	5.17855	0.00116987	0.991758	0.0280296	5.12938	0.00113413	0.978219	0.027177	5.10408	0.00722614	0.793228	0.111305	4.28587	0.00077993	1.08792	0.0209708	5.35967	0.0110934	0.746937	0.147575	4.05874	0.00267647	0.936686	0.054282	4.8226	0.0108732	0.767467	0.147273	4.03015	0.00188313	0.995805	0.0430046	5.0175	0.00656767	0.802642	0.102097	4.22181	0.00254299	0.925564	0.0520762	4.88391	0.00276536	0.906715	0.0562835	4.69724	0.00251665	0.964512	0.0509192	4.69822	0.0140297	0.726346	0.174828	3.86897	0.00853254	0.839781	0.12877	4.26436	0.00272718	0.941063	0.0566071	4.88632	0	42	0.0672397	0.906746	0.00395896	4.76053	0.0567735	0.908799	0.00282126	4.74796
Scn1b	0.329233	-0.149358	0.873267	-1.57444	0.16474	-0.222458	0.711751	-2.24616	0.339166	-0.151032	0.893676	-1.51468	0.145404	-0.204395	0.662129	-2.3173	0.292363	-0.168316	0.860691	-1.70346	0.275086	-0.165377	0.847382	-1.7325	0.152427	-0.208912	0.723746	-2.37573	0.278383	-0.163623	0.846397	-1.71473	0.316047	-0.157047	0.87942	-1.58534	0.224385	-0.176045	0.793165	-1.92874	0.20825	-0.181654	0.788371	-2.00091	0.162503	-0.203942	0.708745	-2.21492	0.43989	-0.1081	0.938083	-1.21204	0.307607	-0.164062	0.864518	-1.6478	0.231109	-0.185437	0.794432	-1.91242	0.150473	-0.245689	0.681212	-2.285	0.199885	-0.174321	0.796729	-2.09505	0.190031	-0.185244	0.751822	-2.06222	0.167313	-0.222884	0.720076	-2.21871	0.1778	-0.199849	0.724186	-2.14443	0.227305	-0.166832	0.804751	-1.9204	0.244693	-0.187022	0.819176	-1.85213	0.229187	-0.206079	0.807989	-1.94415	0.198459	-0.18466	0.774575	-2.07131	0.385494	-0.126789	0.918657	-1.37877	0.271833	-0.162567	0.832628	-1.71961	0.195282	-0.200436	0.760561	-2.07279	0.113247	-0.234856	0.600115	-2.52529	0.316139	-0.164197	0.880918	-1.60474	0.288347	-0.148292	0.848856	-1.64981	0.221226	-0.180017	0.776013	-1.895	0.175123	-0.181043	0.728796	-2.14902	0.234009	-0.185962	0.799771	-1.88296	0.350026	-0.151876	0.911034	-1.4788	0.220845	-0.203156	0.804894	-1.94674	0.214598	-0.191317	0.776828	-1.9727	0.480114	-0.107103	0.976194	-1.17745	0.377875	-0.132238	0.912382	-1.43286	0.283266	-0.172925	0.847171	-1.68884	0.405307	-0.118838	0.92443	-1.32231	0.328053	-0.155044	0.917221	-1.60065	0.115373	-0.233441	0.588922	-2.43766	0.339721	-0.158519	0.901521	-1.53261	0.167444	-0.204898	0.750715	-2.28749	0.246471	-0.192225	0.842563	-1.90755	0.352101	-0.169079	0.930798	-1.49987	0.219228	-0.174366	0.7753	-1.97007	0.197142	-0.19981	0.766135	-2.09224	0.341014	-0.152454	0.893664	-1.51427	0.119723	-0.233872	0.615109	-2.45995	0.184962	-0.210098	0.744899	-2.10262	0.311222	-0.137252	0.876733	-1.61541	0.167402	-0.208199	0.718974	-2.20585	0.26132	-0.176255	0.82324	-1.7853	0.310308	-0.158433	0.883439	-1.61982	0.28836	-0.167089	0.862854	-1.68187	0.16441	-0.182901	0.700824	-2.19249	0.34929	-0.135352	0.90549	-1.49371	0.308661	-0.156404	0.906576	-1.68769	0.245564	-0.17653	0.816555	-1.85787	0.140691	-0.228968	0.650979	-2.32606	0.110092	-0.245003	0.592881	-2.52707	0.30733	-0.141048	0.870279	-1.60273	0.418268	-0.113802	0.94117	-1.29755	0.114358	-0.238288	0.601277	-2.48481	0.38008	-0.12041	0.911923	-1.37789	0.291768	-0.155059	0.855092	-1.69137	0.247503	-0.178164	0.825128	-1.85797	0.257803	-0.160902	0.839135	-1.81801	0.214307	-0.192061	0.784389	-1.96006	0.308653	-0.145182	0.872219	-1.61678	0.233289	-0.182009	0.843566	-1.93422	0.2852	-0.151982	0.853848	-1.67891	0.188658	-0.198557	0.740299	-2.09055	0.24377	-0.155162	0.808561	-1.85708	0.394706	-0.128417	0.949155	-1.38644	0.227335	-0.17719	0.793125	-1.91166	0.190361	-0.214523	0.759775	-2.0772	0.152989	-0.211491	0.689548	-2.23616	0.235199	-0.210887	0.813285	-1.90952	0.239505	-0.181863	0.813541	-1.85418	0.248644	-0.156823	0.827667	-1.86259	0.218248	-0.187508	0.783417	-1.9631	0.255591	-0.174911	0.829543	-1.8167	0.261468	-0.163398	0.83123	-1.75788	0.37245	-0.136676	0.911495	-1.40933	0.157929	-0.180416	0.688817	-2.21427	0.225785	-0.18108	0.79964	-1.9326	0.220981	-0.180742	0.806205	-1.95243	0.242894	-0.158017	0.8117	-1.86622	0.283663	-0.155603	0.853922	-1.72196	0.250145	-0.149709	0.824406	-1.81983	0.15691	-0.202702	0.7097	-2.28517	0.291203	-0.161579	0.856923	-1.63946	0.342851	-0.153113	0.893024	-1.53491	0.118496	-0.20436	0.622725	-2.45029	0.300033	-0.154836	0.849653	-1.61156	0.261366	-0.150825	0.82727	-1.76898	0.315854	-0.13518	0.888443	-1.62617	0.19923	-0.199036	0.773093	-2.09308	0	0	0.807851	-0.175437	0.251078	-1.8654	0.817866	-0.175478	0.244232	-1.86028
Gramd1a	0.104669	-0.408347	0.574298	-2.61848	0.220886	-0.319471	0.793368	-1.97919	0.160934	-0.343093	0.69216	-2.22166	0.170593	-0.378681	0.709794	-2.18098	0.16777	-0.348714	0.711677	-2.23159	0.0842718	-0.417828	0.525368	-2.74047	0.202388	-0.347765	0.801242	-2.11635	0.210283	-0.315622	0.779704	-1.9818	0.16757	-0.346698	0.702259	-2.18216	0.195946	-0.330592	0.755897	-2.05294	0.36876	-0.219844	0.919488	-1.42914	0.173742	-0.335868	0.727715	-2.15716	0.234034	-0.297759	0.808204	-1.86743	0.181119	-0.323955	0.733793	-2.15988	0.177863	-0.349074	0.727973	-2.15174	0.223541	-0.309286	0.788566	-1.93427	0.378374	-0.229764	0.942003	-1.4397	0.213771	-0.312407	0.777184	-1.95644	0.333548	-0.245294	0.891466	-1.55369	0.27799	-0.279676	0.847653	-1.72636	0.35227	-0.246284	0.902962	-1.47959	0.243811	-0.288868	0.818602	-1.85559	0.1929	-0.329485	0.762141	-2.10518	0.35733	-0.232863	0.902306	-1.48261	0.366773	-0.227841	0.908526	-1.43393	0.296508	-0.258508	0.851768	-1.6337	0.24217	-0.297542	0.81775	-1.87189	0.355117	-0.240295	0.898024	-1.47444	0.265945	-0.289295	0.843335	-1.78087	0.196252	-0.333138	0.746246	-2.00804	0.222315	-0.315867	0.776989	-1.89054	0.366276	-0.239241	0.906115	-1.43192	0.357778	-0.236318	0.903904	-1.45499	0.143688	-0.367167	0.671426	-2.31376	0.159106	-0.356062	0.709066	-2.23901	0.295019	-0.25857	0.861701	-1.66457	0.235116	-0.304365	0.856104	-1.97979	0.247717	-0.289184	0.822675	-1.87824	0.320879	-0.237279	0.87436	-1.56236	0.260012	-0.269458	0.823998	-1.78975	0.289101	-0.269717	0.887756	-1.73494	0.167592	-0.344054	0.694362	-2.13651	0.281046	-0.265675	0.859004	-1.73047	0.34357	-0.244495	0.921649	-1.56944	0.153525	-0.372286	0.712265	-2.34903	0.178324	-0.351018	0.760033	-2.16946	0.149756	-0.349168	0.667298	-2.30971	0.384652	-0.221923	0.922305	-1.41029	0.146626	-0.363676	0.673638	-2.30847	0.226193	-0.310696	0.797694	-1.91337	0.192886	-0.326332	0.752616	-2.06528	0.269451	-0.270099	0.835864	-1.76164	0.129117	-0.390055	0.652531	-2.42474	0.467647	-0.192779	0.947898	-1.15438	0.111326	-0.420138	0.599657	-2.54213	0.223569	-0.299929	0.794562	-1.92798	0.192467	-0.316134	0.747062	-2.05518	0.155771	-0.360025	0.68949	-2.26529	0.261034	-0.287588	0.873143	-1.86328	0.16162	-0.350269	0.699693	-2.23939	0.3	-0.252071	0.859436	-1.63642	0.285974	-0.26755	0.848769	-1.68757	0.120021	-0.403826	0.607913	-2.44087	0.369091	-0.218256	0.915554	-1.43982	0.233369	-0.297822	0.800261	-1.87548	0.213448	-0.318284	0.788178	-1.95305	0.0772039	-0.4289	0.492509	-2.8351	0.244627	-0.309686	0.822876	-1.86932	0.220376	-0.303966	0.800372	-1.96891	0.205172	-0.304872	0.771044	-1.99975	0.168627	-0.366332	0.712365	-2.18624	0.324723	-0.266299	0.920145	-1.59809	0.172094	-0.328563	0.716856	-2.14516	0.474826	-0.186437	0.949629	-1.13651	0.258026	-0.285194	0.821637	-1.80204	0.399803	-0.220233	0.950578	-1.37155	0.17374	-0.337265	0.726548	-2.15399	0.265773	-0.2936	0.841367	-1.76524	0.48437	-0.178066	0.95764	-1.09424	0.177817	-0.332862	0.734379	-2.16759	0.228853	-0.31073	0.80312	-1.89689	0.23879	-0.303884	0.812258	-1.90193	0.325596	-0.250883	0.889231	-1.56739	0.219911	-0.306123	0.793833	-1.96035	0.194897	-0.336338	0.749403	-2.02917	0.271309	-0.273268	0.848022	-1.73825	0.354527	-0.236819	0.895191	-1.45181	0.269426	-0.280667	0.85079	-1.76203	0.183816	-0.330273	0.750168	-2.12021	0.266143	-0.295448	0.838612	-1.77706	0.145912	-0.364107	0.675157	-2.3355	0.172318	-0.343957	0.726015	-2.15974	0.318425	-0.248364	0.88539	-1.61063	0.163017	-0.344772	0.701275	-2.16681	0.173221	-0.354395	0.719587	-2.20382	0.211518	-0.315843	0.788727	-1.96103	0.174627	-0.326598	0.715706	-2.11092	0.105838	-0.411741	0.579153	-2.54706	0.226327	-0.300886	0.803785	-1.96155	0.283969	-0.276788	0.8643	-1.74693	0	0	0.790841	-0.304954	0.239078	-1.92079	0.798978	-0.307705	0.223555	-1.94366
Wtip	0.759021	0.212027	0.995399	0.495036	0.789961	-0.170668	0.996509	-0.430641	0.946554	0.0459355	0.996411	0.106231	0.983042	-0.0144421	0.999313	-0.03383	0.65145	0.309923	0.977171	0.730836	0.765812	0.198374	0.996734	0.47281	0.980635	-0.0165874	0.999636	-0.0402975	0.964706	0.0290716	0.99837	0.0699988	0.996173	-0.00317392	0.999426	-0.00758478	0.913766	-0.069494	0.998391	-0.171911	0.792976	0.172871	0.99498	0.417308	0.976677	0.0189595	0.998155	0.0463614	0.750443	-0.20079	0.991848	-0.4991	0.60525	0.358166	0.974851	0.834781	0.850196	0.130125	0.992316	0.301622	0.83174	-0.140039	0.992279	-0.337649	0.627919	0.325381	0.996034	0.792105	0.93257	-0.0545989	0.998164	-0.133147	0.973662	0.0215914	0.9991	0.0530464	0.684834	-0.260128	0.996323	-0.645888	0.853283	0.125516	0.993228	0.294156	0.808982	0.157839	0.994555	0.38487	0.739452	0.224364	0.993263	0.537719	0.732481	0.232136	0.993959	0.550587	0.933708	-0.0547687	0.995838	-0.132156	0.932696	0.0529602	0.997525	0.132162	0.90547	0.0787431	0.995907	0.190063	0.921669	0.0631283	0.996881	0.156788	0.89295	0.0885924	0.996266	0.21543	0.888331	0.0899393	0.997349	0.218185	0.78827	-0.165989	0.993487	-0.416029	0.731451	0.233091	0.992908	0.543935	0.83325	-0.132894	0.995334	-0.333107	0.822435	0.145314	0.993421	0.355111	0.993729	0.00501143	0.999873	0.0124981	0.980716	0.0166304	0.999449	0.0384224	0.885337	0.0958124	0.999791	0.240464	0.44265	0.529138	0.939959	1.24747	0.950103	-0.0388844	0.997978	-0.0984917	0.902272	-0.0794504	0.994154	-0.195113	0.96955	0.0255253	0.998803	0.0624735	0.569874	0.391426	0.969731	0.879751	0.961677	0.031269	0.998376	0.0771344	0.964812	0.0295869	0.999916	0.0731015	0.747915	0.214203	0.999036	0.52898	0.991328	-0.00702469	0.999764	-0.0175187	0.705858	0.247711	0.987414	0.605213	0.807851	-0.159143	0.989422	-0.394523	0.711791	0.250101	0.986671	0.587554	0.93897	0.0498988	0.997052	0.121049	0.729289	0.225985	0.991512	0.548913	0.998658	0.00109235	0.999794	0.00268227	0.809471	0.165123	0.994514	0.385231	0.938789	0.0485448	0.996204	0.122052	0.894421	-0.08289	0.99806	-0.211882	0.952224	0.038542	0.998319	0.0949092	0.837782	-0.128414	0.996421	-0.322839	0.805307	0.170315	0.993117	0.393366	0.988671	0.009927	0.99933	0.0235396	0.910375	0.0755178	0.996438	0.180101	0.860443	0.111123	0.996376	0.277586	0.896193	0.082527	0.999649	0.206356	0.675952	0.275181	0.982966	0.656254	0.963266	0.0308356	0.99988	0.0738294	0.876318	0.100183	0.997151	0.244938	0.852177	-0.118934	0.997491	-0.29252	0.604562	0.358022	0.976456	0.830807	0.788428	0.183303	0.994184	0.431145	0.892656	0.0869266	0.994332	0.216799	0.897347	-0.0820603	0.993427	-0.203633	0.802767	0.164186	0.993917	0.396657	0.692463	0.275678	0.995566	0.641826	0.954857	-0.0353043	0.997892	-0.0889305	0.935693	0.0527607	0.996214	0.128312	0.936092	-0.0517263	0.996723	-0.127748	0.83897	-0.131138	0.999165	-0.331026	0.686889	-0.255425	0.990217	-0.638271	0.713833	0.250762	0.994426	0.581693	0.774409	0.183399	0.991657	0.448488	0.896079	0.0855407	0.999608	0.210109	0.923621	0.0632675	0.996829	0.151134	0.904391	-0.0770579	0.998925	-0.193931	0.783153	0.181316	0.99628	0.438815	0.932831	0.056421	0.997987	0.134684	0.964661	0.0281636	0.998711	0.0693568	0.854699	0.118506	0.988784	0.289368	0.573548	0.382145	0.973232	0.882578	0.858974	0.118626	0.994766	0.283486	0.993905	0.0048893	0.99982	0.0121852	0.686498	0.267276	0.989695	0.645008	0.850542	-0.123093	0.994187	-0.302636	0.766095	-0.188825	0.996896	-0.470762	0.613468	0.338594	0.978204	0.815452	0.661893	0.325288	0.98604	0.67925	0.987613	0.010556	0.999347	0.025122	0.765331	0.198317	0.989994	0.468499	0.921877	0.0632079	0.995262	0.1525	0.63637	0.317083	0.977798	0.744626	0.728053	-0.217156	0.992396	-0.563748	0.852741	0.125378	0.996147	0.302647	0	0	0.99371	0.0771477	0.837509	0.179287	0.996209	0.0631681	0.853991	0.151817
Uba2	0.0165986	-0.545729	0.19244	-3.86565	0.0362616	-0.464742	0.32166	-3.38545	0.0097931	-0.567179	0.13466	-4.09337	0.0457335	-0.429193	0.366896	-3.17977	0.109435	-0.3564	0.591271	-2.58966	0.0106724	-0.562497	0.146529	-4.05294	0.0453075	-0.501274	0.388425	-3.32331	0.0264366	-0.491793	0.258556	-3.51143	0.0316366	-0.448794	0.291411	-3.39798	0.0317618	-0.467636	0.292775	-3.40899	0.0213937	-0.478472	0.236531	-3.65866	0.0354806	-0.455467	0.321175	-3.33472	0.0240488	-0.507172	0.252745	-3.54072	0.0188882	-0.502645	0.205336	-3.79179	0.0190807	-0.508193	0.212577	-3.74329	0.0253179	-0.478877	0.252502	-3.55419	0.0830309	-0.384434	0.545139	-2.83294	0.0213217	-0.491626	0.230229	-3.62287	0.0124619	-0.547184	0.168313	-4.01486	0.0448464	-0.434607	0.37061	-3.19238	0.103912	-0.351038	0.57417	-2.58662	0.0243862	-0.483676	0.254692	-3.58376	0.0416788	-0.46009	0.357535	-3.293	0.0253098	-0.498885	0.26505	-3.6026	0.00987725	-0.545825	0.137532	-4.09922	0.0118241	-0.537708	0.152348	-3.93944	0.0392972	-0.45885	0.34088	-3.29868	0.0461243	-0.438132	0.371036	-3.17981	0.0502208	-0.436168	0.394667	-3.1346	0.0510729	-0.425468	0.388772	-3.03135	0.0205999	-0.491133	0.215986	-3.58659	0.0395442	-0.447947	0.337616	-3.26251	0.0508646	-0.423211	0.383982	-3.08942	0.0116504	-0.539699	0.15558	-3.99167	0.0318696	-0.460166	0.302057	-3.41243	0.0326177	-0.476995	0.299778	-3.39655	0.0821001	-0.381966	0.559806	-2.89916	0.043678	-0.449869	0.358154	-3.27769	0.0188068	-0.516231	0.209835	-3.69768	0.0905123	-0.365167	0.53859	-2.68965	0.0207841	-0.517672	0.242721	-3.7836	0.0243235	-0.470919	0.237573	-3.48654	0.031391	-0.48935	0.301272	-3.45474	0.0503194	-0.432652	0.412547	-3.24323	0.0465427	-0.452644	0.393409	-3.27609	0.0515372	-0.436056	0.415225	-3.13826	0.0327104	-0.461538	0.293072	-3.42453	0.0545195	-0.428635	0.415893	-3.11902	0.0464567	-0.430648	0.367787	-3.16672	0.0357127	-0.461148	0.312944	-3.3204	0.00871394	-0.574748	0.128763	-4.16053	0.0253018	-0.487097	0.249737	-3.56811	0.0204487	-0.524579	0.230593	-3.7036	0.0319192	-0.466762	0.298459	-3.40987	0.0229074	-0.499036	0.242611	-3.63212	0.0271658	-0.478335	0.275349	-3.49945	0.0520568	-0.412673	0.396719	-3.06336	0.0408364	-0.453868	0.343771	-3.26392	0.0247624	-0.513854	0.274438	-3.72189	0.0593249	-0.411297	0.42801	-3.01718	0.0374091	-0.465651	0.317051	-3.2861	0.0396479	-0.452148	0.33938	-3.254	0.0862446	-0.36676	0.512477	-2.69343	0.0273285	-0.480044	0.2701	-3.53759	0.0363818	-0.476118	0.32121	-3.2933	0.0470209	-0.440092	0.384488	-3.1178	0.0346705	-0.464487	0.311953	-3.38866	0.0371735	-0.450732	0.326989	-3.34799	0.0271694	-0.470442	0.284714	-3.54906	0.0237442	-0.493842	0.249082	-3.56912	0.0386039	-0.454512	0.335982	-3.28481	0.0341701	-0.46683	0.32487	-3.4371	0.0241202	-0.491418	0.253495	-3.54285	0.0219719	-0.505498	0.229412	-3.64315	0.0411475	-0.446505	0.348781	-3.25341	0.0410664	-0.464509	0.364413	-3.32777	0.0459462	-0.448156	0.375629	-3.16045	0.0282729	-0.480398	0.280684	-3.47938	0.0295541	-0.484484	0.283214	-3.405	0.0291479	-0.483886	0.287277	-3.50912	0.0368075	-0.454077	0.327612	-3.29132	0.0273968	-0.47978	0.272374	-3.56134	0.0285952	-0.472768	0.278562	-3.49031	0.0381553	-0.445576	0.335435	-3.31291	0.030773	-0.452314	0.290052	-3.38135	0.0568761	-0.419106	0.416484	-3.00903	0.0490004	-0.436242	0.375383	-3.08694	0.0184432	-0.526393	0.211678	-3.75993	0.0174296	-0.515421	0.205814	-3.79268	0.0273886	-0.484405	0.266459	-3.52528	0.0236111	-0.501294	0.242739	-3.63529	0.0645881	-0.409489	0.457591	-2.92456	0.0646626	-0.420555	0.460797	-2.98264	0.0144135	-0.529988	0.178684	-3.80054	0.0155117	-0.521455	0.184256	-3.91629	0.0466346	-0.429136	0.373632	-3.12283	0.0374812	-0.440767	0.321384	-3.23519	0.044957	-0.436563	0.365543	-3.15795	0.0625421	-0.419499	0.450329	-3.01953	0.0533233	-0.433418	0.410526	-3.15049	0	0	0.314653	-0.467304	0.0369257	-3.39837	0.307005	-0.465197	0.0334402	-3.3926
Pdcd2l	0.264679	-0.358066	0.824864	-1.79995	0.245279	-0.37919	0.820526	-1.87849	0.201651	-0.405526	0.754874	-2.02345	0.163026	-0.454565	0.697165	-2.22023	0.219437	-0.394479	0.77989	-1.98669	0.213065	-0.396974	0.783728	-1.97656	0.293691	-0.342706	0.893908	-1.74328	0.192745	-0.429319	0.7513	-2.06044	0.383008	-0.285775	0.918152	-1.3794	0.187101	-0.430156	0.743198	-2.09424	0.201801	-0.40865	0.776601	-2.0296	0.24135	-0.383221	0.820648	-1.85798	0.368169	-0.298149	0.909793	-1.41216	0.245718	-0.367412	0.810629	-1.87481	0.224341	-0.391803	0.787165	-1.94046	0.187176	-0.430563	0.744502	-2.09607	0.154525	-0.466913	0.725167	-2.32688	0.287231	-0.339178	0.845506	-1.67468	0.239374	-0.37938	0.821541	-1.8904	0.17354	-0.432452	0.718356	-2.16568	0.14305	-0.456281	0.667525	-2.32951	0.459547	-0.251638	0.952802	-1.17749	0.394221	-0.274814	0.927156	-1.37751	0.212292	-0.408923	0.796054	-2.00903	0.164345	-0.439478	0.713041	-2.20937	0.243812	-0.367438	0.808858	-1.82393	0.299405	-0.348119	0.866927	-1.66083	0.223927	-0.400464	0.796472	-1.93914	0.265718	-0.378742	0.84318	-1.78172	0.1689	-0.450541	0.705303	-2.1377	0.165492	-0.432794	0.706774	-2.14838	0.128613	-0.482974	0.646345	-2.40842	0.267751	-0.349231	0.832297	-1.75347	0.170029	-0.429593	0.720675	-2.17121	0.265254	-0.384114	0.845238	-1.77147	0.261217	-0.364793	0.833025	-1.78593	0.192974	-0.435983	0.808806	-2.1708	0.274975	-0.379632	0.850704	-1.77386	0.235556	-0.373612	0.800867	-1.86694	0.206762	-0.409636	0.768891	-2.0061	0.388911	-0.310578	0.946281	-1.41007	0.312003	-0.323889	0.853329	-1.56529	0.482897	-0.226859	0.957919	-1.12636	0.298235	-0.365252	0.885793	-1.7237	0.56301	-0.201949	0.987408	-0.951958	0.20604	-0.415625	0.803311	-2.03825	0.33955	-0.307784	0.883787	-1.53146	0.245518	-0.387872	0.821102	-1.88389	0.423382	-0.261449	0.937017	-1.27318	0.35034	-0.308881	0.89517	-1.47655	0.226346	-0.395711	0.799392	-1.91894	0.274285	-0.353559	0.841219	-1.74396	0.451122	-0.255863	0.945151	-1.20398	0.178831	-0.441717	0.734834	-2.13669	0.23976	-0.383063	0.81469	-1.87689	0.343999	-0.313517	0.905707	-1.49901	0.313169	-0.328289	0.872892	-1.59044	0.207979	-0.402753	0.777138	-2.00947	0.211659	-0.438736	0.819959	-2.07061	0.223264	-0.397504	0.794006	-1.94859	0.199851	-0.403592	0.749002	-2.0241	0.406713	-0.287097	0.923641	-1.31225	0.363523	-0.301607	0.900016	-1.42662	0.230213	-0.406665	0.797581	-1.92335	0.240813	-0.374965	0.806685	-1.84595	0.212308	-0.410535	0.787196	-1.95792	0.231366	-0.401971	0.799193	-1.92015	0.143219	-0.479704	0.675415	-2.35197	0.253588	-0.364086	0.833269	-1.8342	0.30024	-0.339602	0.874175	-1.63508	0.268152	-0.375216	0.838997	-1.75856	0.296946	-0.349055	0.901005	-1.69255	0.174094	-0.439371	0.719505	-2.1352	0.258676	-0.391069	0.820622	-1.79629	0.313606	-0.343996	0.867969	-1.60546	0.274527	-0.377898	0.879322	-1.77998	0.264082	-0.363552	0.830893	-1.76843	0.341702	-0.315229	0.901963	-1.50821	0.26041	-0.38456	0.830843	-1.76105	0.22636	-0.393634	0.804733	-1.94606	0.166111	-0.470403	0.71293	-2.18299	0.184847	-0.441711	0.746049	-2.14082	0.324225	-0.315205	0.887546	-1.57184	0.191676	-0.427739	0.752145	-2.08638	0.253846	-0.380112	0.824923	-1.78626	0.216367	-0.401214	0.786166	-1.95346	0.248246	-0.389867	0.815794	-1.81056	0.256553	-0.375499	0.838912	-1.81021	0.23527	-0.3955	0.822342	-1.89336	0.177879	-0.436871	0.72313	-2.15313	0.3751	-0.299759	0.91322	-1.42457	0.108096	-0.502683	0.594379	-2.54272	0.480762	-0.236273	0.953684	-1.13824	0.334956	-0.320376	0.890962	-1.49764	0.217052	-0.409115	0.78441	-1.99747	0.389886	-0.274932	0.920369	-1.34956	0.275947	-0.357824	0.829072	-1.69414	0.371034	-0.305574	0.904798	-1.40889	0.322649	-0.335756	0.891937	-1.6035	0.164983	-0.455896	0.725495	-2.26388	0	0	0.819548	-0.374498	0.262669	-1.82007	0.820635	-0.381588	0.245398	-1.85196
Gpi1	0.10366	-0.182006	0.572091	-2.62612	0.121916	-0.172645	0.625863	-2.50076	0.151643	-0.1571	0.679954	-2.27208	0.0784029	-0.194192	0.494174	-2.80127	0.0738991	-0.194869	0.483294	-2.89138	0.0203587	-0.236827	0.222583	-3.68218	0.0969889	-0.18542	0.591427	-2.75527	0.105627	-0.172224	0.581194	-2.55979	0.0359767	-0.217219	0.313991	-3.3161	0.0426171	-0.221126	0.352293	-3.21857	0.0948997	-0.18544	0.561599	-2.65555	0.0924828	-0.179889	0.541874	-2.66806	0.0689088	-0.189617	0.461575	-2.85445	0.123933	-0.179053	0.618926	-2.48477	0.0626557	-0.187093	0.439341	-2.97302	0.111981	-0.165986	0.594067	-2.52574	0.163619	-0.154614	0.742001	-2.27667	0.0696451	-0.182314	0.464834	-2.8549	0.0711835	-0.187215	0.478786	-2.89902	0.124276	-0.164807	0.633855	-2.446	0.124123	-0.149898	0.625643	-2.44589	0.131131	-0.161889	0.653308	-2.4035	0.114474	-0.172933	0.618145	-2.55198	0.0978	-0.17684	0.563845	-2.66673	0.0633407	-0.193746	0.448853	-2.95004	0.173898	-0.157826	0.710587	-2.12795	0.0806853	-0.196731	0.507039	-2.79559	0.099318	-0.183151	0.564222	-2.62798	0.0604253	-0.202164	0.436539	-3.00589	0.119852	-0.167322	0.602572	-2.41685	0.118577	-0.166476	0.599196	-2.41783	0.0857405	-0.188144	0.527037	-2.72337	0.0859729	-0.174687	0.519178	-2.71667	0.148816	-0.16332	0.682265	-2.28454	0.0799483	-0.199049	0.510739	-2.78425	0.0588467	-0.197795	0.422266	-3.00325	0.126188	-0.164481	0.690014	-2.55012	0.13635	-0.163132	0.652827	-2.42032	0.0976849	-0.173147	0.55696	-2.60671	0.0713802	-0.185232	0.477237	-2.86499	0.0738142	-0.192652	0.515934	-2.92583	0.0790975	-0.184673	0.486726	-2.71858	0.0466765	-0.209605	0.380341	-3.1933	0.10508	-0.184494	0.604749	-2.68558	0.0742474	-0.198418	0.506596	-2.93809	0.151788	-0.15882	0.711289	-2.31019	0.0482154	-0.195869	0.374329	-3.16772	0.0602752	-0.201268	0.442791	-3.04778	0.120528	-0.17297	0.611969	-2.4691	0.0419354	-0.221258	0.347436	-3.21602	0.0922512	-0.184395	0.547525	-2.67047	0.134384	-0.157407	0.645818	-2.38809	0.0472491	-0.216242	0.381211	-3.17003	0.0959134	-0.167436	0.551219	-2.6463	0.0836049	-0.193316	0.523195	-2.76226	0.130769	-0.1688	0.649578	-2.39368	0.0382623	-0.20732	0.328174	-3.26736	0.0823675	-0.180915	0.512886	-2.77226	0.114877	-0.170835	0.6492	-2.61375	0.0497257	-0.20066	0.382972	-3.13964	0.135481	-0.151539	0.639773	-2.35702	0.0438729	-0.217098	0.361748	-3.18743	0.143183	-0.165779	0.660112	-2.29856	0.119393	-0.178343	0.612271	-2.49647	0.119958	-0.167837	0.615729	-2.44711	0.103421	-0.174596	0.582589	-2.55641	0.0524116	-0.205124	0.398677	-3.11199	0.100015	-0.175953	0.566566	-2.64256	0.0984899	-0.175842	0.579359	-2.65443	0.0516636	-0.199631	0.399266	-3.07143	0.0421694	-0.225316	0.34921	-3.22679	0.0663135	-0.21078	0.486402	-2.97987	0.0825108	-0.186496	0.505901	-2.72766	0.042879	-0.225626	0.346968	-3.22018	0.15095	-0.156848	0.684096	-2.28815	0.0357089	-0.229992	0.336427	-3.42121	0.0839848	-0.179584	0.52662	-2.73629	0.17581	-0.150984	0.735797	-2.1474	0.0980266	-0.16716	0.56524	-2.58894	0.101319	-0.186204	0.569981	-2.63568	0.135346	-0.16551	0.657282	-2.35409	0.148183	-0.160181	0.681063	-2.33457	0.122417	-0.165372	0.625204	-2.46298	0.0652846	-0.195826	0.456917	-2.94557	0.129748	-0.170653	0.641475	-2.3718	0.104542	-0.174963	0.581335	-2.56494	0.0623016	-0.192857	0.430864	-2.92316	0.0905019	-0.187315	0.537067	-2.70077	0.0731603	-0.205733	0.49166	-2.85837	0.136497	-0.159322	0.655943	-2.3795	0.169908	-0.145695	0.719983	-2.2044	0.0876677	-0.188485	0.535676	-2.70259	0.142468	-0.162024	0.680907	-2.3677	0.12112	-0.170202	0.609692	-2.40772	0.0824903	-0.185177	0.504519	-2.80981	0.140211	-0.162902	0.672488	-2.31513	0.146254	-0.160084	0.665123	-2.25927	0.155182	-0.143739	0.680796	-2.2388	0.0784685	-0.183372	0.509803	-2.85288	0.102246	-0.180781	0.578957	-2.66425	0	0	0.544156	-0.182059	0.0970184	-2.69636	0.562722	-0.180848	0.0973369	-2.66549
Garre1	0.651048	-0.185056	0.982978	-0.729899	0.582513	-0.242987	0.976641	-0.888756	0.423144	-0.325268	0.93355	-1.26931	0.682716	-0.173256	0.988047	-0.650584	0.549776	-0.251329	0.967588	-0.967597	0.847414	-0.0851245	0.996734	-0.305439	0.555569	-0.24416	0.995517	-0.978565	0.99897	0.000561634	0.999617	0.00204152	0.850908	-0.081551	0.990961	-0.297205	0.828657	-0.0928843	0.995374	-0.343575	0.762266	-0.12425	0.993046	-0.481001	0.829072	-0.0911053	0.995925	-0.342366	0.600784	-0.218122	0.980782	-0.821134	0.99457	-0.00320482	0.999353	-0.0109907	0.829118	-0.0947342	0.991934	-0.344686	0.899285	-0.0515859	0.995095	-0.201132	0.557263	-0.236455	0.9903	-0.959224	0.77475	-0.123988	0.993851	-0.450321	0.634407	-0.212878	0.987718	-0.76405	0.527142	-0.285139	0.962086	-1.00632	0.416446	-0.332566	0.933558	-1.29254	0.630211	-0.214426	0.978961	-0.766478	0.761096	-0.131206	0.994416	-0.491582	0.437872	-0.320026	0.944468	-1.24958	0.648119	-0.199912	0.993903	-0.725084	0.800276	-0.113836	0.992596	-0.395908	0.718794	-0.148879	0.993224	-0.576286	0.601885	-0.222021	0.973479	-0.831828	0.932071	-0.0378445	0.99854	-0.136455	0.642389	-0.20873	0.990412	-0.721546	0.426182	-0.320605	0.930094	-1.2327	0.622042	-0.201258	0.983909	-0.781295	0.74723	-0.142965	0.987404	-0.50993	0.959709	0.0203008	0.995033	0.0799409	0.914695	-0.0466722	0.998901	-0.17033	0.88213	-0.0619762	0.996672	-0.235687	0.600167	-0.216866	0.999791	-0.874036	0.888385	-0.0635085	0.992974	-0.228051	0.538542	-0.272653	0.963313	-0.967993	0.467516	-0.315213	0.952324	-1.15443	0.320711	-0.413929	0.912023	-1.62513	0.822305	-0.0963522	0.989993	-0.3477	0.840766	-0.0883045	0.996087	-0.322526	0.960558	0.0240527	0.999916	0.0819472	0.679761	-0.178349	0.999036	-0.679415	0.762821	-0.132219	0.999513	-0.486424	0.412476	-0.34138	0.923789	-1.31417	0.529234	-0.278687	0.966143	-1.02066	0.728524	-0.15677	0.987111	-0.551992	0.766436	-0.133227	0.989535	-0.46962	0.975177	0.0142365	0.997731	0.0493539	0.827952	-0.0930308	0.992478	-0.346685	0.572888	-0.234237	0.977606	-0.900817	0.979859	0.0105685	0.998691	0.0401238	0.541126	-0.250497	0.975829	-0.97567	0.852102	-0.0885042	0.997266	-0.295332	0.858521	-0.0841979	0.996933	-0.281091	0.67923	-0.157914	0.98289	-0.659928	0.735153	-0.150263	0.997355	-0.560797	0.658945	-0.184801	0.985885	-0.706178	0.805503	-0.100448	0.995191	-0.388773	0.952201	0.0255953	0.999649	0.0948064	0.738568	-0.143808	0.987801	-0.523992	0.428982	-0.332608	0.941891	-1.2679	0.841025	-0.0891858	0.996292	-0.315668	0.700788	-0.165754	0.989906	-0.603207	0.525083	-0.264337	0.964143	-1.0196	0.745856	-0.135875	0.994184	-0.520724	0.674848	-0.169436	0.987188	-0.673967	0.608056	-0.207783	0.981197	-0.809479	0.584228	-0.21823	0.976352	-0.869044	0.483762	-0.309115	0.981028	-1.13636	0.612531	-0.204345	0.977969	-0.795637	0.623402	-0.199742	0.982453	-0.780893	0.939391	0.0317812	0.996723	0.121141	0.785931	-0.114413	0.999165	-0.442426	0.399694	-0.342192	0.926412	-1.33356	0.886609	-0.0598739	0.997799	-0.226192	0.83582	-0.0850495	0.993075	-0.324292	0.936902	-0.0346317	0.999608	-0.127344	0.665899	-0.162324	0.988895	-0.680656	0.703705	-0.175349	0.992971	-0.61404	0.640203	-0.202179	0.981993	-0.745274	0.717256	-0.163018	0.990618	-0.578674	0.891735	-0.0543886	0.994243	-0.213072	0.544308	-0.251758	0.964623	-0.958065	0.993467	0.0037141	0.999516	0.0128398	0.653013	-0.195505	0.98262	-0.7173	0.591599	-0.229796	0.97601	-0.855871	0.824092	-0.0996294	0.99046	-0.355231	0.574747	-0.231716	0.97059	-0.901152	0.474262	-0.281885	0.949129	-1.13235	0.686534	-0.169702	0.984745	-0.65149	0.686299	-0.163629	0.987815	-0.62734	0.965686	0.0217952	0.996943	0.069613	0.939577	-0.0317244	0.997695	-0.118976	0.484499	-0.28086	0.951777	-1.08709	0.747042	-0.127322	0.98938	-0.508002	0.768944	-0.1276	0.99607	-0.476262	0.831665	-0.0862158	0.994936	-0.346578	0	0	0.983259	-0.158157	0.710134	-0.598727	0.990356	-0.160119	0.710481	-0.590941
Lsm14a	0.870048	0.0341444	0.998472	0.264002	0.749825	0.0680921	0.994836	0.515532	0.626622	0.103082	0.981522	0.770937	0.586849	0.110896	0.983074	0.864889	0.623723	0.105943	0.977171	0.793659	0.760994	0.0635728	0.996734	0.482839	0.739985	0.0739817	0.997844	0.550965	0.745356	0.0684858	0.992653	0.513757	0.764157	0.0620594	0.990888	0.474406	0.689278	0.0829377	0.987388	0.634739	0.699828	0.0813819	0.989975	0.61305	0.561686	0.121473	0.975354	0.920314	0.956535	-0.0111785	0.997008	-0.0855266	0.88306	0.031106	0.995704	0.237564	0.377519	0.183205	0.910956	1.40932	0.610984	0.107994	0.980466	0.808358	0.651371	0.0998144	0.997226	0.738499	0.536881	0.129056	0.968164	0.971773	0.661859	0.101074	0.992118	0.702698	0.499267	0.153091	0.953028	1.07518	0.773121	0.0616087	0.992776	0.458568	0.896833	0.0264695	0.996829	0.206434	0.445666	0.167513	0.946175	1.23308	0.593028	0.117063	0.984185	0.860854	0.966166	0.00900731	0.998537	0.0673914	0.583824	0.112991	0.976779	0.857273	0.709651	0.080642	0.993224	0.595897	0.954142	0.0119234	0.998737	0.091693	0.615087	0.105993	0.982163	0.80495	0.997142	0.000741321	0.99983	0.00556508	0.718392	0.070895	0.990401	0.558627	0.750946	0.0658758	0.99294	0.503039	0.606623	0.115172	0.976148	0.814669	0.666542	0.0901002	0.990369	0.681848	0.391495	0.182431	0.919422	1.36258	0.597994	0.113338	0.974761	0.838167	0.625537	0.106633	0.999791	0.813769	0.605409	0.117266	0.975526	0.839482	0.938956	-0.0157596	0.997978	-0.120535	0.722236	0.0743793	0.987043	0.564833	0.705226	0.0839052	0.998803	0.61908	0.81098	0.0490082	0.989815	0.370274	0.527972	0.132453	0.966715	1.01311	0.536928	0.134148	0.99139	1.02317	0.843863	0.0427435	0.999036	0.324171	0.730187	0.0748478	0.999513	0.555894	0.780329	0.0603503	0.991287	0.447209	0.751822	0.0717836	0.986012	0.513007	0.603812	0.112642	0.976769	0.825269	0.624343	0.10667	0.982686	0.774223	0.655503	0.0939103	0.985431	0.70762	0.459112	0.161144	0.944888	1.18095	0.621558	0.108922	0.984067	0.788719	0.744275	0.0700632	0.987657	0.518449	0.860099	0.0368801	0.99806	0.281389	0.74038	0.0724325	0.994662	0.524888	0.976136	0.00608154	0.99867	0.0471693	0.609744	0.107849	0.975164	0.814611	0.616689	0.107009	0.997355	0.829804	0.778165	0.0600802	0.991171	0.450729	0.493903	0.145627	0.952348	1.08014	0.68901	0.082789	0.988478	0.63296	0.921304	0.0204788	0.995801	0.155103	0.91437	0.0216251	0.998433	0.172372	0.971038	-0.00740433	0.99868	-0.0571384	0.78078	0.0576564	0.994299	0.436879	0.550935	0.127344	0.96915	0.956762	0.811894	0.0518741	0.995244	0.382351	0.92319	0.0199308	0.99603	0.154901	0.74674	0.0698135	0.992692	0.509727	0.930244	0.0185326	0.997586	0.139019	0.641467	0.10192	0.995566	0.755637	0.452148	0.161073	0.944923	1.18111	0.928213	0.0197529	0.994671	0.143276	0.637367	0.101238	0.984478	0.751015	0.531904	0.139944	0.986878	1.01828	0.479487	0.147281	0.95614	1.11972	0.728762	0.0731635	0.994426	0.550064	0.824531	0.046582	0.993075	0.346947	0.582907	0.118339	0.981545	0.88335	0.777933	0.0601342	0.992678	0.444561	0.837004	0.0465997	0.998925	0.332151	0.736027	0.0708485	0.99417	0.537523	0.489356	0.144402	0.961146	1.10474	0.959279	0.010262	0.998042	0.0799284	0.784474	0.0586303	0.985969	0.432162	0.766548	0.0629391	0.986659	0.465557	0.867979	0.0343781	0.994766	0.265212	0.745014	0.0665966	0.98679	0.518801	0.629761	0.105609	0.981378	0.770381	0.884637	0.0308552	0.994794	0.233037	0.664273	0.0876563	0.985844	0.686824	0.851893	0.0400687	0.995207	0.301404	0.967673	0.00831577	0.998643	0.0629492	0.846789	0.0414168	0.995478	0.312657	0.754854	0.0641329	0.989451	0.490092	0.985853	-0.00369618	0.998878	-0.0275732	0.635052	0.0970349	0.977683	0.747537	0.752216	0.0704382	0.99271	0.51187	0.863774	0.0384462	0.996564	0.279738	0	0	0.985896	0.0773005	0.720723	0.577669	0.991338	0.072798	0.733107	0.550515
Kctd15	0.916663	0.0663584	0.998472	0.168857	0.636637	0.327104	0.987288	0.763762	0.989069	0.00871202	0.999113	0.0217121	0.852056	-0.115883	0.995154	-0.296828	0.958646	0.0336338	0.998082	0.0838866	0.686636	0.26926	0.993754	0.640384	0.679246	0.322599	0.997844	0.686468	0.834609	-0.133924	0.997728	-0.330293	0.984688	0.0120293	0.998619	0.0303472	0.907438	0.0790221	0.998109	0.18458	0.863308	-0.103543	0.997282	-0.273752	0.820784	-0.141477	0.995925	-0.359247	0.966464	0.0270476	0.997967	0.0659764	0.967818	-0.024475	0.997148	-0.06516	0.962823	0.0316568	0.996324	0.0744374	0.859218	-0.120303	0.993181	-0.281869	0.823371	0.149929	0.997226	0.364808	0.904861	0.0741467	0.997845	0.188084	0.637581	0.313742	0.987718	0.756901	0.786728	0.181794	0.998787	0.430557	0.821079	0.154719	0.993228	0.35973	0.611048	-0.326559	0.97886	-0.809699	0.967409	-0.0256055	0.998052	-0.0660602	0.707605	-0.233217	0.992369	-0.604139	0.890311	0.0871041	0.994533	0.21911	0.910373	-0.0720393	0.997015	-0.17616	0.751599	-0.196729	0.993288	-0.506602	0.971929	0.0229211	0.998737	0.0561083	0.988304	-0.00965666	0.999894	-0.0234678	0.834955	0.137977	0.997349	0.323745	0.909454	0.0746211	0.994262	0.176178	0.946896	-0.0429836	0.999417	-0.105564	0.61499	0.330832	0.976148	0.795783	0.894884	0.0860323	0.993421	0.209077	0.967042	-0.0277171	0.999629	-0.065701	0.787084	0.172832	0.9916	0.429344	0.869847	0.104606	0.999791	0.273224	0.692946	0.256563	0.984606	0.641607	0.976772	0.0207907	0.998684	0.045827	0.893724	-0.0931003	0.993362	-0.212275	0.697833	-0.258252	0.998803	-0.635401	0.704221	-0.229167	0.981007	-0.587746	0.946635	-0.0435829	0.998376	-0.107449	0.901293	0.0836134	0.999916	0.205519	0.891772	-0.0841623	0.999036	-0.223947	0.856436	-0.118272	0.999513	-0.291607	0.992434	-0.00602525	0.999408	-0.0152053	0.770178	0.19163	0.986818	0.473918	0.943898	0.0472375	0.999703	0.111914	0.888321	-0.092656	0.997052	-0.222019	0.772505	0.18963	0.993135	0.458549	0.989944	-0.00828691	0.998267	-0.0201049	0.920225	0.0638287	0.996021	0.160014	0.894047	-0.0864832	0.994743	-0.21168	0.90854	0.0763731	0.999074	0.183413	0.96897	-0.0255695	0.998319	-0.061621	0.9707	-0.0223273	0.99867	-0.057919	0.911943	0.0732522	0.999807	0.176488	0.846829	-0.128874	0.997355	-0.320229	0.983822	0.0139845	0.999077	0.0324424	0.975225	-0.0197709	0.998729	-0.0490345	0.99641	0.00298209	0.999649	0.00711541	0.839771	-0.123238	0.991052	-0.317434	0.968875	0.0246987	0.99988	0.0625496	0.821624	-0.138942	0.996292	-0.354813	0.92664	-0.0583737	0.997491	-0.144536	0.865385	-0.106862	0.991395	-0.271972	0.882688	-0.0978704	0.995342	-0.237078	0.808805	0.158729	0.992927	0.38874	0.839019	0.137491	0.993164	0.320648	0.903843	0.083193	0.997037	0.191856	0.830769	0.13653	0.999847	0.34681	0.856029	0.118611	0.995034	0.285021	0.924401	0.0597203	0.994408	0.150907	0.902078	-0.0789731	0.995535	-0.196024	0.856344	0.123565	0.999165	0.294894	0.925998	-0.0624648	0.995249	-0.147075	0.959527	-0.0320907	0.999667	-0.0804978	0.663274	0.280293	0.988012	0.681304	0.605053	0.370239	0.98282	0.831882	0.996701	0.002574	0.999736	0.0065171	0.838298	-0.126635	0.998925	-0.329477	0.901543	-0.0784065	0.999202	-0.197254	0.98345	-0.0135401	0.998612	-0.0331488	0.96034	-0.0326819	0.998087	-0.0778456	0.967701	0.024643	0.997927	0.0639824	0.919582	-0.0613325	0.996136	-0.158315	0.902943	0.0798227	0.995339	0.194562	0.997103	0.0022605	0.99982	0.00579147	0.770386	-0.193111	0.989695	-0.466435	0.985296	-0.012425	0.999031	-0.0295999	0.606734	0.322437	0.974335	0.81456	0.868118	0.114066	0.995207	0.268061	0.898223	-0.0793263	0.995711	-0.198674	0.77512	-0.181411	0.993843	-0.462283	0.62355	0.314978	0.979608	0.770387	0.972464	-0.0227316	0.998523	-0.0536758	0.869153	0.100889	0.999205	0.259456	0.767076	-0.192139	0.995483	-0.480226	0.77042	-0.186041	0.99259	-0.475806	0	0	0.995316	0.0187407	0.865334	0.0404484	0.997254	0.00277804	0.893886	0.00681626
Chst8	0.681394	0.171353	0.987792	0.662533	0.977972	0.0117343	0.999142	0.0446404	0.693462	0.180925	0.986033	0.624628	0.989158	0.00574894	0.999555	0.0216279	0.81629	-0.0948566	0.988601	-0.375844	0.72886	0.154203	0.996734	0.55025	0.984158	-0.00846536	0.999636	-0.0329638	0.815903	0.0986439	0.995854	0.368298	0.952221	0.0260982	0.997876	0.0947423	0.803329	0.104463	0.992488	0.395352	0.860278	-0.0740342	0.997282	-0.279882	0.721436	0.153778	0.993592	0.565409	0.898834	0.0534417	0.994676	0.199502	0.595478	0.229432	0.973206	0.857472	0.841926	-0.0832004	0.991997	-0.31849	0.957042	-0.0238656	0.995566	-0.0856008	0.807351	-0.100338	0.997226	-0.398531	0.987691	0.00665263	0.999268	0.024278	0.884629	0.063924	0.9991	0.233142	0.966844	0.0179802	0.999462	0.0661466	0.969924	0.0159536	0.997181	0.0599717	0.99957	0.000216943	0.999923	0.000857171	0.57298	-0.237003	0.976679	-0.91135	0.931955	-0.0367251	0.998903	-0.137531	0.93788	0.031924	0.996617	0.123821	0.764029	0.130375	0.990816	0.469778	0.975972	0.0129533	0.998663	0.048204	0.940656	0.031502	0.998737	0.118701	0.913926	0.0472536	0.996266	0.173033	0.877303	-0.0645834	0.997349	-0.239898	0.995142	0.00261228	0.999411	0.00943162	0.769219	0.123257	0.995135	0.465008	0.766544	0.128339	0.988392	0.46975	0.818192	0.0960471	0.993421	0.363745	0.95383	0.0248905	0.998901	0.0920633	0.780562	-0.116639	0.990586	-0.442837	0.879486	-0.0669149	0.999791	-0.252828	0.805413	0.110971	0.990205	0.40029	0.812242	0.101206	0.995145	0.373861	0.981811	-0.00983591	0.999195	-0.0362252	0.933328	-0.0385895	0.998803	-0.136914	0.931291	0.0354781	0.995418	0.133487	0.797575	0.11968	0.995521	0.411739	0.947208	0.0290949	0.999916	0.109719	0.9866	0.00739905	0.999603	0.0276425	0.983078	0.00891683	0.999538	0.0341872	0.791823	-0.106126	0.992093	-0.423243	0.777671	0.121777	0.987594	0.458043	0.944966	0.0305149	0.999703	0.109781	0.928283	0.0376117	0.997052	0.142299	0.896019	0.0543872	0.997641	0.207295	0.693261	0.174886	0.980978	0.629205	0.675749	0.186916	0.994039	0.668293	0.814912	-0.0937713	0.992879	-0.372063	0.809925	0.102897	0.997206	0.384007	0.916335	0.044275	0.998319	0.16641	0.97676	0.01234	0.99867	0.0459365	0.950983	0.0263049	0.999807	0.0981042	0.794949	0.118491	0.997355	0.430843	0.94573	0.0296087	0.997	0.108909	0.860783	0.0720412	0.996376	0.276903	0.728692	0.146946	0.990612	0.548607	0.982887	0.00884163	0.998588	0.0336763	0.555327	0.249351	0.96731	0.945471	0.938065	0.0315969	0.998555	0.122285	0.973009	-0.0142355	0.997899	-0.0531131	0.680104	0.185413	0.981847	0.661503	0.796523	0.110728	0.994184	0.414271	0.629921	0.214901	0.985094	0.774113	0.883671	0.0653362	0.993427	0.230945	0.592155	0.235559	0.977952	0.850773	0.666091	0.19598	0.995566	0.700252	0.863532	0.074669	0.995466	0.270017	0.827098	-0.0970046	0.992766	-0.347362	0.840298	0.0839399	0.992824	0.321053	0.963539	-0.0188385	0.999165	-0.0744645	0.898552	0.0539614	0.995249	0.20188	0.849195	-0.0808479	0.997613	-0.301617	0.841328	-0.0823628	0.993075	-0.313263	0.780849	0.117057	0.99647	0.447531	0.870424	0.0681499	0.994833	0.25714	0.969258	-0.0165759	0.999531	-0.0622226	0.721264	-0.14623	0.990897	-0.568856	0.543601	0.265631	0.968832	0.970577	0.893594	-0.0578223	0.994243	-0.20939	0.758907	0.154539	0.983591	0.484976	0.926132	0.0395665	0.996136	0.145382	0.959516	0.0216913	0.998367	0.080989	0.99989	6.13596e-05	0.99996	0.000219898	0.900479	-0.0528173	0.990781	-0.199852	0.767197	0.127815	0.991458	0.475481	0.930605	0.0365492	0.996896	0.137807	0.898385	-0.0541246	0.995207	-0.206156	0.889196	-0.0589248	0.995711	-0.216404	0.876078	0.0656606	0.996943	0.252342	0.987096	0.00669586	0.998241	0.0253856	0.572118	0.237424	0.969836	0.878484	0.726049	-0.143502	0.989357	-0.551856	0.835514	0.0970642	0.996555	0.336635	0.904346	0.051845	0.996564	0.195936	0	0	0.993895	0.0431724	0.849886	0.155343	0.996201	0.0317605	0.87669	0.123053
Pepd	0.0887924	-0.400738	0.529836	-2.74624	0.126466	-0.351882	0.63251	-2.4707	0.120949	-0.351393	0.618133	-2.45757	0.120407	-0.367097	0.608384	-2.47187	0.180688	-0.314943	0.733097	-2.16564	0.0526124	-0.445462	0.405957	-3.07646	0.10651	-0.391434	0.61871	-2.67965	0.242794	-0.277802	0.810476	-1.84772	0.10868	-0.369532	0.581924	-2.53651	0.17763	-0.319073	0.729086	-2.14009	0.250542	-0.2679	0.834252	-1.82703	0.0828615	-0.403409	0.51189	-2.75032	0.149799	-0.334619	0.691312	-2.26006	0.0725136	-0.4032	0.472839	-2.9005	0.0491959	-0.445868	0.385408	-3.14113	0.206952	-0.30694	0.768383	-2.00551	0.110706	-0.369852	0.626049	-2.60685	0.141647	-0.344554	0.674002	-2.31274	0.458034	-0.179395	0.946188	-1.19233	0.117383	-0.375298	0.618332	-2.49181	0.0833998	-0.396185	0.514547	-2.75383	0.151701	-0.327716	0.691235	-2.28233	0.194964	-0.310038	0.763317	-2.09545	0.213517	-0.30153	0.79791	-2.00366	0.153595	-0.336353	0.697303	-2.26711	0.199604	-0.297854	0.750617	-2.00729	0.0805991	-0.41165	0.507032	-2.79638	0.085778	-0.394767	0.524738	-2.73949	0.369422	-0.213763	0.911587	-1.43686	0.156197	-0.32091	0.680428	-2.20332	0.0938978	-0.379468	0.536161	-2.59507	0.0767376	-0.401674	0.494628	-2.80519	0.234916	-0.297193	0.800594	-1.87931	0.0703641	-0.413482	0.47294	-2.86343	0.0817005	-0.393689	0.5159	-2.76822	0.24698	-0.26715	0.817969	-1.84028	0.130463	-0.37062	0.699608	-2.52172	0.104323	-0.373336	0.575866	-2.63923	0.205862	-0.298374	0.770559	-1.99106	0.264603	-0.258941	0.827923	-1.77261	0.125835	-0.369979	0.670077	-2.50518	0.0811024	-0.396358	0.494003	-2.70059	0.18869	-0.307745	0.751778	-2.11011	0.239689	-0.276629	0.836668	-1.94829	0.331998	-0.237523	0.905712	-1.5967	0.0705988	-0.423907	0.498552	-2.91432	0.138185	-0.339999	0.644047	-2.37737	0.258126	-0.269107	0.835437	-1.83446	0.275673	-0.270698	0.846158	-1.73362	0.124956	-0.358926	0.62993	-2.42573	0.260108	-0.267486	0.836192	-1.78619	0.124798	-0.366811	0.621807	-2.44856	0.0708304	-0.413007	0.47666	-2.88644	0.0835118	-0.396041	0.516882	-2.75066	0.164916	-0.326783	0.708393	-2.21718	0.314555	-0.235402	0.885663	-1.59313	0.0317891	-0.474358	0.290245	-3.38565	0.246236	-0.26916	0.820573	-1.85052	0.0780639	-0.426861	0.541256	-2.92108	0.171327	-0.31735	0.716928	-2.18868	0.150507	-0.32806	0.668217	-2.27004	0.0833719	-0.388943	0.521133	-2.73848	0.124025	-0.347559	0.61692	-2.41483	0.237898	-0.286491	0.804991	-1.892	0.154085	-0.334571	0.687714	-2.243	0.12076	-0.362486	0.626865	-2.43569	0.305416	-0.242489	0.865629	-1.64427	0.0920658	-0.389162	0.542617	-2.70654	0.239777	-0.266513	0.821959	-1.88861	0.134098	-0.344793	0.652058	-2.36464	0.0730911	-0.420136	0.474189	-2.8463	0.0848287	-0.405947	0.555502	-2.79656	0.158819	-0.326267	0.692315	-2.21357	0.221204	-0.285889	0.77458	-1.94547	0.113921	-0.361537	0.605241	-2.51858	0.129188	-0.364353	0.674096	-2.47166	0.0766348	-0.400914	0.500582	-2.80364	0.162466	-0.332518	0.714138	-2.2157	0.178566	-0.329232	0.731638	-2.10493	0.134404	-0.352133	0.653675	-2.408	0.0802834	-0.405443	0.513449	-2.75716	0.185329	-0.307518	0.74638	-2.13847	0.064019	-0.430074	0.446681	-2.95302	0.166062	-0.323374	0.713553	-2.21316	0.175762	-0.313764	0.724105	-2.11949	0.145769	-0.326993	0.682371	-2.29856	0.0511322	-0.446226	0.385793	-3.05837	0.207905	-0.297096	0.775053	-2.00927	0.221274	-0.282433	0.806343	-1.9512	0.10588	-0.383569	0.586153	-2.5841	0.230012	-0.286992	0.804964	-1.92787	0.0892438	-0.37844	0.540861	-2.68925	0.112526	-0.369926	0.615827	-2.56187	0.135935	-0.339839	0.642899	-2.31609	0.179559	-0.318961	0.730381	-2.17176	0.196924	-0.300693	0.764526	-2.02533	0.147605	-0.322126	0.668135	-2.25173	0.165611	-0.324349	0.701	-2.18364	0.186104	-0.314872	0.748273	-2.14365	0.150316	-0.349075	0.698123	-2.34525	0	0	0.661535	-0.34221	0.155171	-2.34139	0.674049	-0.339919	0.143708	-2.31442
Cebpg	0.901489	0.0363244	0.998472	0.199748	0.358212	0.29128	0.898209	1.48543	0.822166	0.0652098	0.992544	0.356178	0.597796	0.157398	0.983074	0.839686	0.734965	0.106713	0.980482	0.54767	0.75619	0.0908998	0.996734	0.492859	0.67036	0.144751	0.997844	0.706659	0.356309	0.286708	0.900463	1.45919	0.611267	0.14575	0.9827	0.803675	0.998048	-0.000712807	0.999832	-0.00388291	0.493631	0.216238	0.958152	1.08847	0.824846	0.0630784	0.995925	0.350968	0.632757	0.14872	0.984698	0.749854	0.503851	0.207635	0.956043	1.07959	0.681402	0.117447	0.988045	0.655649	0.612796	0.168727	0.980466	0.804252	0.464965	0.217467	0.972491	1.19422	0.422692	0.236088	0.9339	1.26167	0.458201	0.226561	0.946188	1.19189	0.957232	-0.0162386	0.999462	-0.0853397	0.426946	0.246769	0.93396	1.26363	0.443815	0.218695	0.94783	1.21917	0.700127	0.113454	0.993177	0.622717	0.688463	0.120933	0.991464	0.645805	0.717545	0.111263	0.993903	0.574729	0.560668	0.165069	0.972529	0.910546	0.833943	0.0608289	0.995907	0.335535	0.536173	0.180358	0.963426	0.986366	0.556516	0.172575	0.974109	0.941343	0.491074	0.202311	0.960432	1.06998	0.754323	0.0895675	0.99279	0.484789	0.732105	0.0989668	0.992908	0.542557	0.708568	0.101101	0.987396	0.59139	0.629911	0.140949	0.986605	0.762476	0.799193	0.0724857	0.993806	0.40451	0.933778	0.0256663	0.99854	0.132082	0.69511	0.116438	0.999791	0.653543	0.456312	0.228075	0.94471	1.21044	0.672305	0.126057	0.983795	0.665749	0.471952	0.201447	0.953929	1.14295	0.695694	0.113828	0.998803	0.640135	0.604819	0.149532	0.97616	0.801173	0.490129	0.206712	0.961606	1.10782	0.587734	0.164184	0.996693	0.898321	0.576284	0.182053	0.987408	0.91977	0.702142	0.120568	0.999513	0.616426	0.965797	0.0125624	0.998551	0.0687595	0.766877	0.0835941	0.986818	0.480928	0.510331	0.187294	0.960997	1.04696	0.600172	0.161478	0.981976	0.828688	0.664489	0.1286	0.986594	0.687941	0.82637	0.064399	0.992032	0.349926	0.442066	0.232159	0.942254	1.22821	0.544458	0.172041	0.976579	0.963294	0.654407	0.128305	0.989438	0.714695	0.679821	0.118844	0.990312	0.653765	0.394406	0.249744	0.921658	1.34296	0.787541	0.0789453	0.992173	0.430105	0.604536	0.168269	0.997355	0.858552	0.550482	0.189302	0.971342	0.955242	0.454978	0.227595	0.946916	1.17966	0.718175	0.105291	0.990061	0.570801	0.663883	0.125667	0.981288	0.682262	0.632756	0.132653	0.980853	0.766018	0.74085	0.099778	0.994843	0.520486	0.912758	0.0329049	0.997491	0.171988	0.942496	-0.0220544	0.996188	-0.115726	0.607912	0.166012	0.979326	0.824294	0.671499	0.12387	0.986836	0.681337	0.48121	0.216575	0.955204	1.11175	0.585205	0.161855	0.976352	0.866785	0.785908	0.0771677	0.995566	0.440788	0.832189	0.061995	0.994553	0.332878	0.500266	0.206768	0.950506	1.07198	0.723386	0.107251	0.988864	0.563898	0.885474	0.0450841	0.999165	0.234626	0.72222	0.102806	0.992106	0.562917	0.881086	0.0428629	0.997613	0.23729	0.898421	0.0361087	0.996327	0.199754	0.851699	0.0606592	0.997434	0.300728	0.757969	0.0942929	0.992028	0.48576	0.69703	0.114115	0.992971	0.628585	0.628549	0.150285	0.980419	0.771353	0.611861	0.162141	0.974255	0.810846	0.928823	0.0279819	0.997164	0.139834	0.6786	0.133449	0.978797	0.654776	0.626475	0.142303	0.980111	0.763185	0.634177	0.143864	0.982068	0.759223	0.615046	0.152775	0.976707	0.802213	0.649453	0.135442	0.986472	0.726366	0.729477	0.104583	0.991458	0.555431	0.819926	0.0619924	0.996896	0.360232	0.515033	0.203942	0.962089	1.05097	0.872899	0.0471286	0.995711	0.248489	0.435729	0.241192	0.946606	1.26124	0.54965	0.184235	0.968216	0.939052	0.583736	0.169013	0.969994	0.85205	0.683676	0.121636	0.983435	0.641735	0.805606	0.0785742	0.996555	0.398994	0.830419	0.0654281	0.994879	0.349183	0	0	0.979593	0.132607	0.664631	0.703364	0.986712	0.128453	0.667424	0.685101
Cebpa	0.0963599	1.24525	0.550917	2.68324	0.266621	0.913715	0.843764	1.79601	0.299797	0.76156	0.861415	1.64313	0.105628	1.22743	0.572719	2.57547	0.272256	0.875187	0.836394	1.77615	0.103515	1.23198	0.580186	2.58431	0.137935	1.21632	0.693071	2.46291	0.239813	0.889562	0.809384	1.85947	0.0779288	1.46607	0.487443	2.78741	0.303643	0.860837	0.862844	1.63299	0.334152	0.716448	0.90302	1.53565	0.144415	1.19246	0.676019	2.31458	0.100143	1.31861	0.568378	2.58006	0.182354	0.983418	0.735702	2.15379	0.231678	0.909014	0.795291	1.91009	0.270842	0.828187	0.836975	1.74987	0.190021	0.98438	0.78408	2.14186	0.423453	0.565864	0.93429	1.2596	0.134444	1.1906	0.659557	2.40495	0.105227	1.31659	0.588428	2.57801	0.150404	1.12804	0.680899	2.28748	0.166896	1.23528	0.720602	2.20065	0.189577	1.09737	0.755612	2.12099	0.180645	1.03069	0.74512	2.15638	0.227227	0.864879	0.802161	1.91851	0.199285	0.946379	0.750617	2.00871	0.0957032	1.35666	0.549307	2.66647	0.0686198	1.45474	0.465987	2.90342	0.174687	1.04061	0.725484	2.17284	0.225811	0.938856	0.782179	1.88205	0.0903035	1.31663	0.524108	2.6239	0.115354	1.24443	0.613678	2.49557	0.252052	0.876084	0.817132	1.81221	0.225955	0.941327	0.795187	1.91603	0.219265	0.926506	0.802442	1.95342	0.151656	1.11149	0.683391	2.279	0.190919	1.10417	0.807329	2.18086	0.328261	0.784828	0.886941	1.58853	0.120966	1.26632	0.616698	2.44074	0.133845	1.16788	0.652256	2.38204	0.182302	1.09339	0.777667	2.18272	0.0933595	1.3546	0.526661	2.5978	0.366562	0.673665	0.919646	1.44948	0.192131	1.01896	0.786863	2.16128	0.260629	0.934213	0.856808	1.8515	0.377572	0.625926	0.94895	1.42227	0.224435	0.94324	0.780148	1.948	0.164284	1.06044	0.717061	2.25619	0.164035	1.09622	0.702492	2.21316	0.105477	1.35206	0.576746	2.55943	0.107886	1.23667	0.592639	2.55012	0.340858	0.741454	0.891446	1.51939	0.159828	1.2081	0.708538	2.24588	0.204542	1.07707	0.769207	2.01646	0.135252	1.21414	0.652765	2.38478	0.105408	1.39387	0.585582	2.56493	0.287631	0.778965	0.851497	1.67675	0.152351	1.12215	0.683188	2.28418	0.217094	1.00624	0.827979	2.0462	0.24184	0.874398	0.813798	1.8726	0.129632	1.14982	0.629575	2.3929	0.156753	1.0888	0.692422	2.23968	0.186858	1.06242	0.73399	2.07231	0.249135	0.829095	0.816735	1.84743	0.341043	0.714242	0.885008	1.49838	0.215577	0.951091	0.790076	1.944	0.166296	1.20321	0.711971	2.22073	0.22324	0.942832	0.800656	1.95682	0.124519	1.24464	0.649505	2.46784	0.384308	0.640455	0.916912	1.37318	0.169619	1.09337	0.713182	2.18115	0.202888	1.04107	0.807238	2.06637	0.179281	1.01791	0.727519	2.10976	0.140336	1.15685	0.654521	2.34497	0.178391	0.990365	0.733873	2.14403	0.276015	0.848747	0.880312	1.77447	0.230018	0.861584	0.796602	1.90067	0.313056	0.799814	0.882373	1.60024	0.14517	1.22429	0.675168	2.27959	0.157021	1.11743	0.699201	2.27642	0.213142	0.935682	0.783365	1.96255	0.147344	1.11761	0.679199	2.33941	0.245518	0.936665	0.813323	1.85165	0.221892	0.928976	0.797122	1.95196	0.205131	0.913582	0.767296	1.98352	0.19746	1.00613	0.763761	2.03654	0.101652	1.33843	0.559503	2.56681	0.349823	0.695889	0.90248	1.49168	0.193192	0.999346	0.764247	2.0757	0.168696	1.07941	0.708766	2.19962	0.146156	1.0877	0.675627	2.33408	0.0647064	1.39577	0.458078	2.92326	0.227467	1.0404	0.804472	1.94837	0.179889	0.998339	0.731042	2.08309	0.184634	1.06277	0.7389	2.14669	0.131957	1.17257	0.653082	2.36445	0.108531	1.26016	0.577905	2.49554	0.238811	0.926016	0.802994	1.85529	0.266214	0.824703	0.850739	1.80258	0.099678	1.32776	0.572539	2.68439	0	0	0.73328	1.04358	0.194722	2.12011	0.74201	1.04084	0.183494	2.14536
Slc7a10	9.9923e-08	1.01487	9.49335e-06	8.59609	7.44459e-07	0.943638	5.4712e-05	8.00193	5.60317e-08	1.11098	5.69042e-06	8.60657	3.15332e-06	0.863677	0.000208031	7.41778	1.66592e-07	0.987292	1.57396e-05	8.46626	6.03309e-07	0.997858	4.99899e-05	7.92122	4.44754e-07	1.00524	4.26633e-05	8.38176	2.31778e-07	1.02276	2.03734e-05	8.18143	2.19763e-06	0.973744	0.000143761	7.486	7.42728e-08	0.981461	7.5562e-06	8.54157	5.49938e-06	0.912933	0.000329151	7.22644	6.78226e-07	1.04437	5.22639e-05	7.87757	1.88391e-06	0.879513	0.000132783	7.47814	6.33707e-06	0.955301	0.000342879	7.29182	2.94894e-07	1.02004	2.66194e-05	8.18732	4.29952e-07	0.994455	3.83225e-05	8.03352	8.97302e-06	0.935492	0.000533442	7.25745	1.35878e-06	1.02108	9.71458e-05	7.60214	3.87726e-08	1.05994	4.86132e-06	8.83113	1.99177e-06	0.965201	0.000135145	7.56565	1.00379e-05	0.862392	0.000560542	7.02474	5.08606e-06	0.8668	0.000299761	7.26182	9.36137e-09	1.08723	1.39731e-06	9.28363	1.76622e-06	0.947098	0.000125205	7.69679	2.86011e-07	0.98365	2.46138e-05	8.15434	2.21213e-07	0.956923	1.96949e-05	8.10715	0.000108203	0.871813	0.00422336	6.19611	4.86934e-07	0.963615	4.01268e-05	8.02248	2.06425e-07	0.976421	2.01713e-05	8.31397	3.10566e-08	1.05277	3.61173e-06	8.60113	2.0615e-07	1.01533	1.86909e-05	8.04568	7.35252e-05	0.78912	0.00288948	6.28351	4.62696e-06	0.953856	0.000267098	7.24805	8.56444e-07	0.945197	6.68821e-05	7.78859	6.85584e-08	0.989606	8.22875e-06	8.57848	3.09014e-07	1.02887	2.78939e-05	8.13526	2.71307e-07	1.00236	2.90976e-05	8.57488	5.42154e-07	0.972174	4.30508e-05	8.14196	7.8161e-07	1.05898	5.83369e-05	7.77503	2.2362e-05	0.865311	0.00112	6.73706	3.77791e-07	0.995028	3.68776e-05	8.31357	2.51776e-07	1.05546	2.07598e-05	7.98316	2.76905e-07	1.00833	2.45493e-05	8.24888	7.05367e-07	0.966016	6.02197e-05	8.21873	8.48885e-06	1.00335	0.000472769	7.32837	6.624e-06	0.89546	0.000415612	7.26212	3.8613e-08	1.04538	4.24802e-06	8.81474	1.2252e-06	0.935416	9.51362e-05	7.87022	8.65196e-06	0.914803	0.000480496	7.07444	1.94234e-07	0.999043	1.95391e-05	8.22876	1.81789e-06	0.919712	0.00013265	7.57008	8.30144e-06	0.921536	0.000460779	7.11027	5.5336e-06	0.931427	0.000334041	7.25933	1.08498e-07	1.05032	1.17236e-05	8.44255	2.42739e-06	0.912951	0.000162452	7.52637	4.52759e-05	0.893423	0.00201563	6.46112	9.44512e-07	0.914286	6.92577e-05	7.73125	2.30851e-07	1.08521	2.12458e-05	8.25498	3.03847e-06	1.04127	0.000225563	7.73891	2.1236e-06	0.922105	0.000148338	7.58591	5.92746e-07	0.967338	4.57284e-05	7.88431	2.96447e-06	0.938716	0.000206754	7.39129	7.57248e-07	0.970091	5.44757e-05	7.76539	9.83751e-07	0.960308	7.14506e-05	7.84668	1.13987e-07	1.04493	1.15914e-05	8.34545	9.29863e-07	0.952112	7.20873e-05	7.70133	8.56797e-05	0.860493	0.00337816	6.30173	1.94662e-05	0.949312	0.000958681	6.86182	4.79066e-07	0.999386	4.23943e-05	8.08836	8.18501e-07	1.0049	6.50662e-05	7.78289	1.56032e-05	0.912074	0.000792408	6.86061	2.04065e-06	0.954631	0.000156314	7.70707	8.06045e-07	0.960863	6.26501e-05	7.75097	2.71953e-07	1.0448	2.38261e-05	8.17719	4.11409e-07	0.989787	3.4126e-05	8.06741	2.79447e-06	0.921202	0.000191671	7.63236	4.67526e-07	0.973838	3.9428e-05	7.97946	1.77839e-06	0.917045	0.00012877	7.57761	2.34285e-06	0.913496	0.000158596	7.38791	1.59965e-07	0.992544	1.51946e-05	8.43017	1.87139e-07	1.02677	1.72083e-05	8.2156	1.54976e-05	0.934254	0.000774171	6.97714	2.16874e-06	1.04473	0.0001434	7.553	4.95781e-05	0.907209	0.00213942	6.48398	1.47488e-05	0.914037	0.000748029	6.78214	2.59396e-07	0.964202	2.29955e-05	8.13904	2.39533e-06	0.950627	0.000154194	7.39648	1.21676e-07	1.04312	1.24517e-05	8.44167	3.07814e-07	1.00534	2.8508e-05	8.16532	2.62162e-06	0.955205	0.000168594	7.50852	2.67026e-06	0.984649	0.000175567	7.54021	1.07947e-05	0.882277	0.000622434	6.96382	7.57772e-07	1.04245	6.26425e-05	7.98446	7.84254e-07	0.982264	5.9852e-05	7.67201	2.74406e-07	0.994836	2.40038e-05	8.31774	1.2848e-06	0.952751	9.60919e-05	7.60002	1.1704e-06	0.907192	8.40552e-05	7.55829	1.08038e-07	1.01809	1.03337e-05	8.3674	3.26621e-07	1.04422	2.90796e-05	8.28054	4.56622e-07	1.03909	4.2248e-05	8.22346	0	100	0.000292344	0.971111	6.07754e-06	7.77657	6.26463e-05	0.971132	7.95149e-07	7.78574
Lrp3	0.131625	-0.544318	0.63636	-2.43305	0.221753	-0.45486	0.794368	-1.97547	0.167184	-0.51171	0.702223	-2.18897	0.179024	-0.480062	0.722722	-2.13874	0.109934	-0.557927	0.59137	-2.58603	0.084506	-0.615262	0.526083	-2.7384	0.149907	-0.522497	0.716334	-2.39041	0.0857017	-0.630718	0.523983	-2.71855	0.0627423	-0.662209	0.4312	-2.94266	0.178731	-0.474713	0.731253	-2.13467	0.123566	-0.545197	0.638769	-2.44865	0.151559	-0.514191	0.689447	-2.27414	0.194582	-0.463298	0.760453	-2.03551	0.124207	-0.538031	0.619548	-2.48296	0.25625	-0.407686	0.821374	-1.81307	0.155072	-0.513785	0.691014	-2.25954	0.210575	-0.470416	0.812053	-2.0462	0.158171	-0.514062	0.705204	-2.22078	0.120451	-0.554636	0.629723	-2.49506	0.168767	-0.497903	0.712499	-2.18997	0.0728245	-0.6452	0.479324	-2.85346	0.15492	-0.497644	0.697913	-2.26453	0.171907	-0.510373	0.729176	-2.20874	0.225556	-0.451085	0.809428	-1.95201	0.154829	-0.503841	0.697757	-2.26033	0.316217	-0.358044	0.864385	-1.56846	0.245807	-0.418721	0.821766	-1.8575	0.107618	-0.588557	0.588269	-2.56551	0.154441	-0.510617	0.690307	-2.27965	0.102218	-0.577487	0.558411	-2.53929	0.242747	-0.41976	0.798807	-1.80961	0.237396	-0.42492	0.804321	-1.87261	0.084342	-0.619119	0.51506	-2.73091	0.167934	-0.500717	0.717045	-2.18191	0.183485	-0.482302	0.749819	-2.115	0.102038	-0.576086	0.569324	-2.59905	0.18832	-0.494508	0.803058	-2.1937	0.194024	-0.472075	0.761384	-2.11036	0.0618691	-0.647252	0.434122	-2.93888	0.228195	-0.435782	0.792601	-1.91474	0.141384	-0.557352	0.707259	-2.40686	0.082121	-0.613408	0.497227	-2.69158	0.128046	-0.556069	0.638485	-2.44303	0.0706543	-0.647413	0.496621	-2.99542	0.0909828	-0.634347	0.565525	-2.78198	0.432542	-0.296441	0.961936	-1.26507	0.151129	-0.514059	0.670055	-2.30196	0.142219	-0.53372	0.673697	-2.38073	0.0946692	-0.609736	0.545337	-2.65788	0.0892181	-0.591288	0.529042	-2.68697	0.0661645	-0.670415	0.456668	-2.9142	0.0695069	-0.631803	0.459935	-2.89549	0.161005	-0.50977	0.711755	-2.23956	0.120543	-0.553476	0.62184	-2.46749	0.0834156	-0.616227	0.522517	-2.76396	0.274574	-0.391904	0.850423	-1.73076	0.125067	-0.534032	0.628058	-2.4187	0.0664466	-0.641341	0.454073	-2.92912	0.118456	-0.585106	0.655208	-2.58829	0.116081	-0.551488	0.609566	-2.51425	0.179228	-0.477524	0.718667	-2.12067	0.0680047	-0.635474	0.469893	-2.8864	0.166306	-0.496877	0.694428	-2.17316	0.149681	-0.515872	0.674277	-2.30944	0.212806	-0.445822	0.77526	-1.96072	0.269009	-0.396797	0.845851	-1.73518	0.271294	-0.414597	0.841326	-1.76491	0.251113	-0.405699	0.827829	-1.84386	0.241482	-0.423346	0.822756	-1.88177	0.206695	-0.451165	0.772718	-1.99304	0.0869787	-0.59722	0.52022	-2.71813	0.207327	-0.489223	0.813182	-2.04622	0.0997198	-0.571666	0.557852	-2.58614	0.118546	-0.55252	0.611403	-2.48231	0.078899	-0.632837	0.501582	-2.79946	0.0792436	-0.633464	0.518719	-2.859	0.172065	-0.491273	0.723685	-2.1624	0.155746	-0.504483	0.701518	-2.2517	0.254066	-0.416087	0.823865	-1.78469	0.274625	-0.39752	0.857767	-1.75735	0.157957	-0.489179	0.698362	-2.22581	0.134406	-0.546932	0.65466	-2.41686	0.0504359	-0.684423	0.389781	-3.11916	0.125837	-0.550889	0.629142	-2.44607	0.215187	-0.445745	0.779672	-1.94026	0.148138	-0.527273	0.686938	-2.28512	0.137334	-0.515211	0.644596	-2.32987	0.150429	-0.523422	0.688657	-2.29434	0.155606	-0.509297	0.699362	-2.26523	0.090736	-0.602421	0.542198	-2.70321	0.158077	-0.500327	0.701233	-2.26715	0.215083	-0.437535	0.787171	-1.9618	0.0846046	-0.63239	0.533677	-2.78406	0.176341	-0.487197	0.723249	-2.10019	0.145087	-0.52531	0.669498	-2.35784	0.228125	-0.430209	0.805835	-1.89165	0.398443	-0.303375	0.922904	-1.31306	0.0798356	-0.607507	0.505135	-2.75882	0.13162	-0.54193	0.658843	-2.44448	0.120089	-0.562921	0.627711	-2.53436	0	0	0.670149	-0.522199	0.157014	-2.31958	0.689877	-0.514701	0.150779	-2.28973
Gpatch1	0.118585	0.592009	0.6075	2.5186	0.183676	0.494158	0.744181	2.1495	0.0567419	0.712423	0.407701	3.01933	0.0307032	0.81691	0.287954	3.43929	0.0588304	0.779948	0.42822	3.05676	0.0924379	0.619632	0.550085	2.67103	0.0866286	0.687186	0.562353	2.84463	0.103934	0.61845	0.576343	2.57231	0.0425029	0.751568	0.346003	3.20758	0.212692	0.46688	0.779385	1.97834	0.079425	0.627639	0.508643	2.78901	0.145577	0.55986	0.678452	2.3079	0.0839762	0.633427	0.517251	2.71173	0.0387816	0.805134	0.328024	3.33757	0.154391	0.525499	0.69258	2.27443	0.0283119	0.79116	0.270931	3.48493	0.0651203	0.717763	0.478146	3.01446	0.0631324	0.693123	0.440681	2.92421	0.114425	0.584108	0.614781	2.53639	0.0723538	0.683257	0.476517	2.85946	0.0336892	0.825215	0.305795	3.37811	0.0553644	0.70711	0.418073	3.05044	0.141793	0.552068	0.681109	2.37534	0.113379	0.580867	0.616958	2.55006	0.0436647	0.749181	0.360722	3.20505	0.0217524	0.835086	0.228602	3.59096	0.124558	0.574381	0.627263	2.4582	0.0844705	0.649388	0.519655	2.75099	0.143763	0.554087	0.675341	2.34033	0.0746689	0.657088	0.47925	2.76972	0.1028	0.561507	0.563704	2.52728	0.0870481	0.63562	0.531619	2.71207	0.0787392	0.624829	0.496703	2.78157	0.0219375	0.860182	0.234983	3.62596	0.187865	0.516447	0.757611	2.09405	0.099423	0.637506	0.560025	2.61909	0.0961722	0.630647	0.609402	2.77422	0.0677732	0.711936	0.457056	2.96789	0.0384988	0.791387	0.328982	3.25724	0.116	0.605233	0.610086	2.49752	0.130676	0.551918	0.681654	2.47361	0.0498658	0.731557	0.375102	3.03622	0.139415	0.564456	0.667325	2.37259	0.0680878	0.690357	0.487639	3.02315	0.0694048	0.710123	0.488831	2.98861	0.106251	0.579805	0.607885	2.6036	0.156997	0.53151	0.683294	2.26939	0.0746101	0.681519	0.492315	2.89218	0.152901	0.545472	0.684983	2.27317	0.0641306	0.704574	0.440887	2.92687	0.0718973	0.690813	0.478279	2.85466	0.066155	0.677569	0.445825	2.931	0.100925	0.608864	0.574404	2.62093	0.0669796	0.707418	0.462035	2.91143	0.094987	0.615264	0.557208	2.6657	0.0208303	0.877233	0.232567	3.6609	0.14153	0.536888	0.660235	2.31821	0.0648897	0.684007	0.447273	2.94607	0.147295	0.574077	0.727388	2.40239	0.0226653	0.840949	0.240382	3.64637	0.0385858	0.76869	0.322192	3.26606	0.146506	0.528438	0.67475	2.29647	0.186864	0.464788	0.73399	2.07228	0.127565	0.586828	0.629166	2.44268	0.125699	0.558552	0.62628	2.40987	0.0999348	0.627539	0.571804	2.58259	0.144656	0.548172	0.671147	2.3402	0.0293072	0.852565	0.283309	3.50139	0.139468	0.558313	0.682301	2.37417	0.0832213	0.65691	0.515679	2.73424	0.034851	0.810884	0.315731	3.35104	0.173653	0.514787	0.761346	2.20787	0.0689235	0.673122	0.46463	2.85746	0.0327186	0.833257	0.291693	3.39612	0.0404822	0.792142	0.345	3.26417	0.0761023	0.711343	0.508731	2.88942	0.0455989	0.734084	0.373932	3.16552	0.180718	0.494987	0.746002	2.12325	0.0201074	0.901184	0.223999	3.63709	0.0673575	0.723964	0.462323	2.94257	0.0192214	0.856451	0.220587	3.69064	0.0173354	0.909951	0.202102	3.84178	0.0468905	0.771821	0.373382	3.16865	0.0497203	0.726492	0.388378	3.13582	0.181925	0.504395	0.732913	2.08963	0.02516	0.824605	0.256004	3.53787	0.0628381	0.711433	0.432593	2.91719	0.0835105	0.638944	0.516153	2.76127	0.0893782	0.633841	0.541929	2.70979	0.160843	0.533472	0.698166	2.24091	0.0838348	0.639474	0.511457	2.77675	0.0218863	0.897181	0.238204	3.62755	0.0273402	0.840805	0.278509	3.56226	0.0664446	0.656248	0.449776	2.8509	0.129702	0.591129	0.637091	2.45197	0.115091	0.584516	0.612302	2.4732	0.0690205	0.658544	0.46018	2.82747	0.0557055	0.711048	0.413512	3.01349	0.1559	0.541731	0.702993	2.3006	0.136228	0.549416	0.664064	2.42934	0	0	0.503285	0.666463	0.0883637	2.82102	0.508687	0.656579	0.0790821	2.78529
Rhpn2	0.344921	0.439588	0.882907	1.52414	0.425391	0.388344	0.933006	1.28872	0.611201	0.246796	0.97828	0.805599	0.434168	0.366868	0.941322	1.24476	0.256986	0.555451	0.819533	1.83384	0.247252	0.560549	0.823639	1.83667	0.731024	0.168883	0.997844	0.570706	0.446835	0.364814	0.94436	1.20337	0.439743	0.413855	0.940879	1.22169	0.288743	0.518934	0.852816	1.68415	0.40839	0.40956	0.937662	1.31455	0.372516	0.437603	0.914775	1.41419	0.26187	0.551224	0.841249	1.76064	0.381334	0.443105	0.907621	1.41391	0.289003	0.527707	0.848104	1.69332	0.365657	0.43241	0.906284	1.43762	0.116	0.780988	0.638879	2.56887	0.413082	0.38409	0.928359	1.28799	0.283807	0.54835	0.860287	1.7221	0.778634	0.133285	0.998787	0.447327	0.358459	0.472917	0.906258	1.46068	0.476414	0.347876	0.957269	1.13369	0.299623	0.522373	0.870207	1.67703	0.535752	0.295431	0.969163	0.997435	0.310244	0.502761	0.874208	1.61215	0.418655	0.389547	0.932011	1.26564	0.24787	0.608421	0.823913	1.84941	0.447598	0.36664	0.937052	1.21089	0.506601	0.344996	0.962621	1.06319	0.663255	0.210972	0.990412	0.676581	0.402341	0.39154	0.920002	1.29731	0.329962	0.47355	0.884574	1.54401	0.350264	0.451142	0.898889	1.47789	0.321007	0.488366	0.889164	1.57035	0.392303	0.40927	0.919437	1.36026	0.481269	0.364192	0.951459	1.11948	0.315653	0.507608	0.926924	1.67322	0.321982	0.477291	0.883929	1.60928	0.271485	0.616575	0.838778	1.73076	0.34153	0.458203	0.888792	1.51134	0.469064	0.378109	0.969195	1.18489	0.304397	0.497891	0.848261	1.59009	0.310857	0.52024	0.88302	1.62685	0.371117	0.452394	0.935694	1.48203	0.457489	0.375158	0.96667	1.22289	0.443882	0.403013	0.962759	1.23413	0.362251	0.451038	0.900336	1.46095	0.386678	0.420739	0.923732	1.40429	0.339268	0.466019	0.89355	1.51975	0.610628	0.243519	0.982058	0.80501	0.498663	0.325049	0.958255	1.07316	0.578865	0.274023	0.967448	0.885412	0.322881	0.487403	0.899834	1.57947	0.355917	0.441618	0.897039	1.46726	0.332032	0.476979	0.894726	1.5487	0.341309	0.461612	0.902655	1.50739	0.480558	0.336695	0.948336	1.11234	0.254051	0.549471	0.828507	1.82023	0.443286	0.379687	0.96636	1.27096	0.296976	0.506967	0.856925	1.66867	0.450262	0.363588	0.946892	1.19203	0.182885	0.652941	0.733092	2.10659	0.484606	0.337918	0.953233	1.0973	0.528003	0.307817	0.96731	1.01161	0.443522	0.36687	0.942633	1.2059	0.477481	0.336385	0.956213	1.11512	0.446905	0.364588	0.94194	1.22024	0.35745	0.466108	0.905523	1.47848	0.588237	0.266006	0.978476	0.869792	0.192892	0.645593	0.753953	2.05518	0.446753	0.374953	0.944156	1.20829	0.370586	0.437834	0.942782	1.45298	0.473361	0.344682	0.951874	1.12641	0.355374	0.457354	0.895566	1.46978	0.320994	0.492579	0.874873	1.58114	0.396165	0.443655	0.949324	1.38217	0.247469	0.574817	0.816094	1.83133	0.480669	0.336121	0.955148	1.11866	0.56337	0.292097	0.981078	0.904201	0.305192	0.519819	0.878082	1.6494	0.403566	0.426339	0.927717	1.3167	0.444939	0.362112	0.944315	1.2333	0.287288	0.514328	0.855439	1.69665	0.562012	0.314059	0.970954	0.9266	0.173179	0.678442	0.719521	2.13223	0.195457	0.640726	0.760801	2.04567	0.201324	0.627513	0.759093	2.0037	0.323793	0.488468	0.888711	1.57426	0.342849	0.470265	0.904228	1.51315	0.248265	0.584192	0.817398	1.84511	0.294108	0.549195	0.858757	1.68506	0.326122	0.469651	0.888207	1.55391	0.383104	0.448044	0.925735	1.40802	0.323293	0.504247	0.881511	1.53419	0.386971	0.410556	0.917104	1.39991	0.341437	0.479	0.894457	1.49318	0.472678	0.358818	0.951202	1.1167	0.385946	0.415287	0.912689	1.36551	0.329094	0.485154	0.897449	1.58227	0.360547	0.448075	0.915484	1.49075	0	0	0.90366	0.438759	0.385471	1.41573	0.913732	0.44338	0.368121	1.45683
Faap24	0.968298	0.0350642	0.99935	0.0641334	0.762003	-0.257659	0.995388	-0.489635	0.694778	-0.325382	0.986223	-0.621805	0.628389	-0.403711	0.983074	-0.770328	0.636988	-0.413609	0.977171	-0.763461	0.845402	-0.163771	0.996734	-0.309518	0.986842	-0.0148262	0.999636	-0.0273787	0.555437	-0.501491	0.965701	-0.932747	0.869097	-0.141196	0.992938	-0.260593	0.741721	-0.276105	0.989467	-0.5232	0.990106	-0.0107381	0.999724	-0.0197171	0.825578	0.200256	0.995925	0.349477	0.961492	-0.0407514	0.997782	-0.0757647	0.635743	-0.394101	0.981304	-0.764999	0.713396	-0.316041	0.988045	-0.586577	0.957152	-0.0485591	0.995566	-0.0853814	0.538779	-0.528676	0.987905	-1.00458	0.581828	-0.45665	0.977699	-0.866623	0.935255	-0.0715126	0.9991	-0.130522	0.62942	-0.415321	0.987192	-0.767891	0.771264	-0.25168	0.992776	-0.462428	0.824192	0.201463	0.99594	0.353693	0.989275	-0.0119421	0.998925	-0.021733	0.791211	-0.226641	0.993959	-0.426419	0.633021	-0.436473	0.989397	-0.758611	0.468362	-0.59239	0.94974	-1.13479	0.576802	0.509533	0.979754	0.893166	0.859934	-0.149087	0.996881	-0.28136	0.713522	-0.304522	0.9895	-0.587722	0.931664	-0.0760229	0.997428	-0.133245	0.820575	-0.19789	0.994156	-0.351349	0.641361	-0.398184	0.984393	-0.738247	0.539822	-0.517377	0.965154	-0.970012	0.778503	-0.237611	0.993421	-0.44508	0.505026	-0.552609	0.964257	-1.05997	0.616337	-0.437872	0.978125	-0.796458	0.918295	-0.0908384	0.999791	-0.171054	0.623369	-0.429144	0.97735	-0.797956	0.525558	-0.510316	0.962937	-0.99913	0.79306	-0.240584	0.989782	-0.416848	0.859624	-0.153844	0.998803	-0.289435	0.662731	-0.353723	0.978663	-0.675245	0.925901	-0.0811176	0.998376	-0.149298	0.749359	-0.276842	0.999916	-0.5294	0.689526	-0.350127	0.999036	-0.657539	0.945623	0.0652848	0.999513	0.109935	0.855756	-0.152759	0.99421	-0.291488	0.808254	-0.210779	0.989499	-0.393679	0.717616	-0.320307	0.986671	-0.575142	0.389776	-0.695994	0.916648	-1.3597	0.642721	-0.389533	0.983559	-0.735801	0.740731	-0.280076	0.983532	-0.527832	0.538963	-0.573628	0.971329	-0.981628	0.697014	-0.339619	0.986844	-0.618827	0.840342	-0.177039	0.997206	-0.321634	0.784741	-0.234718	0.994662	-0.432687	0.703449	-0.325015	0.992607	-0.600271	0.998504	0.00171896	0.999807	0.00299284	0.987559	-0.0139906	0.99933	-0.0258491	0.784955	-0.231346	0.991955	-0.436579	0.680282	-0.337095	0.984966	-0.650627	0.628519	-0.416979	0.984589	-0.765203	0.682071	-0.348583	0.983686	-0.643137	0.685022	-0.339122	0.987493	-0.650226	0.953945	0.0497229	0.99868	0.0908898	0.958652	-0.0455784	0.997491	-0.0813861	0.79966	-0.217044	0.990731	-0.407159	0.795645	-0.226109	0.994184	-0.416098	0.831493	-0.18726	0.994135	-0.341859	0.97561	0.0263496	0.999195	0.0482572	0.714433	-0.313945	0.9885	-0.581102	0.685891	-0.364977	0.995566	-0.656306	0.463648	-0.598329	0.951385	-1.15129	0.814172	-0.204053	0.992766	-0.373797	0.696194	-0.334544	0.986842	-0.622092	0.680413	-0.351421	0.998919	-0.670974	0.99399	-0.00650377	0.999775	-0.0119272	0.697005	-0.338533	0.994403	-0.617627	0.939083	-0.067663	0.996327	-0.119585	0.927581	0.0829208	0.999608	0.146203	0.892778	-0.11389	0.994854	-0.21248	0.824746	-0.190596	0.998439	-0.357528	0.992699	-0.0078685	0.999826	-0.0145906	0.713044	-0.318843	0.990285	-0.587692	0.824797	-0.190053	0.98782	-0.346557	0.791517	0.249321	0.986019	0.4177	0.889266	-0.119764	0.995376	-0.218331	0.606877	-0.422867	0.978044	-0.820938	0.553923	-0.508309	0.974636	-0.944202	0.978655	0.0239422	0.998635	0.0427578	0.902203	-0.107886	0.995731	-0.197359	0.590143	-0.462986	0.974232	-0.852362	0.672604	-0.355473	0.984182	-0.682186	0.609083	-0.429572	0.981552	-0.794318	0.852755	-0.1566	0.995478	-0.300339	0.51897	-0.537301	0.964235	-1.01227	0.743282	-0.273249	0.988697	-0.509284	0.398651	-0.698499	0.920535	-1.32935	0.920926	-0.0922873	0.997713	-0.160941	0.74073	-0.291161	0.988799	-0.539493	0	0	0.987661	-0.241311	0.75723	-0.452766	0.992281	-0.254669	0.755681	-0.476031
Cep89	0.889449	-0.0993122	0.998472	-0.22431	0.94505	-0.0500464	0.998325	-0.111433	0.882961	0.104826	0.994112	0.233295	0.730466	-0.241638	0.991491	-0.548316	0.942453	0.0532023	0.998082	0.116784	0.932858	0.0612046	0.998456	0.133735	0.609058	0.390241	0.997844	0.849042	0.819531	-0.158537	0.997077	-0.360911	0.772072	-0.198622	0.990888	-0.458022	0.772054	-0.20119	0.989467	-0.459882	0.926241	0.0655903	0.997282	0.1472	0.78807	0.197737	0.995925	0.426298	0.673996	-0.287568	0.989972	-0.660126	0.670074	-0.29154	0.985023	-0.688101	0.954248	0.0412964	0.996324	0.0916256	0.862073	-0.120341	0.993181	-0.276095	0.923957	-0.0696687	0.997611	-0.156001	0.945993	0.0476338	0.998613	0.106597	0.987976	-0.0107177	0.999427	-0.0242132	0.824506	-0.153542	0.998787	-0.352886	0.828531	-0.153274	0.993228	-0.344506	0.837226	-0.146598	0.99594	-0.327082	0.759568	-0.216432	0.994391	-0.494824	0.955532	0.0398684	0.998903	0.0898152	0.847923	-0.133257	0.994108	-0.30468	0.934581	0.0591914	0.997537	0.128453	0.881115	-0.106032	0.995907	-0.239362	0.92262	-0.0697733	0.996881	-0.154878	0.512234	-0.457035	0.963614	-1.04914	0.66202	-0.310344	0.990412	-0.679228	0.878165	-0.106717	0.994262	-0.237473	0.798243	-0.177252	0.99574	-0.405137	0.87628	-0.114816	0.996677	-0.246325	0.800265	0.179308	0.993421	0.40035	0.872847	-0.113498	0.996023	-0.254485	0.763249	-0.211332	0.989405	-0.478809	0.920479	-0.0723211	0.999791	-0.166466	0.754932	-0.228504	0.988673	-0.507198	0.612845	-0.342396	0.97649	-0.796432	0.993127	0.00622197	0.999195	0.0136883	0.980242	-0.0181039	0.998803	-0.0405315	0.63998	-0.314637	0.97841	-0.724141	0.805081	-0.174297	0.995521	-0.396151	0.62341	-0.345531	0.999916	-0.813646	0.85151	0.139481	0.999036	0.308102	0.971663	-0.0258389	0.999513	-0.0572583	0.761826	-0.214033	0.99118	-0.486004	0.841648	-0.140259	0.993175	-0.324097	0.80813	-0.174146	0.996123	-0.386196	0.452337	-0.513038	0.940935	-1.18816	0.63074	-0.334496	0.980777	-0.762429	0.849703	0.135758	0.992891	0.302289	0.852724	-0.134496	0.994514	-0.296612	0.645229	-0.317133	0.986844	-0.731746	0.645657	-0.314541	0.989017	-0.734101	0.876406	0.113183	0.997457	0.246368	0.996721	-0.00286614	0.999438	-0.00648071	0.610115	-0.352145	0.97557	-0.813766	0.824238	0.166648	0.997355	0.368191	0.536683	-0.42928	0.968214	-0.988518	0.717936	-0.250803	0.989223	-0.570325	0.598616	-0.36432	0.983405	-0.832546	0.749096	-0.219113	0.988891	-0.50214	0.731678	-0.239049	0.98838	-0.549676	0.696665	-0.268218	0.99099	-0.613491	0.791576	-0.184688	0.996071	-0.414844	0.856337	-0.127328	0.991395	-0.290448	0.931434	-0.0606372	0.995342	-0.138236	0.994662	0.00473212	0.998802	0.010748	0.905569	0.0827633	0.993427	0.187243	0.757006	-0.214273	0.990599	-0.491383	0.937577	-0.057611	0.999847	-0.127088	0.813098	-0.16403	0.993935	-0.371425	0.822778	-0.157844	0.992766	-0.356186	0.892341	-0.0960837	0.995519	-0.215631	0.741131	-0.235677	0.999165	-0.538141	0.683393	-0.280315	0.989582	-0.645805	0.626255	-0.334351	0.98498	-0.772504	0.85606	-0.125756	0.993502	-0.28384	0.957473	0.0389161	0.999608	0.0857791	0.871645	-0.112996	0.994833	-0.254695	0.626376	-0.343403	0.987087	-0.786004	0.593685	0.390247	0.976356	0.85065	0.754886	-0.219049	0.993418	-0.498895	0.635429	-0.32168	0.981266	-0.742175	0.857253	0.129311	0.988784	0.284225	0.917352	0.0748906	0.996136	0.162721	0.924602	-0.0669706	0.997277	-0.150994	0.806631	-0.173109	0.99141	-0.39047	0.711161	-0.259075	0.989695	-0.591767	0.883782	-0.103029	0.994794	-0.234777	0.664682	-0.296656	0.985844	-0.685932	0.8567	-0.130305	0.995207	-0.291513	0.956342	-0.0390308	0.997508	-0.0850333	0.757953	-0.217813	0.992732	-0.49867	0.746391	-0.227698	0.988693	-0.507603	0.731234	-0.233403	0.988339	-0.534124	0.827544	-0.152824	0.997814	-0.343115	0.90725	-0.0841658	0.997713	-0.188893	0.616796	-0.353939	0.980741	-0.815868	0	0	0.992027	-0.128401	0.801773	-0.295272	0.994187	-0.143428	0.823508	-0.32559
Nudt19	0.153769	0.192834	0.67981	2.30173	0.216931	0.181917	0.78868	1.99625	0.153666	0.187705	0.68148	2.2609	0.206608	0.187026	0.762337	2.01011	0.0989747	0.216473	0.559048	2.66911	0.210363	0.172389	0.781499	1.98829	0.168919	0.20197	0.751298	2.28387	0.160457	0.189938	0.701729	2.22027	0.116616	0.222975	0.602921	2.48114	0.139997	0.203415	0.661111	2.34284	0.092911	0.241183	0.55586	2.67167	0.109794	0.213713	0.591476	2.53592	0.107352	0.215201	0.585625	2.52679	0.11945	0.21001	0.609659	2.51483	0.196494	0.178778	0.757128	2.06269	0.254127	0.167796	0.818521	1.81225	0.251525	0.163152	0.852673	1.87404	0.116851	0.221518	0.61699	2.46765	0.0727422	0.247946	0.482496	2.88318	0.143235	0.200462	0.669262	2.32949	0.18972	0.173	0.750059	2.08595	0.166433	0.19442	0.720076	2.20306	0.0965405	0.240454	0.56834	2.68693	0.116582	0.214848	0.624506	2.52767	0.227597	0.163813	0.802161	1.91698	0.122167	0.21536	0.611985	2.41895	0.187115	0.190013	0.750152	2.11129	0.177201	0.182938	0.733754	2.15164	0.286111	0.149086	0.859424	1.70762	0.0700299	0.241746	0.463124	2.81513	0.210448	0.166255	0.765582	1.94002	0.180476	0.186534	0.736175	2.12266	0.301852	0.142888	0.862697	1.63356	0.116832	0.221343	0.616576	2.48152	0.0963103	0.233239	0.557435	2.64436	0.121191	0.210065	0.615377	2.46352	0.345743	0.13281	0.940924	1.57225	0.137369	0.210825	0.654605	2.41405	0.210767	0.16375	0.775638	1.9697	0.215035	0.17159	0.777923	1.97006	0.116602	0.223288	0.64579	2.56813	0.195232	0.174753	0.737034	2.00533	0.167037	0.191869	0.718655	2.21818	0.100841	0.232205	0.593693	2.71886	0.106934	0.228007	0.607531	2.65342	0.127617	0.210286	0.66203	2.45578	0.164359	0.197501	0.695648	2.22981	0.191679	0.179931	0.75803	2.11801	0.304113	0.147404	0.867643	1.63432	0.154265	0.184915	0.688948	2.25234	0.170225	0.187076	0.725813	2.17534	0.181453	0.180378	0.735478	2.13167	0.186947	0.186894	0.751064	2.1085	0.214096	0.174268	0.783491	1.9746	0.165564	0.196296	0.71023	2.21378	0.248724	0.158601	0.822838	1.82717	0.204262	0.183873	0.762519	2.00186	0.187708	0.177991	0.745913	2.10243	0.148667	0.204514	0.728665	2.39428	0.127691	0.207669	0.631446	2.43719	0.165718	0.185049	0.697344	2.1885	0.303935	0.144541	0.864552	1.62594	0.139336	0.199652	0.652668	2.3209	0.167712	0.187722	0.7161	2.21155	0.182568	0.180656	0.733319	2.09764	0.0808702	0.244449	0.514323	2.74034	0.155882	0.204045	0.690356	2.27665	0.109382	0.215178	0.593833	2.57219	0.106236	0.221501	0.604825	2.59518	0.393178	0.109943	0.921029	1.34774	0.108829	0.224272	0.586311	2.54649	0.270255	0.158489	0.88244	1.78905	0.328609	0.131557	0.885093	1.5347	0.214432	0.18089	0.766987	1.97431	0.123696	0.220583	0.629134	2.45267	0.324862	0.138866	0.918987	1.60375	0.100646	0.222232	0.574983	2.59965	0.113281	0.218283	0.609491	2.51199	0.121979	0.220472	0.629862	2.41998	0.0897464	0.246116	0.537757	2.72936	0.108779	0.217766	0.591803	2.52806	0.14721	0.214485	0.678954	2.34018	0.240574	0.154869	0.808003	1.87118	0.160907	0.19935	0.704413	2.24042	0.0653863	0.253017	0.453173	2.8845	0.0755184	0.237278	0.493392	2.80841	0.183567	0.173753	0.728202	2.08534	0.124155	0.218725	0.63104	2.45317	0.117642	0.235124	0.62016	2.49612	0.199802	0.18815	0.754416	2.04894	0.134275	0.195778	0.651545	2.40509	0.148831	0.206935	0.688361	2.28456	0.369018	0.124897	0.914843	1.45019	0.147427	0.196453	0.672459	2.2502	0.162086	0.200507	0.697304	2.26234	0.276474	0.155803	0.848478	1.70813	0.11611	0.20735	0.59918	2.44342	0.288986	0.151459	0.855502	1.67004	0.122472	0.212495	0.640691	2.50404	0.142518	0.199677	0.683147	2.39101	0	0	0.69793	0.194475	0.170632	2.23555	0.696476	0.196375	0.15817	2.25662
B230322F03Rik	0.488872	-0.602697	0.950021	-1.11687	0.749422	-0.317927	0.994836	-0.516392	0.529084	-0.57462	0.964263	-0.997421	0.425201	-0.711911	0.935979	-1.26919	0.476979	-0.657546	0.950692	-1.15053	0.71308	-0.331156	0.996734	-0.583711	0.548599	-0.543201	0.994833	-0.995872	0.56307	-0.539184	0.967668	-0.914802	0.695458	-0.361459	0.990888	-0.618979	0.502513	-0.6777	0.958025	-1.06448	0.57057	-0.520677	0.975304	-0.901897	0.985231	0.0175506	0.998844	0.0293549	0.821188	-0.236718	0.993468	-0.354672	0.654608	-0.417974	0.982282	-0.722541	0.465604	-0.65782	0.952586	-1.16525	0.650411	-0.395974	0.984134	-0.720193	0.477019	-0.646215	0.976857	-1.1622	0.763347	-0.268311	0.993851	-0.473801	0.731356	-0.314847	0.997695	-0.551624	0.329105	-0.843629	0.886689	-1.55302	0.450215	-0.678092	0.940632	-1.20101	0.89245	-0.123673	0.996606	-0.215257	0.714274	-0.342402	0.993263	-0.591952	0.507047	-0.596074	0.963764	-1.06862	0.459318	-0.667977	0.950841	-1.17565	0.475762	-0.617181	0.951041	-1.116	0.794457	-0.246754	0.995434	-0.416968	0.435518	-0.696441	0.934782	-1.24335	0.547387	-0.550422	0.971679	-0.963204	0.742806	-0.327052	0.994885	-0.509879	0.611853	-0.491668	0.981748	-0.786072	0.86747	-0.154465	0.998529	-0.264479	0.40322	-0.728988	0.922943	-1.32253	0.685965	-0.372525	0.99196	-0.639819	0.625781	-0.462768	0.983211	-0.775453	0.563474	-0.524548	0.969278	-0.918283	0.788027	-0.259778	0.999791	-0.448347	0.640572	-0.46241	0.980639	-0.758663	0.878083	-0.142585	0.995145	-0.24144	0.530563	-0.575892	0.97033	-0.996515	0.661342	-0.406473	0.998803	-0.716925	0.606254	-0.454793	0.976729	-0.797991	0.825589	-0.21877	0.995521	-0.353748	0.626569	-0.492248	0.999916	-0.806253	0.615333	-0.460515	0.99324	-0.82703	0.803361	-0.242804	0.999513	-0.401352	0.714212	-0.362837	0.989127	-0.587221	0.83929	-0.195139	0.993175	-0.328989	0.736072	-0.323983	0.987866	-0.536039	0.470477	-0.647649	0.944147	-1.14102	0.718288	-0.338978	0.991505	-0.572191	0.459269	-0.679415	0.944888	-1.18054	0.946685	0.0675475	0.997155	0.106842	0.676687	-0.400444	0.986844	-0.662748	0.950256	-0.060218	0.999276	-0.099601	0.408376	-0.712503	0.933151	-1.30965	0.440216	-0.670898	0.93743	-1.21708	0.570111	-0.518552	0.967863	-0.906294	0.676394	-0.397936	0.997355	-0.691943	0.587616	-0.489505	0.980229	-0.867653	0.720175	-0.336979	0.989327	-0.5656	0.624978	-0.444021	0.984575	-0.773103	0.783004	-0.246098	0.990974	-0.432391	0.683859	-0.370549	0.987493	-0.652764	0.560265	-0.533842	0.973337	-0.91663	0.944809	-0.065906	0.997491	-0.108673	0.657445	-0.409463	0.981425	-0.711434	0.642061	-0.414791	0.983575	-0.746794	0.746597	-0.290417	0.991154	-0.519135	0.544094	-0.558129	0.970903	-0.957504	0.666419	-0.429898	0.985561	-0.684581	0.832797	-0.206071	0.999847	-0.342591	0.751552	-0.308079	0.990917	-0.497358	0.628943	-0.43026	0.984406	-0.768457	0.406249	-0.726388	0.926326	-1.32318	0.582783	-0.510987	0.991985	-0.894835	0.415371	-0.716078	0.932901	-1.28971	0.650277	-0.401845	0.987438	-0.719163	0.818141	-0.209741	0.993075	-0.359802	0.929897	-0.0872549	0.999608	-0.141516	0.729752	-0.306014	0.992028	-0.544569	0.83256	-0.204756	0.998925	-0.341341	0.482244	-0.637191	0.955305	-1.12042	0.960707	-0.0477253	0.998115	-0.0787269	0.988935	-0.0138629	0.999621	-0.0217101	0.62026	-0.451716	0.974667	-0.782938	0.500894	-0.582689	0.95564	-1.05546	0.724086	-0.320001	0.989279	-0.563212	0.615307	-0.473445	0.976707	-0.801622	0.679343	-0.381886	0.988545	-0.660587	0.769489	0.282559	0.991458	0.470662	0.624634	-0.422129	0.976863	-0.774292	0.700053	-0.363908	0.984745	-0.621925	0.856775	-0.175345	0.994797	-0.280336	0.645203	-0.453934	0.98588	-0.745062	0.564391	-0.527898	0.972297	-0.904596	0.49366	-0.625533	0.95636	-1.06441	0.469177	-0.648473	0.944835	-1.14001	0.704424	-0.362451	0.990233	-0.615042	0.557465	-0.521699	0.970637	-0.956436	0	0	0.977851	-0.415647	0.651964	-0.723623	0.98572	-0.420051	0.64774	-0.733801
Ankrd27	0.385783	-0.53493	0.904471	-1.39957	0.346048	-0.585777	0.893521	-1.52343	0.364171	-0.556121	0.908454	-1.43803	0.230391	-0.723201	0.789719	-1.90889	0.246282	-0.69168	0.807566	-1.87572	0.271946	-0.665447	0.844076	-1.74387	0.353943	-0.564907	0.928813	-1.53892	0.343115	-0.559843	0.893259	-1.4997	0.169409	-0.805927	0.703721	-2.17275	0.18199	-0.787389	0.736954	-2.11876	0.344946	-0.56372	0.909876	-1.50171	0.299271	-0.614471	0.875869	-1.64608	0.427021	-0.468564	0.935312	-1.24644	0.213376	-0.730215	0.776859	-2.00971	0.26562	-0.656319	0.826418	-1.77779	0.316998	-0.60942	0.872506	-1.59019	0.390672	-0.544761	0.944585	-1.40293	0.127493	-0.872136	0.645719	-2.39831	0.287402	-0.618526	0.864039	-1.7093	0.188821	-0.781934	0.745661	-2.09114	0.15808	-0.807251	0.69417	-2.24525	0.376084	-0.521588	0.913342	-1.40921	0.296781	-0.612175	0.867593	-1.68693	0.112112	-0.947331	0.613126	-2.55906	0.31949	-0.603582	0.877918	-1.58164	0.292533	-0.622329	0.847587	-1.6472	0.152814	-0.868741	0.689969	-2.28814	0.272295	-0.652571	0.847141	-1.75042	0.375503	-0.535949	0.914489	-1.4187	0.256885	-0.664938	0.816462	-1.76173	0.194972	-0.741688	0.745321	-2.00768	0.206144	-0.733205	0.773392	-2.00371	0.149957	-0.803894	0.677367	-2.27785	0.347109	-0.558217	0.909648	-1.48778	0.344209	-0.570854	0.898137	-1.50405	0.204028	-0.750899	0.764934	-2.01902	0.197037	-0.79052	0.810665	-2.15114	0.311701	-0.619559	0.87785	-1.64384	0.238876	-0.687844	0.804136	-1.85377	0.223349	-0.716151	0.787753	-1.93484	0.283664	-0.639726	0.886102	-1.75463	0.205551	-0.720165	0.750501	-1.95987	0.297812	-0.630124	0.874992	-1.67134	0.345821	-0.572707	0.923835	-1.56214	0.30115	-0.643434	0.885451	-1.70183	0.252156	-0.674022	0.860837	-1.84579	0.212974	-0.720054	0.765856	-1.99708	0.163224	-0.821637	0.714463	-2.26188	0.315414	-0.57751	0.875809	-1.59659	0.2211	-0.693232	0.791932	-1.93453	0.423041	-0.482838	0.937697	-1.27074	0.398393	-0.524796	0.919701	-1.34715	0.277168	-0.632687	0.860477	-1.73628	0.521194	-0.40353	0.967758	-1.01959	0.284133	-0.62989	0.861605	-1.71004	0.194426	-0.762961	0.760565	-2.05551	0.349944	-0.551336	0.89824	-1.47391	0.189012	-0.756005	0.748354	-2.09623	0.23158	-0.728482	0.845865	-1.98321	0.201102	-0.744566	0.765237	-2.04543	0.26521	-0.643673	0.825096	-1.75914	0.170001	-0.822108	0.715269	-2.17029	0.384193	-0.521393	0.917116	-1.36622	0.216043	-0.734773	0.782363	-1.98316	0.253259	-0.674323	0.817699	-1.79797	0.331101	-0.560966	0.885954	-1.52569	0.279331	-0.626279	0.847378	-1.73561	0.186887	-0.768211	0.751476	-2.12051	0.358082	-0.539036	0.919047	-1.47649	0.28574	-0.649617	0.863571	-1.68495	0.15936	-0.808213	0.697421	-2.23483	0.270181	-0.685878	0.882422	-1.78933	0.366028	-0.538855	0.906324	-1.42005	0.225898	-0.710975	0.77952	-1.92585	0.182807	-0.76731	0.739254	-2.12242	0.163254	-0.851419	0.739264	-2.27113	0.290083	-0.628352	0.859587	-1.67523	0.173437	-0.774558	0.731694	-2.15925	0.274717	-0.638356	0.844331	-1.70916	0.307163	-0.607387	0.878229	-1.64269	0.288247	-0.61762	0.861324	-1.67408	0.141563	-0.902278	0.667228	-2.37334	0.266778	-0.650027	0.836258	-1.77067	0.428095	-0.471787	0.939833	-1.26633	0.338387	-0.546518	0.891027	-1.49869	0.298359	-0.610826	0.867197	-1.64329	0.471068	-0.414039	0.950459	-1.13019	0.249869	-0.689117	0.832392	-1.83588	0.230467	-0.710576	0.816467	-1.91293	0.332524	-0.588204	0.887356	-1.54862	0.260861	-0.670232	0.836981	-1.80585	0.29694	-0.612727	0.870929	-1.65054	0.241501	-0.688369	0.819644	-1.89079	0.259654	-0.655633	0.8296	-1.75087	0.448303	-0.464876	0.951829	-1.22697	0.248589	-0.669784	0.826777	-1.81095	0.235577	-0.698228	0.790359	-1.84443	0.103648	-0.92509	0.573367	-2.56317	0.369392	-0.530242	0.920974	-1.45528	0.348043	-0.567477	0.912339	-1.53	0	0	0.83099	-0.658896	0.274542	-1.77602	0.84726	-0.649822	0.27212	-1.75064
Pdcd5	0.358619	-0.114198	0.893286	-1.4814	0.241514	-0.146364	0.814506	-1.89356	0.233211	-0.150026	0.793007	-1.88917	0.220391	-0.146068	0.77938	-1.95049	0.1939	-0.156661	0.750765	-2.10172	0.373311	-0.117733	0.908009	-1.41322	0.23222	-0.164773	0.834355	-1.98334	0.159134	-0.174918	0.700533	-2.22732	0.122266	-0.178082	0.616567	-2.44349	0.164389	-0.174966	0.704944	-2.20736	0.240448	-0.149345	0.823654	-1.86652	0.175223	-0.186353	0.728889	-2.14976	0.160271	-0.179855	0.711328	-2.20345	0.163011	-0.165069	0.704555	-2.25307	0.336575	-0.120553	0.882546	-1.53465	0.292931	-0.134035	0.85425	-1.67134	0.28135	-0.145316	0.876255	-1.76068	0.0898444	-0.207026	0.53664	-2.66922	0.153865	-0.181186	0.699377	-2.29121	0.331396	-0.115461	0.887937	-1.54568	0.184783	-0.157416	0.742509	-2.10943	0.22164	-0.143063	0.794486	-1.94581	0.327788	-0.123171	0.893338	-1.58218	0.223672	-0.153247	0.807527	-1.95995	0.0993303	-0.197525	0.571121	-2.61849	0.139174	-0.173932	0.650029	-2.31431	0.13673	-0.18073	0.657068	-2.38164	0.184249	-0.160899	0.745828	-2.11713	0.25702	-0.141434	0.831823	-1.81451	0.250088	-0.143544	0.810564	-1.78714	0.169732	-0.182126	0.71237	-2.12705	0.199315	-0.169402	0.762279	-2.03425	0.143263	-0.177901	0.662202	-2.31593	0.4516	-0.0947214	0.948775	-1.19114	0.30466	-0.125977	0.872579	-1.63223	0.577229	-0.0716812	0.97266	-0.886091	0.317122	-0.129748	0.92783	-1.66815	0.120728	-0.189839	0.614848	-2.52139	0.215941	-0.159721	0.781547	-1.94757	0.384736	-0.104724	0.912066	-1.38114	0.151131	-0.183517	0.723697	-2.3494	0.341236	-0.110656	0.874172	-1.47347	0.201308	-0.1574	0.76969	-2.05131	0.205086	-0.1533	0.807132	-2.09979	0.294676	-0.129629	0.885401	-1.72478	0.21817	-0.153025	0.822756	-1.98486	0.165885	-0.167487	0.698586	-2.22177	0.136695	-0.197943	0.661444	-2.41421	0.201538	-0.14161	0.760217	-2.03115	0.30284	-0.128826	0.867046	-1.62901	0.281724	-0.143546	0.853532	-1.70739	0.253952	-0.134046	0.823645	-1.81982	0.150314	-0.17749	0.69503	-2.29824	0.349191	-0.116493	0.89276	-1.4879	0.16737	-0.178143	0.711699	-2.20437	0.190604	-0.1625	0.757333	-2.07324	0.186446	-0.16677	0.738065	-2.08333	0.193334	-0.155599	0.754645	-2.07592	0.276676	-0.139643	0.884806	-1.80337	0.256126	-0.143481	0.827854	-1.81692	0.193252	-0.161077	0.741006	-2.05417	0.253084	-0.150039	0.825477	-1.80761	0.153285	-0.168175	0.674742	-2.24201	0.19951	-0.151058	0.763371	-2.05662	0.267263	-0.131259	0.832696	-1.74591	0.171374	-0.159429	0.725324	-2.14718	0.168139	-0.178937	0.713141	-2.21111	0.182507	-0.161985	0.745076	-2.14176	0.168081	-0.168054	0.738629	-2.21451	0.196825	-0.150962	0.759288	-2.03715	0.16972	-0.179569	0.713182	-2.18064	0.418236	-0.0994589	0.960275	-1.3136	0.349347	-0.118524	0.893829	-1.4702	0.276667	-0.141418	0.840664	-1.72999	0.27653	-0.144633	0.835862	-1.73365	0.392619	-0.107918	0.948718	-1.39257	0.233068	-0.154962	0.799668	-1.88829	0.188515	-0.158036	0.758121	-2.08588	0.295077	-0.123862	0.857238	-1.63841	0.270247	-0.134348	0.855099	-1.77347	0.319502	-0.12684	0.885669	-1.56926	0.163689	-0.184542	0.708435	-2.24866	0.217609	-0.159632	0.782509	-1.96583	0.226528	-0.15368	0.801418	-1.93252	0.173153	-0.163592	0.719521	-2.13236	0.146855	-0.173528	0.683843	-2.29238	0.131652	-0.182529	0.633621	-2.36409	0.42705	-0.0935871	0.934028	-1.26722	0.0861307	-0.214346	0.529489	-2.73768	0.271711	-0.147422	0.842651	-1.75651	0.242934	-0.151841	0.81648	-1.87544	0.218025	-0.15086	0.78929	-1.94928	0.164653	-0.165757	0.723636	-2.24328	0.150093	-0.174251	0.67701	-2.23548	0.199135	-0.175547	0.758258	-2.07776	0.142601	-0.165959	0.676371	-2.30127	0.139334	-0.191463	0.653523	-2.29874	0.251577	-0.131199	0.816431	-1.80577	0.191202	-0.15571	0.755837	-2.11907	0.143834	-0.183895	0.686483	-2.38316	0	0	0.778377	-0.153198	0.227876	-1.96643	0.774535	-0.155281	0.203312	-2.0327
Dpy19l3	0.770954	0.163542	0.996511	0.469799	0.953886	0.0329712	0.998325	0.0934918	0.937777	-0.0428672	0.996411	-0.123708	0.783784	0.157047	0.993782	0.436721	0.645778	0.259662	0.977171	0.743595	0.841059	-0.107257	0.996734	-0.318329	0.7752	-0.157839	0.997844	-0.474112	0.972563	0.0199802	0.998822	0.054409	0.851317	0.108277	0.990961	0.29638	0.768036	0.162982	0.989467	0.468224	0.686622	0.223314	0.989975	0.641498	0.95879	0.0293356	0.998155	0.0819419	0.669374	-0.22504	0.98936	-0.670071	0.934353	-0.045169	0.996269	-0.133033	0.598534	0.30069	0.97707	0.840837	0.872927	-0.0886791	0.994849	-0.254173	0.907554	-0.0665266	0.99728	-0.189789	0.928239	0.0481601	0.998047	0.141723	0.602435	0.329994	0.9802	0.836946	0.73166	0.198063	0.996663	0.5457	0.723934	0.202121	0.991979	0.561817	0.866095	0.094641	0.99639	0.268459	0.928721	0.0492008	0.996974	0.14463	0.779029	-0.150997	0.993959	-0.451943	0.981735	-0.0124958	0.999382	-0.0363732	0.988564	0.00780694	0.999884	0.0224302	0.659746	-0.236	0.989337	-0.704632	0.933015	-0.0462606	0.998351	-0.134019	0.973457	-0.0184081	0.99854	-0.0532641	0.780286	0.155771	0.995908	0.43344	0.995301	-0.00315609	0.999411	-0.00912257	0.818191	0.129917	0.997502	0.364327	0.936322	-0.0435528	0.998732	-0.126406	0.769077	0.170242	0.993421	0.464562	0.928538	0.0499139	0.998901	0.142608	0.97887	0.0147522	0.999449	0.0421008	0.830391	0.121112	0.999791	0.357178	0.862171	0.0986887	0.99235	0.2821	0.860065	0.0980293	0.995145	0.277469	0.899617	-0.0681508	0.993622	-0.200441	0.857534	0.106974	0.998803	0.293791	0.976506	-0.0156657	0.995682	-0.0455945	0.976112	0.0164542	0.998514	0.0480693	0.900685	-0.0723203	0.999916	-0.206792	0.715092	0.212021	0.999036	0.600801	0.948771	0.0370782	0.999513	0.103561	0.892722	0.0733032	0.995582	0.216254	0.985216	0.010615	0.999563	0.0300606	0.88342	0.0793792	0.998445	0.2332	0.964951	-0.0234636	0.997052	-0.0694723	0.944512	-0.0388858	0.997731	-0.110394	0.852616	0.100048	0.992891	0.29636	0.924019	-0.0539626	0.996021	-0.152382	0.88171	0.0827883	0.994743	0.236501	0.933692	0.0458981	0.999074	0.132835	0.94045	0.0419816	0.998319	0.118338	0.744951	0.17674	0.996421	0.512966	0.873481	0.0888696	0.996419	0.254129	0.960455	0.0285557	0.99933	0.0821983	0.542302	0.355383	0.97006	0.974918	0.560081	0.3255	0.969455	0.920055	0.918421	0.0570553	0.999649	0.161994	0.909625	0.0621861	0.995451	0.178214	0.569714	0.325059	0.969459	0.911287	0.763511	0.168391	0.995398	0.473502	0.849997	-0.102539	0.997491	-0.296885	0.806263	-0.131889	0.990731	-0.393464	0.911888	0.0638719	0.995342	0.177786	0.668021	0.243627	0.986376	0.689007	0.871496	0.0883202	0.993427	0.255317	0.991937	0.00558813	0.99894	0.0160484	0.881748	0.0846909	0.999847	0.241392	0.739624	0.192586	0.990545	0.522111	0.82499	-0.122731	0.992766	-0.351665	0.993965	0.00420883	0.999752	0.0120501	0.63269	0.270702	0.996234	0.77856	0.880069	-0.081803	0.99472	-0.238919	0.972847	-0.0186803	0.999667	-0.0539926	0.619898	0.273617	0.985708	0.776125	0.901358	0.0703529	0.999608	0.19938	0.895656	0.07218	0.994919	0.206743	0.900765	-0.0674414	0.998925	-0.201323	0.985871	0.00992176	0.999826	0.0282367	0.902617	-0.0664996	0.996704	-0.195523	0.894063	-0.071088	0.994243	-0.208462	0.80464	0.138186	0.986428	0.390846	0.617474	0.273917	0.980089	0.783161	0.950732	0.034387	0.998367	0.0985806	0.976951	0.0157984	0.999141	0.0460885	0.656593	0.256155	0.986472	0.710546	0.623972	0.286928	0.976888	0.787366	0.705834	0.207667	0.98742	0.597313	0.841071	0.113646	0.995207	0.323714	0.857697	0.0982421	0.994824	0.278513	0.787559	0.156615	0.9947	0.436066	0.84846	0.104356	0.993019	0.29992	0.894981	-0.0699597	0.993433	-0.205269	0.500474	0.385247	0.952703	1.06114	0.87566	-0.0870573	0.996555	-0.253688	0.748075	0.181893	0.989262	0.523663	0	0	0.993657	0.0691681	0.839205	0.191679	0.996251	0.0596207	0.873204	0.16989
Zfp507	0.36604	-0.514225	0.897569	-1.45867	0.259064	-0.635141	0.831353	-1.82468	0.255589	-0.639757	0.82142	-1.80162	0.306687	-0.568976	0.858473	-1.62693	0.225354	-0.682513	0.787017	-1.96144	0.198419	-0.7133	0.764415	-2.04147	0.261141	-0.667094	0.869264	-1.86553	0.401856	-0.466481	0.924125	-1.32614	0.265878	-0.627013	0.835251	-1.75926	0.300784	-0.589068	0.862329	-1.64267	0.388005	-0.482684	0.928546	-1.3726	0.207315	-0.706136	0.778204	-1.99969	0.268684	-0.607664	0.844226	-1.73572	0.247313	-0.671499	0.811554	-1.86849	0.346684	-0.538517	0.888129	-1.50284	0.187982	-0.731958	0.745339	-2.09224	0.483828	-0.427409	0.977739	-1.14431	0.243438	-0.642359	0.809674	-1.83554	0.157146	-0.788654	0.705548	-2.27309	0.253468	-0.636748	0.82882	-1.81726	0.232499	-0.667483	0.811992	-1.89912	0.341878	-0.541748	0.895573	-1.51321	0.225656	-0.710304	0.804576	-1.95898	0.155599	-0.818195	0.701759	-2.28727	0.177934	-0.764238	0.733907	-2.14032	0.241214	-0.650755	0.806952	-1.83402	0.334175	-0.555119	0.897131	-1.54564	0.30366	-0.566579	0.870917	-1.64011	0.319253	-0.5537	0.884492	-1.59444	0.138549	-0.832128	0.645873	-2.30158	0.322252	-0.529593	0.873517	-1.53339	0.299402	-0.589123	0.862351	-1.64469	0.192888	-0.742259	0.746495	-2.06014	0.264388	-0.610101	0.837501	-1.76607	0.326471	-0.538713	0.887489	-1.56029	0.227433	-0.686963	0.795493	-1.91862	0.201062	-0.731231	0.817059	-2.13195	0.348038	-0.544113	0.901651	-1.5248	0.348849	-0.51045	0.88711	-1.47449	0.219159	-0.68437	0.782852	-1.95247	0.288818	-0.599609	0.887715	-1.73596	0.222066	-0.663231	0.767009	-1.89045	0.14247	-0.83236	0.67297	-2.35443	0.404799	-0.502106	0.949089	-1.38045	0.632704	-0.288312	0.994772	-0.786623	0.467836	-0.42728	0.966783	-1.17022	0.131458	-0.838194	0.629585	-2.41873	0.319427	-0.570257	0.892435	-1.61514	0.319186	-0.554808	0.878885	-1.58419	0.415734	-0.477143	0.929817	-1.28669	0.177246	-0.741966	0.734084	-2.14013	0.258563	-0.625123	0.828173	-1.80226	0.307555	-0.57067	0.889612	-1.63029	0.268079	-0.625233	0.82991	-1.76022	0.277132	-0.61175	0.853635	-1.73511	0.183908	-0.746576	0.745287	-2.10496	0.292173	-0.592585	0.854247	-1.66104	0.543024	-0.34477	0.966	-0.970703	0.337622	-0.554795	0.921668	-1.58961	0.236663	-0.656002	0.809133	-1.89335	0.232823	-0.66438	0.792929	-1.88381	0.23892	-0.649279	0.806231	-1.86265	0.273401	-0.611033	0.840302	-1.71958	0.103918	-0.926362	0.57737	-2.60679	0.219787	-0.690141	0.784692	-1.93115	0.241814	-0.647014	0.821146	-1.8374	0.38387	-0.495789	0.9172	-1.39704	0.177524	-0.739697	0.736488	-2.16641	0.212283	-0.688961	0.789604	-2.00391	0.222741	-0.667353	0.795304	-1.92449	0.318825	-0.57517	0.880427	-1.58314	0.282683	-0.612376	0.890199	-1.74335	0.173082	-0.746574	0.718667	-2.14023	0.220071	-0.694412	0.773709	-1.95025	0.341323	-0.534642	0.887534	-1.51603	0.520265	-0.370527	0.984245	-1.04733	0.139519	-0.812104	0.668304	-2.33973	0.22257	-0.683861	0.79885	-1.93477	0.274748	-0.61093	0.844331	-1.70905	0.383524	-0.492868	0.925358	-1.40176	0.169736	-0.767942	0.720082	-2.16446	0.199641	-0.722438	0.767188	-2.07074	0.330748	-0.53306	0.890766	-1.55079	0.277533	-0.612212	0.851367	-1.73521	0.209463	-0.688529	0.772299	-1.9647	0.224748	-0.666713	0.795564	-1.91831	0.381662	-0.512704	0.912252	-1.37183	0.115019	-0.882784	0.610184	-2.51454	0.433094	-0.449379	0.944536	-1.25051	0.287416	-0.602479	0.856978	-1.70006	0.398497	-0.47808	0.92363	-1.35606	0.344529	-0.524215	0.905625	-1.49583	0.12195	-0.866743	0.637532	-2.49681	0.238906	-0.647054	0.80612	-1.82933	0.274177	-0.630277	0.844132	-1.76945	0.456674	-0.41623	0.943023	-1.16829	0.244536	-0.63104	0.801039	-1.80961	0.316339	-0.57061	0.870894	-1.57816	0.20622	-0.705367	0.777936	-2.04935	0.27721	-0.61738	0.854758	-1.77165	0	0	0.829333	-0.624258	0.277633	-1.77007	0.836376	-0.626123	0.265133	-1.77055
Tshz3	0.801098	0.205355	0.99681	0.406539	0.992122	0.00790989	0.999525	0.0159643	0.483925	0.589943	0.953668	1.1093	0.848087	0.155175	0.994754	0.304887	0.759625	-0.239035	0.981679	-0.495003	0.824257	0.179433	0.996734	0.352511	0.808659	0.207315	0.997844	0.402021	0.722649	0.308164	0.99191	0.561453	0.544223	0.575774	0.969275	0.958908	0.833268	0.171879	0.995374	0.334188	0.515325	0.626083	0.963222	1.03444	0.330335	0.904656	0.896549	1.5437	0.933204	0.0676721	0.995582	0.131524	0.701297	0.329232	0.98683	0.619498	0.447037	0.639865	0.948548	1.2143	0.658935	0.364156	0.985299	0.701431	0.994634	0.00565244	0.999866	0.0109911	0.706253	0.337732	0.993851	0.59309	0.445756	0.724834	0.942796	1.22514	0.931307	-0.0665148	0.999462	-0.137175	0.951963	-0.0492289	0.997181	-0.0958212	0.735122	0.291549	0.991235	0.538634	0.994834	-0.00512263	0.998925	-0.010469	0.934411	0.0653937	0.998903	0.132557	0.959598	0.03914	0.99792	0.0804844	0.91921	0.0805265	0.997419	0.158728	0.833699	-0.172462	0.995907	-0.336036	0.856894	0.151586	0.996881	0.287532	0.607153	0.426858	0.981751	0.823067	0.910378	-0.088817	0.997349	-0.174904	0.867095	0.134403	0.994262	0.259245	0.914951	0.0855427	0.998529	0.169262	0.908683	-0.0915825	0.997968	-0.181477	0.792708	0.211438	0.993421	0.415844	0.700632	0.313789	0.989534	0.611345	0.804407	0.202301	0.99364	0.393657	0.775679	0.2506	0.999791	0.475162	0.874579	-0.127175	0.992974	-0.256481	0.537872	0.521112	0.963313	0.969592	0.351658	0.772432	0.896295	1.47993	0.6932	0.331419	0.998803	0.645661	0.918482	0.0813914	0.995418	0.158453	0.948245	-0.0514007	0.998376	-0.104202	0.671591	0.394781	0.999916	0.70253	0.488257	0.59854	0.974044	1.14075	0.564131	0.491521	0.985268	0.929586	0.93065	0.073032	0.9973	0.13955	0.936435	-0.0621369	0.998453	-0.129373	0.745534	0.256081	0.989667	0.516119	0.86976	0.139976	0.995799	0.259226	0.664722	-0.332349	0.986594	-0.687432	0.984952	0.0151978	0.998054	0.0300864	0.985629	0.0148668	0.999611	0.0287799	0.548336	0.537989	0.976579	0.954028	0.987804	0.0123687	0.999827	0.0244045	0.824582	-0.173665	0.996617	-0.351122	0.69732	0.310852	0.992092	0.613315	0.99545	-0.00444502	0.999807	-0.00909988	0.579021	0.476085	0.997355	0.919769	0.890542	0.113214	0.995726	0.220184	0.609711	0.424777	0.976215	0.806003	0.88911	-0.111341	0.999649	-0.220525	0.734174	0.272491	0.987352	0.533141	0.611691	0.422882	0.97637	0.813804	0.749689	0.278219	0.994843	0.502106	0.95227	-0.0479142	0.997491	-0.0939635	0.997231	-0.00284839	0.999218	-0.00556775	0.84245	0.171871	0.995342	0.319337	0.923329	0.074898	0.99603	0.154619	0.508009	0.549339	0.961695	1.0448	0.649777	0.381074	0.984074	0.721114	0.629126	0.426193	0.995566	0.783725	0.942468	0.0560752	0.997892	0.113374	0.784556	0.23725	0.98969	0.434768	0.408393	0.714935	0.926326	1.31715	0.910491	0.0913101	0.999165	0.183128	0.847649	0.148317	0.992106	0.304216	0.9993	0.000739497	0.999873	0.00139183	0.992327	0.00785762	0.999078	0.0150475	0.88217	0.120689	0.999588	0.238424	0.625574	0.408453	0.985743	0.76922	0.440714	0.660381	0.942195	1.24478	0.640116	0.397789	0.981993	0.745468	0.572644	0.526773	0.97187	0.901521	0.702871	0.322654	0.986206	0.597134	0.720721	0.29536	0.981358	0.564899	0.63075	0.405037	0.980516	0.75374	0.804152	0.202922	0.994766	0.395644	0.625118	0.406281	0.977357	0.779444	0.804445	0.209457	0.989695	0.395684	0.897247	0.105919	0.995731	0.207414	0.515896	0.511942	0.960399	1.02811	0.913601	0.0887665	0.996286	0.175153	0.981322	0.0199053	0.999705	0.0363646	0.641848	0.402816	0.985499	0.752635	0.624386	0.408667	0.979608	0.768533	0.540682	0.485142	0.96594	0.951332	0.877588	-0.132214	0.999205	-0.242593	0.958651	-0.0420822	0.997916	-0.0840575	0.593598	0.441304	0.975827	0.870053	0	0	0.986535	0.22673	0.76414	0.422053	0.994804	0.204139	0.802625	0.395664
Zfp536	0.973938	-0.0116559	0.99935	-0.05272	0.88154	-0.0533681	0.997642	-0.240923	0.718868	0.12739	0.988192	0.570449	0.989763	-0.00463927	0.999555	-0.0204207	0.895315	-0.0457333	0.995133	-0.212872	0.911407	0.0392041	0.998456	0.176616	0.73134	0.12277	0.997844	0.57001	0.884918	0.0520837	0.997728	0.228962	0.917186	0.0363486	0.996068	0.164413	0.608295	0.187347	0.976277	0.813607	0.954606	-0.0198247	0.997282	-0.0905112	0.927441	0.032083	0.997493	0.144413	0.97558	-0.0107638	0.998696	-0.048035	0.642846	0.16334	0.981668	0.748953	0.839381	0.0721748	0.991934	0.323688	0.788979	0.0932889	0.990773	0.425318	0.985655	-0.00645188	0.998499	-0.0293846	0.697472	0.136694	0.993385	0.611726	0.777081	0.0986556	0.997695	0.454904	0.898584	0.0452432	0.999462	0.202818	0.808077	0.0858167	0.993228	0.386374	0.594673	-0.190089	0.97886	-0.84711	0.769729	0.103969	0.994695	0.47329	0.895119	-0.046754	0.998339	-0.21234	0.760274	0.105633	0.994108	0.484772	0.955613	0.0191411	0.99773	0.0871028	0.719405	-0.127194	0.993224	-0.574978	0.332103	0.358153	0.887409	1.54647	0.868881	0.0595095	0.994848	0.26427	0.587867	0.190948	0.981524	0.842076	0.703088	0.130452	0.989131	0.590456	0.873789	0.0571931	0.998529	0.251759	0.802266	0.0894086	0.995166	0.396204	0.520396	0.230693	0.960016	1.01706	0.812463	0.0847935	0.993806	0.377252	0.741254	0.119292	0.989405	0.524868	0.605037	0.190631	0.999791	0.86238	0.605422	0.18866	0.975526	0.839451	0.790451	0.0917735	0.995145	0.418231	0.828528	-0.0760448	0.989782	-0.344155	0.790788	0.0966155	0.998803	0.434165	0.904691	-0.0410622	0.995418	-0.185379	0.740865	0.117687	0.993708	0.530886	0.667905	0.15477	0.999916	0.710913	0.564401	0.212017	0.987408	0.948567	0.916658	-0.0373637	0.999513	-0.168673	0.887528	0.048175	0.994969	0.226792	0.822224	0.0822188	0.99186	0.364489	0.695589	0.140988	0.98555	0.622272	0.696912	0.141789	0.987361	0.615788	0.85874	0.0638269	0.997267	0.282297	0.874444	0.0568012	0.992891	0.252069	0.837881	-0.0720332	0.994514	-0.326907	0.605707	0.185788	0.983096	0.82045	0.947802	0.0233268	0.999276	0.104522	0.799035	-0.0898725	0.996617	-0.403303	0.884498	0.0492537	0.99818	0.229073	0.645617	0.162142	0.980168	0.733891	0.72381	0.135343	0.997355	0.585815	0.991127	0.00387701	0.999077	0.017793	0.544623	0.211178	0.965808	0.956552	0.972986	0.0120813	0.999649	0.0535591	0.79429	-0.0896781	0.991052	-0.40937	0.994982	-0.00224714	0.99988	-0.0100826	0.600625	0.184128	0.98262	0.823864	0.922492	0.0342827	0.997491	0.152734	0.614501	0.178665	0.978339	0.80804	0.893497	-0.0463323	0.995342	-0.215098	0.770669	-0.101274	0.992399	-0.468318	0.766707	0.103337	0.992692	0.468284	0.961878	0.0172225	0.998027	0.075906	0.981561	0.00833551	0.999847	0.0375052	0.994721	0.00228398	0.999455	0.0103938	0.914739	-0.0384351	0.994404	-0.170262	0.824298	0.0780154	0.992577	0.353726	0.751305	0.114078	0.999165	0.516254	0.764384	0.105178	0.992106	0.474616	0.983037	0.00739311	0.999667	0.0337261	0.962058	-0.0161944	0.996327	-0.0744389	0.985951	-0.00627072	0.999608	-0.0283259	0.891628	0.0471563	0.994854	0.214774	0.959933	0.017628	0.999531	0.0811092	0.923311	0.033624	0.999202	0.15349	0.672187	0.147328	0.984599	0.676184	0.86828	0.0584784	0.9917	0.259619	0.726803	0.124134	0.982311	0.552077	0.636089	-0.16265	0.981227	-0.741985	0.780821	0.100137	0.993467	0.443944	0.59241	0.197391	0.97601	0.854	0.89882	0.0447547	0.990781	0.2032	0.878421	0.0596301	0.994794	0.24569	0.67584	-0.139519	0.986972	-0.661704	0.850767	0.0691442	0.995207	0.303724	0.753382	0.109174	0.993573	0.488013	0.982568	-0.00789536	0.998937	-0.0353556	0.870156	0.0576668	0.996347	0.256562	0.86932	0.0580402	0.992684	0.255835	0.971875	0.0123901	0.999205	0.0555299	0.955709	0.0197068	0.997713	0.0900455	0.711531	0.133073	0.988177	0.602939	0	0	0.991701	0.058896	0.809	0.262069	0.994851	0.0578535	0.826413	0.253952
Uri1	0.986469	-0.0050393	0.999772	-0.0273678	0.447209	-0.224559	0.942668	-1.22885	0.997204	0.0010662	0.999344	0.00555358	0.930052	-0.0264093	0.998723	-0.13971	0.635088	-0.146289	0.977171	-0.767769	0.343787	-0.282905	0.895194	-1.50278	0.973769	-0.0100005	0.998842	-0.0545897	0.789562	-0.0767605	0.993379	-0.422179	0.447339	-0.218251	0.943386	-1.2015	0.666252	-0.12684	0.987388	-0.684685	0.761412	-0.0837457	0.993046	-0.482784	0.748022	-0.0924971	0.994834	-0.509442	0.644117	-0.133212	0.985789	-0.724903	0.704199	-0.111308	0.98683	-0.61318	0.884954	-0.043815	0.993275	-0.231073	0.913656	-0.0321876	0.995333	-0.17231	0.482978	-0.206935	0.977736	-1.14654	0.857018	-0.0519151	0.995876	-0.283523	0.466015	-0.2134	0.946924	-1.17127	0.707886	-0.112321	0.996323	-0.59627	0.730426	-0.105194	0.991979	-0.548061	0.66373	-0.128143	0.985654	-0.692188	0.657337	-0.137299	0.989952	-0.71721	0.64469	-0.134554	0.98974	-0.742785	0.456047	-0.212397	0.949488	-1.18423	0.759116	-0.0876753	0.990668	-0.479869	0.733229	-0.100435	0.993224	-0.545495	0.797311	-0.0746028	0.993601	-0.409509	0.722372	-0.105026	0.991008	-0.568769	0.713685	-0.106042	0.991913	-0.570124	0.800487	-0.0771756	0.993487	-0.39149	0.976122	0.00880172	0.999417	0.0474383	0.490229	-0.204205	0.958282	-1.09162	0.578096	-0.165938	0.979843	-0.880074	0.933236	0.0259318	0.998901	0.133211	0.733674	-0.104109	0.988876	-0.540842	0.797017	-0.0767885	0.999791	-0.428897	0.598351	-0.161395	0.97547	-0.85595	0.517705	-0.200908	0.961925	-1.01815	0.617318	-0.155132	0.98359	-0.793935	0.854175	-0.0567568	0.998803	-0.300795	0.567064	-0.171808	0.96933	-0.886166	0.86633	-0.0526668	0.996581	-0.270207	0.618475	-0.147159	0.999916	-0.825228	0.473837	-0.211001	0.97114	-1.17888	0.683168	-0.125874	0.999513	-0.657871	0.587843	-0.15854	0.973035	-0.869056	0.523237	-0.196296	0.966143	-1.03557	0.653979	-0.135999	0.981825	-0.712857	0.837594	-0.0602533	0.995621	-0.324062	0.589546	-0.160927	0.977538	-0.855705	0.511217	-0.191896	0.954839	-1.04796	0.563592	-0.169965	0.977606	-0.922723	0.656053	-0.135926	0.986844	-0.707855	0.665213	-0.125575	0.989701	-0.690872	0.836915	-0.0584599	0.997266	-0.326071	0.76373	-0.0856858	0.996421	-0.47399	0.761528	-0.0877756	0.990268	-0.484318	0.748885	-0.1019	0.997355	-0.530675	0.717472	-0.105779	0.990033	-0.578931	0.700529	-0.113862	0.987066	-0.607253	0.512729	-0.196041	0.964503	-1.03531	0.543189	-0.177849	0.963825	-0.954563	0.975288	-0.00949947	0.99988	-0.0496564	0.748908	-0.0964646	0.994843	-0.503728	0.877121	-0.046762	0.997491	-0.242723	0.683058	-0.118052	0.981847	-0.655041	0.809913	-0.076206	0.995244	-0.386457	0.64337	-0.132023	0.986041	-0.743834	0.728223	-0.118901	0.992692	-0.548476	0.740489	-0.0969066	0.989883	-0.525989	0.838462	-0.0606978	0.999847	-0.330817	0.830703	-0.0645314	0.993935	-0.335871	0.929823	-0.0277784	0.995052	-0.140055	0.667421	-0.136674	0.986535	-0.68459	0.65704	-0.142733	0.998919	-0.72327	0.725887	-0.10447	0.992106	-0.555173	0.59662	-0.1524	0.979463	-0.839543	0.551363	-0.168046	0.980859	-0.932173	0.687421	-0.1218	0.992356	-0.647231	0.508072	-0.193042	0.957895	-1.04332	0.874735	-0.0468739	0.998925	-0.254524	0.736573	-0.10449	0.99417	-0.536368	0.7572	-0.0939373	0.993418	-0.494031	0.450036	-0.21268	0.940949	-1.18247	0.897217	-0.0373498	0.992356	-0.20412	0.81704	-0.0712682	0.989614	-0.362786	0.639432	-0.136988	0.98262	-0.747476	0.622469	-0.139229	0.977357	-0.785416	0.66835	-0.124898	0.988323	-0.684643	0.602608	-0.159093	0.971872	-0.836232	0.815577	-0.0682435	0.996896	-0.36909	0.689322	-0.121665	0.984745	-0.645375	0.892107	-0.0392774	0.995711	-0.210684	0.489227	-0.197563	0.960551	-1.11902	0.801725	-0.0749805	0.991044	-0.394144	0.270209	-0.298258	0.825479	-1.71453	0.714056	-0.10561	0.987938	-0.5771	0.459654	-0.218715	0.951115	-1.1988	0.864771	-0.0525534	0.996564	-0.277672	0	0	0.982684	-0.116983	0.69805	-0.629931	0.989993	-0.113091	0.706043	-0.601762
Ccne1	0.179331	-0.576502	0.722161	-2.16694	0.306192	-0.430307	0.872776	-1.65433	0.456447	-0.312528	0.943994	-1.18014	0.212502	-0.522089	0.767698	-1.98427	0.331115	-0.412618	0.882867	-1.57229	0.319259	-0.422979	0.877514	-1.58099	0.33933	-0.410879	0.921015	-1.58628	0.417018	-0.34896	0.930462	-1.28389	0.498797	-0.277897	0.95751	-1.06951	0.467958	-0.309359	0.949924	-1.15222	0.385535	-0.371253	0.926312	-1.37976	0.244249	-0.489915	0.824852	-1.84658	0.320618	-0.398745	0.880604	-1.55854	0.377763	-0.370793	0.906756	-1.42455	0.411484	-0.353815	0.930417	-1.31159	0.390613	-0.363917	0.9214	-1.36431	0.219107	-0.520772	0.822885	-2.00848	0.517127	-0.274923	0.963651	-1.01937	0.409602	-0.351216	0.937695	-1.3249	0.415117	-0.333734	0.926175	-1.29682	0.325406	-0.423359	0.884623	-1.56423	0.321206	-0.406442	0.883503	-1.57932	0.252595	-0.484554	0.829769	-1.84975	0.164837	-0.588549	0.71713	-2.23727	0.424767	-0.348843	0.938167	-1.26813	0.307157	-0.413232	0.86051	-1.5981	0.203941	-0.539547	0.770475	-2.03325	0.120886	-0.638819	0.622176	-2.47315	0.39337	-0.372106	0.922724	-1.36636	0.523199	-0.266643	0.971998	-0.99201	0.396746	-0.35452	0.916809	-1.3128	0.134997	-0.614566	0.655997	-2.36894	0.253149	-0.475573	0.817723	-1.80802	0.371006	-0.369934	0.921799	-1.41559	0.53475	-0.252487	0.9688	-0.987094	0.393321	-0.355076	0.92268	-1.35688	0.581241	-0.243085	0.998878	-0.919747	0.242721	-0.495499	0.817053	-1.89822	0.47753	-0.299967	0.949815	-1.11793	0.381634	-0.361823	0.90918	-1.39017	0.386749	-0.375902	0.946281	-1.41651	0.291453	-0.4349	0.834824	-1.63327	0.442647	-0.329932	0.946798	-1.23244	0.290012	-0.449927	0.881145	-1.75331	0.444518	-0.332182	0.962662	-1.25844	0.419888	-0.343978	0.958841	-1.30015	0.26449	-0.470543	0.8266	-1.78929	0.284533	-0.451091	0.858398	-1.73608	0.235132	-0.486612	0.802992	-1.88812	0.280603	-0.448614	0.850273	-1.70585	0.327028	-0.404711	0.892878	-1.55459	0.227349	-0.49609	0.802668	-1.92577	0.377452	-0.384319	0.92048	-1.41018	0.28852	-0.441762	0.847754	-1.68692	0.484654	-0.298076	0.95817	-1.11573	0.24084	-0.490113	0.814686	-1.85796	0.201013	-0.506329	0.759203	-2.01632	0.634047	-0.203222	0.978364	-0.759712	0.353754	-0.40625	0.930186	-1.53733	0.289015	-0.439848	0.855111	-1.69642	0.361368	-0.379447	0.900717	-1.44115	0.299054	-0.438732	0.859245	-1.64245	0.170244	-0.552621	0.703481	-2.15314	0.350781	-0.395571	0.898368	-1.49576	0.588435	-0.24084	0.979999	-0.851568	0.337201	-0.396911	0.888813	-1.50655	0.319209	-0.408083	0.880802	-1.59806	0.42549	-0.329512	0.932496	-1.28038	0.208017	-0.515081	0.785801	-2.02275	0.310634	-0.433889	0.879973	-1.60032	0.629597	-0.204326	0.981619	-0.765934	0.308612	-0.440471	0.909786	-1.6522	0.412645	-0.350559	0.930688	-1.28701	0.287113	-0.434903	0.847755	-1.69284	0.224127	-0.504011	0.792662	-1.93676	0.284864	-0.445036	0.888707	-1.74212	0.730274	-0.150181	0.992106	-0.545923	0.321109	-0.398808	0.890671	-1.57384	0.248919	-0.480748	0.819483	-1.80417	0.877384	-0.0669904	0.999379	-0.248184	0.266337	-0.449579	0.841499	-1.75221	0.410897	-0.347016	0.932381	-1.32765	0.28559	-0.447126	0.853422	-1.70264	0.226427	-0.506798	0.801418	-1.93294	0.144973	-0.589087	0.672357	-2.28167	0.313996	-0.40558	0.878307	-1.59102	0.382026	-0.358929	0.912316	-1.37079	0.167836	-0.586567	0.723175	-2.20048	0.438031	-0.331979	0.944536	-1.23713	0.144297	-0.61396	0.669115	-2.33317	0.457317	-0.319614	0.94949	-1.19378	0.647146	-0.193702	0.983431	-0.724344	0.568975	-0.241994	0.972751	-0.919471	0.365077	-0.384851	0.908266	-1.40685	0.28973	-0.44477	0.857987	-1.71318	0.225989	-0.498073	0.805474	-1.90037	0.242432	-0.493905	0.799517	-1.81771	0.30749	-0.416309	0.867789	-1.60728	0.408854	-0.351336	0.93426	-1.33904	0.29857	-0.443723	0.878668	-1.69485	0	0	0.877235	-0.403438	0.350744	-1.53465	0.88876	-0.406346	0.323306	-1.57306
1600014C10Rik	0.434008	-0.287135	0.935397	-1.2625	0.600844	-0.194583	0.978584	-0.845862	0.650102	-0.167667	0.982582	-0.718855	0.736974	-0.124694	0.992135	-0.534561	0.586676	-0.201664	0.975569	-0.879528	0.5549	-0.21553	0.975222	-0.937237	0.33585	-0.364231	0.920774	-1.59774	0.427786	-0.302893	0.935635	-1.25443	0.41046	-0.299385	0.93225	-1.30147	0.596456	-0.196874	0.975821	-0.840589	0.512313	-0.241678	0.961505	-1.04187	0.443259	-0.280804	0.939364	-1.21585	0.513542	-0.233978	0.965563	-1.02523	0.595383	-0.191363	0.973206	-0.857695	0.538431	-0.227773	0.969826	-0.982455	0.470196	-0.264241	0.949855	-1.14763	0.486062	-0.256937	0.978553	-1.13847	0.31081	-0.35893	0.862374	-1.59491	0.606888	-0.190651	0.981674	-0.826694	0.392728	-0.3093	0.916017	-1.36009	0.233344	-0.43524	0.813028	-1.89568	0.835208	-0.0771269	0.99594	-0.331197	0.480818	-0.260976	0.961325	-1.13984	0.556137	-0.217777	0.975492	-0.948049	0.652995	-0.164218	0.993903	-0.714327	0.534869	-0.223473	0.966908	-0.971172	0.365048	-0.32958	0.913177	-1.44969	0.298384	-0.374907	0.866127	-1.65811	0.486202	-0.257362	0.957685	-1.11477	0.892796	0.0498929	0.997349	0.209407	0.298201	-0.364842	0.854079	-1.61155	0.386485	-0.316341	0.91569	-1.37255	0.333514	-0.348071	0.888243	-1.53007	0.617467	-0.179783	0.984974	-0.790314	0.441173	-0.278328	0.944265	-1.22472	0.591983	-0.198955	0.97266	-0.851959	0.434002	-0.29314	0.967029	-1.30459	0.665972	-0.160856	0.982642	-0.701439	0.402205	-0.295733	0.918763	-1.31846	0.58038	-0.205866	0.979016	-0.878429	0.452934	-0.278704	0.96322	-1.22831	0.447176	-0.269299	0.936231	-1.17684	0.589614	-0.1993	0.982742	-0.865892	0.328565	-0.363277	0.91337	-1.61894	0.413488	-0.308499	0.950433	-1.34598	0.371887	-0.334343	0.942849	-1.4393	0.432252	-0.286122	0.932672	-1.25932	0.511255	-0.249486	0.961948	-1.06561	0.2896	-0.380214	0.856233	-1.68417	0.527152	-0.234307	0.965979	-0.999764	0.514448	-0.240075	0.960862	-1.03404	0.488876	-0.251839	0.949564	-1.10404	0.445383	-0.279393	0.94355	-1.2193	0.337766	-0.3445	0.884659	-1.52355	0.464281	-0.265654	0.952603	-1.16838	0.328084	-0.35921	0.893307	-1.5492	0.464982	-0.264543	0.943341	-1.15218	0.616382	-0.183852	0.976085	-0.799523	0.497001	-0.258494	0.983253	-1.126	0.380495	-0.320677	0.91738	-1.40315	0.370301	-0.318262	0.904866	-1.41455	0.296819	-0.377512	0.856921	-1.65006	0.372526	-0.321123	0.906808	-1.40006	0.338767	-0.354421	0.888924	-1.53348	0.726097	-0.129452	0.994417	-0.551322	0.426453	-0.292117	0.936692	-1.24842	0.397886	-0.310116	0.925748	-1.35631	0.626525	-0.179403	0.982597	-0.781827	0.400429	-0.302945	0.936819	-1.3509	0.375798	-0.324539	0.91257	-1.39792	0.514721	-0.243132	0.96466	-1.03466	0.678155	-0.156618	0.995566	-0.673417	0.521327	-0.232147	0.960833	-1.00746	0.458967	-0.267982	0.945626	-1.1777	0.449093	-0.274601	0.945622	-1.20595	0.269679	-0.399866	0.876072	-1.79807	0.600109	-0.1957	0.984608	-0.830131	0.388137	-0.312791	0.929249	-1.36892	0.537878	-0.219534	0.977104	-0.963948	0.505969	-0.242107	0.959394	-1.06992	0.477399	-0.255437	0.949944	-1.12001	0.48453	-0.254566	0.957261	-1.12861	0.213889	-0.441834	0.77843	-1.98182	0.510646	-0.242832	0.965106	-1.0512	0.50735	-0.234913	0.960811	-1.03784	0.443957	-0.280299	0.94169	-1.20965	0.708735	-0.137691	0.986659	-0.585772	0.676021	-0.155381	0.984341	-0.666753	0.404843	-0.302391	0.937436	-1.32883	0.431595	-0.300816	0.937648	-1.25684	0.239611	-0.417812	0.814609	-1.88873	0.564207	-0.20834	0.971869	-0.912457	0.358108	-0.340715	0.908939	-1.48355	0.616746	-0.1845	0.981552	-0.777364	0.482368	-0.260346	0.957583	-1.13676	0.548565	-0.223222	0.967753	-0.941606	0.440842	-0.280353	0.943086	-1.19856	0.382926	-0.314069	0.911662	-1.37421	0.245131	-0.418447	0.825982	-1.88435	0.454665	-0.277618	0.955453	-1.21902	0	0	0.941834	-0.265007	0.476402	-1.15724	0.951518	-0.265099	0.464632	-1.16028
Plekhf1	0.0966077	0.685632	0.552111	2.68125	0.1052	0.652728	0.584472	2.61938	0.17355	0.540079	0.713241	2.1566	0.223882	0.489791	0.781736	1.93582	0.128183	0.633955	0.63036	2.46116	0.238355	0.456886	0.81458	1.87168	0.157888	0.573909	0.73106	2.34451	0.126842	0.606558	0.635061	2.41507	0.0446704	0.800966	0.354612	3.17467	0.131141	0.625987	0.645774	2.39652	0.151659	0.571034	0.693068	2.27966	0.165938	0.559732	0.713331	2.19696	0.200548	0.503382	0.769762	2.0086	0.240549	0.470787	0.807559	1.89549	0.109354	0.677311	0.59446	2.55697	0.213052	0.494318	0.774994	1.97885	0.34454	0.378536	0.926192	1.54485	0.205883	0.490953	0.771143	1.99059	0.275596	0.429897	0.85497	1.75176	0.162065	0.556116	0.699191	2.22495	0.251735	0.458926	0.829025	1.82308	0.302359	0.391837	0.871667	1.64206	0.274833	0.483649	0.850346	1.76557	0.113106	0.687692	0.616046	2.552	0.100667	0.625734	0.575757	2.60819	0.103729	0.659559	0.57426	2.54618	0.120472	0.630702	0.61625	2.48521	0.218982	0.494639	0.790185	1.96	0.13029	0.606669	0.650016	2.42203	0.0602863	0.761554	0.427885	2.9192	0.304311	0.382258	0.858889	1.59131	0.230642	0.480799	0.800027	1.89985	0.187607	0.530532	0.73908	2.08484	0.0973764	0.686333	0.565634	2.62314	0.280397	0.442076	0.855806	1.71641	0.330539	0.393674	0.88625	1.54671	0.164158	0.58475	0.76226	2.31986	0.133112	0.5785	0.6462	2.4405	0.212202	0.486222	0.776578	1.96352	0.124252	0.606406	0.630556	2.44251	0.219417	0.566391	0.82512	2.00986	0.159718	0.560212	0.680456	2.17682	0.182312	0.540015	0.740364	2.14094	0.109887	0.679644	0.618638	2.64912	0.180484	0.545558	0.763501	2.20432	0.21657	0.499236	0.821127	1.99178	0.169104	0.536633	0.703584	2.205	0.130528	0.616436	0.649488	2.45283	0.20605	0.497994	0.766587	2.01099	0.208025	0.489695	0.775805	1.99051	0.224018	0.469425	0.797385	1.92859	0.339031	0.378043	0.891329	1.52515	0.124697	0.613705	0.64046	2.45311	0.268526	0.450225	0.82991	1.75858	0.409066	0.322929	0.932484	1.31802	0.205802	0.499019	0.774466	2.00418	0.223719	0.491492	0.790301	1.91859	0.287982	0.419211	0.859611	1.69574	0.252449	0.468662	0.863179	1.89721	0.213269	0.500418	0.783287	1.99136	0.188947	0.504774	0.734822	2.07419	0.111338	0.620843	0.595575	2.51825	0.130217	0.63835	0.633082	2.37581	0.277743	0.452278	0.839806	1.73995	0.206822	0.480718	0.76856	1.98663	0.126889	0.630098	0.640857	2.39628	0.327667	0.389521	0.885573	1.57036	0.172602	0.548242	0.727676	2.19127	0.160734	0.572645	0.723174	2.25341	0.150731	0.548937	0.690939	2.26808	0.254558	0.448969	0.829466	1.8094	0.296271	0.421478	0.901005	1.69492	0.120687	0.634082	0.605855	2.43797	0.228572	0.490077	0.78144	1.9148	0.132407	0.615407	0.648275	2.39728	0.142657	0.619916	0.703014	2.38802	0.214555	0.468081	0.776876	1.96532	0.141679	0.572112	0.677655	2.33108	0.247935	0.443741	0.818239	1.80792	0.0964857	0.684023	0.559427	2.6737	0.0647172	0.763624	0.45558	2.9119	0.21648	0.508603	0.790304	1.99546	0.219359	0.466569	0.783462	1.95837	0.258533	0.445195	0.832979	1.80551	0.17756	0.536107	0.727769	2.1107	0.13989	0.58681	0.666386	2.33262	0.118864	0.605959	0.605522	2.44554	0.0836003	0.683668	0.516153	2.76046	0.143529	0.610429	0.674338	2.33346	0.274933	0.43694	0.845416	1.74475	0.128144	0.603934	0.637148	2.44365	0.286075	0.393066	0.860234	1.68813	0.0894963	0.678836	0.547204	2.74126	0.129171	0.613137	0.626224	2.35691	0.19929	0.509261	0.758258	2.07704	0.24307	0.450662	0.819809	1.83224	0.160996	0.516795	0.695959	2.17972	0.157734	0.562627	0.685564	2.22505	0.498739	0.272047	0.959918	1.09676	0.213437	0.49547	0.792135	2.02855	0	0	0.726992	0.5384	0.191003	2.14023	0.739722	0.53637	0.181398	2.12582
Pop4	0.136521	-0.362288	0.645961	-2.40263	0.388245	-0.216633	0.917075	-1.39494	0.184643	-0.334071	0.733458	-2.10226	0.178472	-0.329468	0.722237	-2.14146	0.240573	-0.293019	0.799577	-1.89857	0.242021	-0.29709	0.818814	-1.85714	0.328236	-0.256956	0.916657	-1.62311	0.226036	-0.32338	0.797551	-1.91512	0.164586	-0.349537	0.699848	-2.19759	0.217591	-0.328142	0.784395	-1.95733	0.198149	-0.31755	0.769433	-2.04615	0.420994	-0.206193	0.928727	-1.27611	0.364698	-0.226015	0.90823	-1.42242	0.341928	-0.24917	0.886579	-1.53492	0.377445	-0.225193	0.910956	-1.40954	0.174872	-0.345273	0.728336	-2.15604	0.182026	-0.347713	0.772258	-2.18113	0.230344	-0.303446	0.795747	-1.88752	0.160342	-0.351979	0.709509	-2.25572	0.176023	-0.351826	0.722568	-2.15325	0.313849	-0.249748	0.876068	-1.60204	0.215003	-0.303423	0.787696	-1.97407	0.162441	-0.367723	0.714237	-2.25855	0.172679	-0.339481	0.730079	-2.19645	0.274695	-0.270738	0.847262	-1.73545	0.309589	-0.249705	0.861681	-1.59009	0.327022	-0.24743	0.889941	-1.56867	0.371368	-0.225565	0.904443	-1.42533	0.344591	-0.240166	0.896586	-1.51302	0.187827	-0.335857	0.731984	-2.04647	0.28216	-0.264241	0.839629	-1.66605	0.160496	-0.344417	0.706473	-2.22427	0.192618	-0.31576	0.746355	-2.06139	0.157083	-0.351107	0.698353	-2.239	0.119439	-0.385117	0.615631	-2.476	0.239828	-0.297501	0.811531	-1.86842	0.201249	-0.329811	0.817059	-2.13106	0.189464	-0.334904	0.756972	-2.13213	0.227598	-0.295474	0.792237	-1.89905	0.249558	-0.303173	0.813281	-1.82957	0.220753	-0.316479	0.825518	-2.00405	0.204423	-0.301849	0.74964	-1.96476	0.24283	-0.295714	0.821935	-1.8749	0.489843	-0.185223	0.981117	-1.14429	0.214324	-0.326395	0.813067	-2.04383	0.394897	-0.221091	0.953886	-1.37132	0.263338	-0.283526	0.8266	-1.79361	0.271528	-0.289315	0.849082	-1.78371	0.560187	-0.15423	0.970823	-0.926473	0.198919	-0.326246	0.762971	-2.03102	0.289674	-0.270198	0.862248	-1.67945	0.443599	-0.205983	0.93981	-1.22214	0.449729	-0.20209	0.944543	-1.20769	0.421612	-0.205043	0.932972	-1.27726	0.199615	-0.322272	0.76188	-2.04782	0.308555	-0.267699	0.879767	-1.61301	0.232115	-0.288328	0.799454	-1.88426	0.302312	-0.260076	0.86914	-1.64616	0.393445	-0.225031	0.94766	-1.41474	0.288495	-0.265163	0.854534	-1.69825	0.250715	-0.286265	0.812348	-1.81354	0.17383	-0.347447	0.720263	-2.15099	0.321866	-0.248009	0.880943	-1.5553	0.536627	-0.159597	0.96731	-0.990556	0.333182	-0.243913	0.879603	-1.52296	0.404394	-0.211506	0.924885	-1.3089	0.446041	-0.196668	0.94194	-1.22256	0.308244	-0.267936	0.871894	-1.63702	0.258311	-0.280525	0.839629	-1.81607	0.323501	-0.253699	0.887768	-1.55833	0.171227	-0.34562	0.715645	-2.17296	0.425054	-0.208799	0.962893	-1.29445	0.285373	-0.267535	0.853954	-1.6783	0.205707	-0.31939	0.757269	-2.01246	0.420797	-0.205199	0.933574	-1.2826	0.208382	-0.333372	0.809489	-2.04929	0.499971	-0.176212	0.961922	-1.06811	0.404059	-0.215639	0.93455	-1.32355	0.321005	-0.251247	0.876482	-1.55289	0.179494	-0.337261	0.73741	-2.15924	0.493172	-0.180874	0.954992	-1.08025	0.425829	-0.205274	0.938625	-1.28572	0.363015	-0.234336	0.9091	-1.45038	0.244452	-0.301286	0.819913	-1.85994	0.324565	-0.25528	0.881315	-1.54215	0.279257	-0.274362	0.849144	-1.70971	0.385864	-0.217284	0.914709	-1.35976	0.263818	-0.290019	0.846086	-1.78282	0.291845	-0.27056	0.878835	-1.6815	0.239712	-0.299986	0.806334	-1.87889	0.180553	-0.332074	0.735321	-2.15068	0.274155	-0.266754	0.848223	-1.7305	0.32257	-0.254626	0.888309	-1.5969	0.249468	-0.291939	0.818004	-1.78882	0.546156	-0.154189	0.968096	-0.976611	0.239797	-0.297598	0.818169	-1.84503	0.413027	-0.203478	0.928756	-1.2729	0.248441	-0.281984	0.811225	-1.81777	0.183386	-0.339514	0.744405	-2.15696	0.184489	-0.356124	0.757626	-2.1637	0	0	0.83539	-0.277416	0.286538	-1.7418	0.839629	-0.282755	0.263578	-1.78626
ENSMUSG00000121502	0.653324	-0.444618	0.982978	-0.724802	0.874029	-0.155497	0.996945	-0.256325	0.850132	-0.19239	0.992544	-0.29943	0.997898	0.00290732	0.999719	0.00419256	0.972174	0.037035	0.998082	0.0564312	0.709737	-0.361756	0.996734	-0.590834	0.762845	-0.305776	0.997844	-0.500951	0.789619	-0.266028	0.993379	-0.422063	0.590076	-0.519417	0.980596	-0.85184	0.651345	-0.446283	0.984743	-0.717384	0.91649	-0.10573	0.997282	-0.166727	0.661555	-0.438169	0.989037	-0.694221	0.525139	-0.602666	0.968624	-0.997154	0.772641	-0.290186	0.992257	-0.466633	0.982228	0.0230651	0.997844	0.0355752	0.58485	-0.521772	0.978456	-0.868181	0.936723	0.0855659	0.997611	0.129751	0.69536	-0.381246	0.99289	-0.61622	0.742538	-0.332796	0.997695	-0.527799	0.54358	-0.587248	0.968179	-0.966594	0.665732	-0.417043	0.990848	-0.687167	0.603441	-0.505217	0.97886	-0.827021	0.992502	-0.00960545	0.998925	-0.0151943	0.796675	-0.255248	0.993959	-0.415007	0.837799	-0.205043	0.994108	-0.325239	0.756839	0.347471	0.990668	0.484553	0.749165	-0.321712	0.993288	-0.511737	0.729261	-0.329758	0.989284	-0.551865	0.76205	-0.296998	0.991008	-0.484723	0.513785	-0.617978	0.965891	-1.01459	0.651241	-0.440972	0.985913	-0.700264	0.503014	-0.627649	0.964522	-1.0615	0.664402	-0.42502	0.980577	-0.686423	0.514268	-0.620017	0.958914	-1.03204	0.942501	-0.0740249	0.998901	-0.114688	0.886295	-0.144865	0.996778	-0.2273	0.636446	-0.476653	0.999791	-0.788182	0.472866	-0.700825	0.951864	-1.16639	0.560539	-0.553526	0.966082	-0.916089	0.878888	-0.153829	0.993014	-0.242124	0.760367	-0.303915	0.998803	-0.499157	0.623145	-0.467693	0.97827	-0.760788	0.783796	-0.268697	0.995521	-0.440456	0.855034	-0.185451	0.999916	-0.302741	0.771494	-0.296101	0.999036	-0.478009	0.817515	-0.243411	0.999513	-0.371925	0.649516	-0.426912	0.98355	-0.7287	0.910921	0.114177	0.998453	0.181489	0.775165	-0.276011	0.993067	-0.454241	0.870755	0.173438	0.995799	0.257229	0.917805	0.104662	0.997731	0.163687	0.684807	-0.401497	0.980978	-0.647516	0.850334	-0.192992	0.994514	-0.301484	0.466543	-0.693382	0.947644	-1.15725	0.980668	0.0248251	0.999827	0.0386866	0.649532	-0.43475	0.985598	-0.719828	0.787503	-0.256608	0.996421	-0.425056	0.58881	-0.523669	0.972569	-0.862685	0.85404	-0.188041	0.997355	-0.304978	0.828329	-0.217477	0.992269	-0.346946	0.871982	0.165712	0.996454	0.254425	0.787146	0.28366	0.994919	0.427064	0.843346	-0.19787	0.991052	-0.310258	0.505	-0.637055	0.965414	-1.06866	0.756505	-0.30086	0.995398	-0.48798	0.921546	-0.0960584	0.997491	-0.154605	0.902181	0.12467	0.993349	0.197184	0.588186	-0.529504	0.978432	-0.869938	0.881134	-0.148843	0.994332	-0.240234	0.841822	0.211087	0.993164	0.314989	0.818677	-0.229693	0.993917	-0.364068	0.624959	-0.496059	0.995566	-0.793261	0.658399	-0.420902	0.982035	-0.694562	0.799736	-0.251249	0.991725	-0.403441	0.812061	-0.240267	0.992577	-0.378816	0.823586	-0.221009	0.999165	-0.363155	0.865378	0.173074	0.994044	0.268451	0.50585	-0.635238	0.960707	-1.05535	0.499551	-0.649248	0.962998	-1.05654	0.942514	-0.07362	0.999608	-0.115997	0.805999	0.260527	0.993273	0.387145	0.908717	-0.11774	0.998925	-0.185117	0.729824	-0.337582	0.993053	-0.550662	0.773781	-0.286523	0.993418	-0.459311	0.973549	-0.0327955	0.998761	-0.0519065	0.5872	-0.51566	0.972503	-0.857862	0.687307	-0.384479	0.985601	-0.631178	0.701502	-0.380298	0.988315	-0.611542	0.95102	-0.0630471	0.997289	-0.0979874	0.580926	-0.529026	0.972471	-0.882198	0.756813	0.329324	0.991458	0.497363	0.833128	0.211121	0.996896	0.333413	0.859689	-0.174591	0.995207	-0.285369	0.824834	-0.219692	0.994797	-0.34379	0.469167	-0.710712	0.956851	-1.17128	0.776	-0.29273	0.990511	-0.4466	0.840465	-0.195556	0.991494	-0.313023	0.986824	-0.0165174	0.999205	-0.0260103	0.981356	0.0240987	0.999054	0.0378874	0.946874	0.0686304	0.997986	0.10864	0	0	0.988729	-0.251235	0.759806	-0.41329	0.99328	-0.267363	0.775582	-0.432756
Zfp619	0.751249	-0.412806	0.994927	-0.511538	0.822906	-0.293552	0.996532	-0.361844	0.688303	-0.503745	0.984572	-0.635719	0.806829	-0.316874	0.993841	-0.389177	0.604761	-0.670697	0.976992	-0.837315	0.735137	-0.422478	0.996734	-0.537006	0.687372	-0.532813	0.997844	-0.668093	0.585408	-0.672914	0.970104	-0.862938	0.568211	-0.704487	0.9777	-0.902379	0.742943	-0.42576	0.989467	-0.520634	0.294986	-1.30132	0.873581	-1.66518	0.883077	-0.197451	0.995925	-0.233227	0.612725	-0.642197	0.982135	-0.794322	0.638923	-0.608093	0.981376	-0.757806	0.6271	-0.617917	0.978989	-0.775844	0.588334	-0.681085	0.978998	-0.860137	0.70164	-0.485591	0.997226	-0.626136	0.501027	-0.846127	0.957921	-1.05885	0.667054	-0.570499	0.992118	-0.691205	0.606178	-0.655041	0.980341	-0.820396	0.436019	-0.944411	0.935159	-1.23899	0.710698	-0.500952	0.989953	-0.590534	0.631322	-0.638286	0.98512	-0.775857	0.584055	-0.682431	0.982571	-0.881822	0.467535	-0.899717	0.95273	-1.15425	0.553402	-0.721766	0.970467	-0.927479	0.54032	-0.765906	0.971086	-0.980018	0.459243	-0.907442	0.944269	-1.18007	0.85796	-0.237844	0.994209	-0.286508	0.630417	-0.644767	0.990412	-0.747618	0.89027	-0.174629	0.994262	-0.213721	0.433536	-0.943387	0.934738	-1.24123	0.591587	-0.663371	0.974271	-0.848904	0.713208	-0.490508	0.992352	-0.581609	0.834948	-0.263714	0.994403	-0.331314	0.808209	-0.301068	0.993744	-0.385851	0.542149	-0.761364	0.994068	-1.01645	0.733614	-0.446858	0.988497	-0.552989	0.687033	-0.529389	0.985961	-0.63411	0.529216	-0.799567	0.969968	-0.999783	0.47989	-0.877994	0.971216	-1.15621	0.885939	-0.176764	0.99518	-0.222082	0.512699	-0.818536	0.965692	-1.0509	0.932031	-0.120309	0.999916	-0.141329	0.853853	-0.245518	0.999036	-0.303185	0.923533	-0.124757	0.999513	-0.154714	0.995323	-0.00780707	0.999408	-0.00940024	0.523674	-0.823024	0.966143	-1.03448	0.505885	-0.803943	0.960269	-1.05799	0.672973	-0.529774	0.987042	-0.667295	0.58466	-0.694643	0.976489	-0.866963	0.361506	-1.13316	0.901708	-1.45563	0.618257	-0.637191	0.983831	-0.796194	0.631612	-0.593564	0.986187	-0.762039	0.630624	-0.602245	0.987845	-0.767702	0.610612	-0.637415	0.982098	-0.806617	0.842848	-0.251654	0.996421	-0.312621	0.661917	-0.558133	0.982682	-0.697837	0.854677	-0.249681	0.997355	-0.303633	0.631227	-0.612762	0.98429	-0.767985	0.830741	-0.270654	0.995326	-0.33749	0.474693	-0.868101	0.952584	-1.13064	0.688831	-0.501463	0.983969	-0.628699	0.64236	-0.580769	0.983858	-0.744458	0.709377	-0.465118	0.992091	-0.586528	0.961667	-0.0650047	0.997491	-0.0754477	0.439845	-0.993364	0.94194	-1.23928	0.383383	-1.0827	0.915983	-1.40047	0.644839	-0.574611	0.986041	-0.740544	0.673785	-0.528786	0.988099	-0.664439	0.645741	-0.593266	0.98392	-0.730032	0.551397	-0.761884	0.990442	-0.966628	0.528691	-0.783792	0.962284	-0.989715	0.763555	-0.388101	0.989374	-0.478388	0.611359	-0.675887	0.983306	-0.809568	0.88026	-0.198601	0.999165	-0.245389	0.878612	-0.206315	0.99472	-0.241845	0.965221	-0.0574943	0.999667	-0.0691649	0.571648	-0.721363	0.981663	-0.885085	0.523855	-0.797915	0.963919	-1.02534	0.858863	-0.22497	0.994833	-0.280316	0.85768	-0.244452	0.998925	-0.289528	0.767931	-0.375807	0.99628	-0.470497	0.92544	0.127835	0.997987	0.149545	0.660879	-0.554077	0.984727	-0.686761	0.437303	-0.990457	0.9394	-1.22739	0.853719	-0.241681	0.992089	-0.289119	0.648745	-0.568811	0.98262	-0.726756	0.581863	-0.683531	0.97601	-0.878435	0.838764	-0.266946	0.99046	-0.32517	0.779063	-0.355546	0.99179	-0.450581	0.698248	-0.482278	0.98742	-0.613501	0.551934	-0.732263	0.970935	-0.960317	0.7267	-0.441332	0.991195	-0.542899	0.839241	-0.274089	0.995478	-0.328268	0.518572	-0.784955	0.964235	-1.01324	0.711438	-0.471761	0.985114	-0.57524	0.521756	-0.801467	0.957224	-1.00901	0.570849	-0.707024	0.975749	-0.918946	0.559901	-0.717882	0.971199	-0.95053	0	0	0.979874	-0.552844	0.667414	-0.697898	0.985117	-0.57769	0.64529	-0.735288
Gm33989	0.850142	0.0787612	0.998472	0.304892	0.293551	0.438802	0.866143	1.69817	0.707701	0.154008	0.987815	0.594178	0.704984	0.152121	0.989639	0.602582	0.758622	0.125864	0.981679	0.497133	0.63594	0.192394	0.984206	0.751433	0.480205	0.326079	0.974263	1.17204	0.401844	0.349774	0.924125	1.32617	0.438499	0.32986	0.940647	1.22501	0.702009	0.156669	0.98917	0.607394	0.42771	0.332745	0.944879	1.2611	0.588671	0.219766	0.979705	0.857554	0.555236	0.242742	0.974112	0.925737	0.506391	0.269471	0.957129	1.07317	0.872007	0.069447	0.993275	0.257292	0.546975	0.24508	0.965925	0.957151	0.792136	0.110643	0.997226	0.430715	0.700533	0.167033	0.993851	0.60522	0.366152	0.386126	0.912194	1.452	0.810429	0.101704	0.998787	0.38172	0.465908	0.310393	0.947646	1.15981	0.757559	0.127545	0.993864	0.491457	0.594184	0.225545	0.979529	0.861413	0.479571	0.306876	0.959277	1.13877	0.655989	0.180552	0.993903	0.707735	0.641448	0.190421	0.982348	0.728742	0.471404	0.314151	0.949395	1.15266	0.310727	0.43767	0.875257	1.61633	0.507333	0.287604	0.962621	1.06136	0.579126	0.228348	0.978272	0.861861	0.670728	0.173436	0.987483	0.658607	0.532027	0.268297	0.967442	0.990435	0.64057	0.186606	0.979034	0.738728	0.839821	0.0855837	0.993421	0.319836	0.521054	0.259692	0.966424	1.0204	0.488327	0.287164	0.952164	1.10154	0.750592	0.136069	0.999791	0.53003	0.740182	0.142573	0.988497	0.538835	0.485766	0.296441	0.952364	1.09712	0.372301	0.362652	0.907257	1.41763	0.360625	0.403587	0.937771	1.49613	0.322095	0.420762	0.860092	1.53298	0.487849	0.291339	0.960635	1.11365	0.472004	0.300279	0.975272	1.19178	0.861703	0.0795072	0.999036	0.286729	0.692133	0.168244	0.999513	0.638236	0.885167	0.058836	0.994969	0.231586	0.459818	0.332837	0.947857	1.19906	0.685192	0.17128	0.985219	0.644705	0.529845	0.257383	0.965979	0.993254	0.479385	0.29015	0.952756	1.12185	0.456903	0.317566	0.944226	1.18677	0.530502	0.262094	0.968397	1.00217	0.585542	0.243764	0.979593	0.866696	0.705642	0.151987	0.993258	0.603043	0.517942	0.266637	0.973514	1.02414	0.517866	0.273979	0.959511	1.01967	0.771155	0.119251	0.990896	0.464191	0.530565	0.269986	0.987611	1.03967	0.421386	0.345614	0.936234	1.2864	0.339341	0.406355	0.882589	1.50858	0.520668	0.263658	0.966735	1.01589	0.746688	0.13399	0.988716	0.507128	0.577397	0.231408	0.970987	0.893202	0.65932	0.178969	0.987215	0.693794	0.649448	0.196949	0.988701	0.71352	0.756643	0.133127	0.989295	0.497172	0.375807	0.387132	0.914647	1.42291	0.502928	0.28513	0.95987	1.07623	0.580591	0.242387	0.979926	0.872094	0.461309	0.30628	0.948907	1.16995	0.464793	0.321164	0.97449	1.1862	0.41019	0.348184	0.929747	1.29378	0.844054	0.0807154	0.992766	0.312829	0.595116	0.219133	0.981223	0.846695	0.784878	0.119453	0.999165	0.444658	0.536607	0.252086	0.970622	0.978517	0.396887	0.343632	0.931944	1.34385	0.496611	0.296136	0.962826	1.06379	0.769983	0.132632	0.996278	0.470349	0.375732	0.381593	0.912491	1.39634	0.575815	0.229366	0.983624	0.903338	0.463008	0.303164	0.949776	1.17018	0.619953	0.210053	0.974653	0.792466	0.539356	0.265174	0.965192	0.960848	0.206332	0.517103	0.775509	1.99687	0.556192	0.257885	0.969809	0.922837	0.474611	0.29446	0.951037	1.14077	0.535617	0.260833	0.970979	0.98817	0.583087	0.237437	0.972522	0.877161	0.58552	0.221497	0.971271	0.875879	0.678807	0.167373	0.987178	0.655286	0.764874	0.124978	0.993226	0.482829	0.452967	0.317732	0.942595	1.1657	0.689747	0.170539	0.989314	0.64597	0.361896	0.380691	0.906599	1.43107	0.625333	0.189374	0.973593	0.759325	0.715476	0.147941	0.987938	0.574103	0.397782	0.344245	0.931516	1.37094	0.580066	0.229777	0.974397	0.902105	0	0	0.963814	0.244115	0.571691	0.9244	0.973554	0.248583	0.551105	0.941444
A230077H06Rik	0.916916	0.139911	0.998472	0.168342	0.94619	-0.0873609	0.998325	-0.109118	0.781783	-0.369524	0.99162	-0.438958	0.944447	0.0972583	0.998723	0.110906	0.863941	-0.238313	0.992008	-0.277225	0.741903	-0.415791	0.996734	-0.522776	0.801441	-0.362265	0.997844	-0.417503	0.895473	-0.177718	0.997728	-0.207836	0.880353	-0.200993	0.994665	-0.238007	0.856608	-0.234408	0.997527	-0.286851	0.894189	-0.178014	0.997282	-0.211487	0.640389	-0.620969	0.987898	-0.740826	0.87866	-0.213096	0.994676	-0.239571	0.83769	-0.270326	0.994924	-0.330849	0.689317	-0.529695	0.988045	-0.638452	0.736436	0.491911	0.988661	0.534874	0.914834	0.152612	0.997283	0.174784	0.789885	-0.346822	0.993851	-0.419309	0.614791	-0.656344	0.985121	-0.808577	0.96441	-0.0604021	0.999462	-0.0710061	0.910387	-0.142017	0.993228	-0.179025	0.745005	-0.478475	0.991593	-0.517798	0.83599	0.289998	0.994695	0.334723	0.615494	-0.676427	0.988073	-0.808977	0.511928	-0.819428	0.963458	-1.04199	0.934684	-0.110024	0.997537	-0.128249	0.865539	0.297893	0.995907	0.271005	0.775043	-0.353667	0.991085	-0.455679	0.720874	0.54357	0.991008	0.571972	0.848144	-0.280075	0.997349	-0.297542	0.852102	0.270338	0.994262	0.288814	0.87872	-0.213769	0.998529	-0.241845	0.940874	-0.135001	0.999025	-0.117353	0.812106	0.322028	0.993421	0.376149	0.70478	0.671215	0.991339	0.602454	0.895109	-0.171029	0.997243	-0.209574	0.875253	-0.2158	0.999791	-0.26178	0.856241	-0.244656	0.991849	-0.294368	0.674229	0.626345	0.98426	0.6616	0.829567	0.399789	0.989782	0.342036	0.775139	0.425217	0.998803	0.467508	0.667352	0.65208	0.980644	0.665398	0.804865	-0.317462	0.995521	-0.3966	0.979068	0.0373595	0.999916	0.0434769	0.500319	-0.95314	0.976938	-1.10932	0.911268	0.171982	0.999513	0.179624	0.649508	-0.535184	0.98355	-0.728719	0.851834	-0.247362	0.994757	-0.302996	0.610382	-0.635856	0.976769	-0.810322	0.868896	0.237417	0.995799	0.260962	0.86758	0.258256	0.997641	0.264461	0.68319	-0.536639	0.980978	-0.651027	0.835615	-0.278124	0.994514	-0.331542	0.853719	0.249756	0.992879	0.293041	0.738684	-0.440107	0.994642	-0.532605	0.795356	-0.37156	0.996617	-0.410852	0.967663	-0.0604284	0.99867	-0.0639271	0.865235	0.227686	0.994806	0.270848	0.967482	-0.0547746	0.99933	-0.0675818	0.791073	-0.363895	0.992059	-0.423859	0.688379	-0.605955	0.985815	-0.633224	0.895507	0.184264	0.999649	0.207728	0.858985	-0.241466	0.992895	-0.278938	0.8843	-0.186372	0.994596	-0.233276	0.682295	0.590415	0.988181	0.64419	0.952534	-0.0750926	0.997491	-0.0934416	0.899636	-0.173316	0.992637	-0.20234	0.827055	-0.283982	0.995342	-0.351018	0.952909	-0.0763006	0.996252	-0.0948758	0.951738	0.095469	0.997488	0.0955301	0.986976	-0.0218529	0.99855	-0.0259232	0.857288	-0.262979	0.999847	-0.291818	0.98419	0.0266404	0.998663	0.0311296	0.994897	-0.00928736	0.999813	-0.0101712	0.895022	0.196305	0.995535	0.210229	0.844199	0.289235	0.999165	0.320135	0.798929	-0.427425	0.992106	-0.403366	0.794955	0.412862	0.997613	0.412233	0.946424	0.0961185	0.996327	0.105151	0.871233	-0.237885	0.999379	-0.260741	0.888783	-0.208308	0.994854	-0.220448	0.954227	-0.0808808	0.999531	-0.0926735	0.832502	-0.301873	0.997377	-0.337219	0.862189	-0.224691	0.996615	-0.277391	0.641676	0.633608	0.981859	0.72849	0.740781	0.510159	0.983279	0.522746	0.553901	-0.835237	0.968676	-0.928196	0.663023	-0.581191	0.98262	-0.695224	0.716395	-0.491997	0.985888	-0.579516	0.819037	-0.332156	0.989695	-0.365617	0.959115	-0.0738312	0.99844	-0.0823357	0.692433	-0.50968	0.98742	-0.625954	0.985496	-0.0273491	0.99945	-0.0293482	0.937064	0.11328	0.996439	0.122648	0.835508	-0.287917	0.995478	-0.335999	0.906671	0.184587	0.997695	0.184014	0.791026	-0.369631	0.989806	-0.412046	0.664078	-0.572257	0.98306	-0.684003	0.883392	-0.198142	0.996555	-0.237794	0.859526	-0.252031	0.996147	-0.288552	0	0	0.993169	-0.116505	0.824102	-0.149461	0.995133	-0.182193	0.852911	-0.215967
Vstm2b	0.0556869	-0.600101	0.412983	-3.08783	0.0188743	-0.713949	0.211464	-3.79614	0.0273926	-0.699543	0.262343	-3.49566	0.0989246	-0.506572	0.554384	-2.62629	0.0195967	-0.781965	0.214294	-3.7759	0.0278558	-0.674291	0.27145	-3.49112	0.034733	-0.672769	0.334082	-3.50538	0.0166458	-0.755228	0.192618	-3.78779	0.0321679	-0.656119	0.294195	-3.38746	0.0734239	-0.608771	0.485735	-2.84192	0.045895	-0.631577	0.375445	-3.17432	0.050182	-0.63223	0.390736	-3.10569	0.0160543	-0.728856	0.19161	-3.77819	0.0172892	-0.743388	0.194279	-3.84471	0.0687967	-0.559996	0.461814	-2.90615	0.0131425	-0.760334	0.165812	-3.94094	0.0588844	-0.622389	0.450511	-3.0874	0.03019	-0.688731	0.284533	-3.41098	0.0795991	-0.574182	0.506403	-2.81662	0.0275284	-0.669505	0.268303	-3.50723	0.0101274	-0.777242	0.140901	-4.09019	0.015666	-0.769245	0.189702	-3.84744	0.0263337	-0.690638	0.268851	-3.59137	0.0192798	-0.721463	0.224849	-3.7692	0.0482787	-0.620565	0.381316	-3.1377	0.033525	-0.656352	0.302212	-3.3266	0.0400187	-0.649168	0.345626	-3.28667	0.00836816	-0.836895	0.125662	-4.20441	0.040364	-0.673942	0.343505	-3.28176	0.0272063	-0.6784	0.26223	-3.43174	0.0296615	-0.654908	0.275515	-3.36869	0.0546453	-0.594283	0.408027	-3.0457	0.0490121	-0.611186	0.377089	-3.11452	0.0847095	-0.553009	0.521193	-2.72802	0.0564641	-0.613124	0.421561	-3.03303	0.00759045	-0.832943	0.113353	-4.24381	0.0346973	-0.680541	0.346167	-3.52155	0.0121796	-0.792834	0.159461	-4.07345	0.0543668	-0.620916	0.401492	-3.02808	0.0205214	-0.715736	0.227065	-3.68112	0.0363294	-0.660401	0.347074	-3.42574	0.0579538	-0.57264	0.410588	-2.93548	0.0150157	-0.754152	0.187663	-3.90409	0.0629009	-0.601263	0.468033	-3.08192	0.0152117	-0.812227	0.18914	-3.99512	0.0747344	-0.574566	0.511515	-2.87248	0.00850003	-0.826676	0.120995	-4.21975	0.0232163	-0.712177	0.249884	-3.6822	0.0335565	-0.666116	0.306317	-3.38005	0.0147328	-0.746681	0.177998	-3.85588	0.0383953	-0.663101	0.340128	-3.28425	0.0232486	-0.705368	0.237075	-3.62005	0.0281107	-0.693822	0.27968	-3.50824	0.0363922	-0.649118	0.323778	-3.32579	0.0315079	-0.673264	0.301235	-3.43355	0.0636561	-0.594528	0.454454	-2.93782	0.0216203	-0.698391	0.22789	-3.62206	0.0268448	-0.685318	0.265136	-3.53296	0.0244489	-0.700621	0.272532	-3.73003	0.0580282	-0.592083	0.422316	-3.03271	0.0662324	-0.558851	0.448525	-2.90019	0.0226053	-0.738151	0.237071	-3.60614	0.0363055	-0.629893	0.31221	-3.2868	0.0370631	-0.656004	0.326441	-3.34246	0.0444456	-0.638492	0.360969	-3.16303	0.0358059	-0.671937	0.328511	-3.29521	0.0247619	-0.719746	0.255441	-3.60189	0.0361812	-0.690301	0.321858	-3.36572	0.0559851	-0.593351	0.430812	-3.07042	0.0585455	-0.567147	0.427177	-2.98567	0.0519713	-0.604463	0.39633	-3.08628	0.0190712	-0.748824	0.227873	-3.80397	0.0312742	-0.669657	0.293371	-3.38317	0.0465142	-0.623782	0.364775	-3.16581	0.0236051	-0.702338	0.250632	-3.60624	0.0638702	-0.631851	0.467458	-3.01863	0.0266393	-0.691306	0.267678	-3.51021	0.0940745	-0.526012	0.55699	-2.65581	0.0418488	-0.625815	0.34972	-3.18437	0.0231538	-0.712984	0.248819	-3.65294	0.0529148	-0.600328	0.405433	-3.05127	0.0681273	-0.590351	0.465793	-2.94515	0.0156573	-0.743353	0.187596	-3.8535	0.032876	-0.684338	0.306421	-3.40945	0.0251575	-0.68458	0.255369	-3.50499	0.0122503	-0.772102	0.161697	-3.95805	0.0227685	-0.712137	0.233489	-3.57103	0.0450831	-0.643612	0.364689	-3.19717	0.0169773	-0.764407	0.202877	-3.80812	0.0291235	-0.676651	0.273962	-3.48673	0.0513106	-0.626414	0.39131	-3.13012	0.0457567	-0.59594	0.373644	-3.16119	0.0164721	-0.72726	0.201777	-3.87166	0.0256698	-0.6685	0.25651	-3.46563	0.0182484	-0.75515	0.204264	-3.81974	0.0691284	-0.556864	0.471713	-2.85283	0.0167165	-0.70646	0.192066	-3.72098	0.0340792	-0.667772	0.306107	-3.33762	0.0363686	-0.679026	0.331296	-3.39299	0.0229804	-0.735134	0.248538	-3.70724	0	0	0.311594	-0.671977	0.036779	-3.41483	0.301724	-0.673017	0.0325219	-3.41021
AI987944	0.454333	0.351399	0.940327	1.20741	0.234231	0.571975	0.805766	1.92317	0.349347	0.433864	0.898699	1.48306	0.498581	0.309791	0.961842	1.07707	0.692115	0.201113	0.977171	0.640625	0.538582	0.291607	0.971729	0.976166	0.313157	0.510781	0.911413	1.67448	0.405313	0.385446	0.926092	1.31642	0.534578	0.292953	0.967844	0.981984	0.504807	0.312432	0.958025	1.05878	0.326854	0.452359	0.899927	1.559	0.280062	0.498189	0.858966	1.71297	0.362248	0.429468	0.907188	1.42971	0.218487	0.569957	0.78214	1.98746	0.307429	0.490966	0.864343	1.62995	0.287354	0.516672	0.849525	1.69078	0.344739	0.460175	0.926192	1.54421	0.236287	0.603736	0.802473	1.86368	0.50782	0.316485	0.958679	1.06403	0.314686	0.492651	0.875995	1.6	0.498464	0.310709	0.950298	1.0767	0.436844	0.369238	0.946482	1.2379	0.463817	0.353881	0.955116	1.18444	0.468204	0.333498	0.954496	1.16842	0.335184	0.444316	0.887859	1.53115	0.151002	0.686609	0.671142	2.24722	0.252819	0.539847	0.828977	1.83019	0.269218	0.518922	0.846234	1.76169	0.580477	0.259168	0.978208	0.884775	0.261348	0.533917	0.822007	1.7453	0.439641	0.357528	0.936771	1.19716	0.340941	0.450394	0.89045	1.50933	0.351231	0.444587	0.900064	1.47493	0.383476	0.412811	0.925098	1.37907	0.251159	0.548493	0.83189	1.82471	0.136626	0.722402	0.651282	2.36605	0.475521	0.349334	0.976194	1.1898	0.56591	0.256758	0.972395	0.932828	0.270325	0.522501	0.837919	1.73496	0.323343	0.462054	0.876019	1.56928	0.54955	0.28119	0.988308	0.979391	0.307624	0.473184	0.850879	1.57952	0.258821	0.55486	0.834908	1.81268	0.323754	0.470272	0.910503	1.63513	0.260312	0.565811	0.856709	1.85273	0.25303	0.546376	0.860837	1.84239	0.198027	0.652838	0.747834	2.06405	0.221358	0.603604	0.794856	1.98385	0.320953	0.465437	0.878885	1.57841	0.238831	0.562197	0.812698	1.86229	0.242075	0.554387	0.819235	1.85548	0.318147	0.468376	0.883123	1.59246	0.216391	0.606636	0.79291	1.97511	0.647674	0.202739	0.986844	0.726336	0.424298	0.380635	0.934142	1.27563	0.396387	0.407109	0.928482	1.34345	0.173447	0.629602	0.715844	2.14647	0.20575	0.609109	0.77424	2.01936	0.53637	0.297495	0.988003	1.02503	0.394106	0.403527	0.922843	1.36348	0.464927	0.325697	0.947692	1.15379	0.526879	0.28759	0.968331	1.00081	0.235697	0.550758	0.797588	1.86174	0.217346	0.580245	0.78305	1.97754	0.757893	0.137298	0.995398	0.485108	0.378042	0.410494	0.910028	1.3838	0.268247	0.507678	0.837456	1.77618	0.409298	0.381262	0.928329	1.32568	0.591265	0.25075	0.978476	0.86274	0.445246	0.341995	0.945526	1.20489	0.336173	0.451314	0.889659	1.52737	0.512249	0.316184	0.986535	1.06346	0.182139	0.694689	0.729399	2.09598	0.426397	0.374013	0.939222	1.26488	0.515812	0.290817	0.964738	1.0353	0.409781	0.401346	0.950734	1.34273	0.329154	0.445998	0.888614	1.54519	0.324568	0.456302	0.891652	1.56262	0.240994	0.571857	0.813377	1.83472	0.361424	0.428158	0.914919	1.46809	0.403882	0.37521	0.927717	1.31582	0.0937301	0.822214	0.554062	2.706	0.246508	0.548563	0.814509	1.84778	0.403673	0.404373	0.930704	1.33444	0.291081	0.513318	0.852074	1.65272	0.329822	0.462639	0.892105	1.53982	0.298865	0.490694	0.855497	1.62905	0.395217	0.399036	0.9231	1.35648	0.348423	0.46562	0.908328	1.49577	0.393342	0.407068	0.920748	1.36409	0.277755	0.507129	0.84949	1.74324	0.414841	0.373161	0.933573	1.29035	0.452521	0.358019	0.950236	1.21273	0.283289	0.492728	0.854178	1.6666	0.380729	0.424967	0.914769	1.41841	0.534811	0.279079	0.966604	0.974202	0.459824	0.3328	0.949721	1.14937	0.593919	0.239348	0.970882	0.839732	0.36804	0.423397	0.920165	1.4594	0.354946	0.423801	0.914455	1.50822	0	0	0.88829	0.44052	0.367122	1.48057	0.909178	0.444452	0.348885	1.502
Gm17102	0.176099	-0.952992	0.718417	-2.18315	0.274813	-0.791992	0.851211	-1.76556	0.19507	-0.908013	0.745157	-2.05334	0.202938	-0.868113	0.759997	-2.02647	0.380942	-0.661923	0.909975	-1.41745	0.433911	-0.56101	0.936066	-1.24214	0.359845	-0.667807	0.933806	-1.52015	0.266223	-0.789259	0.832791	-1.75878	0.25324	-0.798995	0.822349	-1.80656	0.329525	-0.698421	0.884116	-1.54793	0.318147	-0.701683	0.893233	-1.58731	0.288356	-0.76847	0.867656	-1.68372	0.197219	-0.878628	0.765478	-2.02354	0.23782	-0.849722	0.804924	-1.90653	0.219256	-0.850861	0.780574	-1.96193	0.254584	-0.792686	0.819248	-1.81051	0.425646	-0.569313	0.958666	-1.30204	0.288061	-0.765133	0.846902	-1.6718	0.364279	-0.641221	0.910408	-1.45769	0.238346	-0.826343	0.809382	-1.8764	0.215312	-0.869073	0.78772	-1.97092	0.237654	-0.824196	0.813442	-1.88005	0.326573	-0.691071	0.892613	-1.58616	0.334743	-0.700263	0.890139	-1.5537	0.198028	-0.918173	0.763096	-2.04507	0.167467	-0.926558	0.700135	-2.16019	0.200851	-0.920222	0.767929	-2.04722	0.358416	-0.679695	0.898853	-1.46435	0.288183	-0.76756	0.860764	-1.70029	0.242962	-0.845816	0.801849	-1.81429	0.208236	-0.879816	0.76302	-1.94947	0.265366	-0.769861	0.834575	-1.76527	0.454175	-0.535224	0.945257	-1.18423	0.421027	-0.580464	0.932854	-1.27325	0.153751	-0.980415	0.696825	-2.26814	0.207435	-0.900235	0.767571	-2.00391	0.543967	-0.45095	0.994486	-1.01188	0.284118	-0.794372	0.856564	-1.74045	0.208531	-0.905992	0.773413	-1.97939	0.107755	-1.11732	0.587567	-2.55564	0.173816	-0.951029	0.761905	-2.22583	0.33448	-0.663306	0.86887	-1.49423	0.352025	-0.656862	0.911463	-1.494	0.273955	-0.824567	0.870523	-1.81281	0.58532	-0.408385	0.989497	-0.898059	0.471296	-0.5205	0.968406	-1.16114	0.232939	-0.840753	0.790582	-1.91273	0.242805	-0.821881	0.818173	-1.89476	0.178846	-0.931407	0.728273	-2.13792	0.3166	-0.711357	0.876937	-1.58333	0.363566	-0.652151	0.913971	-1.44114	0.342924	-0.693305	0.892631	-1.5129	0.258572	-0.843578	0.841034	-1.80509	0.260772	-0.81427	0.823201	-1.78735	0.217385	-0.84913	0.787805	-1.96937	0.210939	-0.886704	0.779295	-1.98168	0.275595	-0.768307	0.843384	-1.71923	0.161207	-0.956295	0.700185	-2.2359	0.324633	-0.730376	0.913469	-1.6329	0.27395	-0.760355	0.844778	-1.75038	0.207135	-0.883032	0.760353	-1.99174	0.341343	-0.67919	0.894597	-1.50493	0.41191	-0.598824	0.927926	-1.28825	0.356361	-0.666462	0.902924	-1.47852	0.205485	-0.888265	0.766974	-1.9925	0.243193	-0.803893	0.822057	-1.83203	0.294619	-0.736422	0.857863	-1.68141	0.420319	-0.582938	0.931121	-1.29474	0.203533	-0.905252	0.782213	-2.04285	0.158829	-0.967977	0.70613	-2.22398	0.225062	-0.835644	0.795343	-1.92665	0.30261	-0.744176	0.905102	-1.67283	0.218202	-0.858325	0.779307	-1.93436	0.278644	-0.759088	0.841257	-1.72289	0.174903	-0.943899	0.728202	-2.16138	0.338287	-0.726695	0.927002	-1.55983	0.122626	-1.05629	0.628799	-2.44465	0.224366	-0.846575	0.800252	-1.92728	0.354698	-0.685384	0.89866	-1.44823	0.372466	-0.650005	0.919312	-1.43465	0.326765	-0.720516	0.889112	-1.54588	0.574377	-0.420558	0.982888	-0.906743	0.297157	-0.725179	0.863175	-1.6623	0.328087	-0.696393	0.888426	-1.56279	0.435139	-0.534023	0.935862	-1.22172	0.229515	-0.820443	0.800848	-1.89873	0.23692	-0.849903	0.805391	-1.85462	0.195349	-0.916672	0.754913	-2.06603	0.172626	-0.956672	0.730838	-2.17559	0.436912	-0.568162	0.940061	-1.24238	0.212213	-0.873296	0.784495	-2.00364	0.480912	-0.494795	0.95202	-1.11538	0.494916	-0.498629	0.956933	-1.10181	0.302796	-0.720579	0.865523	-1.60058	0.214739	-0.898572	0.780174	-2.00756	0.203096	-0.886435	0.773661	-1.99772	0.206596	-0.892132	0.760444	-1.96396	0.358741	-0.670577	0.89598	-1.44548	0.303865	-0.723337	0.879309	-1.66697	0.318727	-0.721778	0.890065	-1.62568	0	0	0.838089	-0.770914	0.287645	-1.73237	0.842321	-0.790626	0.273952	-1.76202
AW146154	0.353315	0.632378	0.889552	1.49782	0.538077	0.421105	0.968848	0.995471	0.587223	0.366732	0.97684	0.86028	0.476428	0.471451	0.954067	1.13332	0.597614	0.364594	0.976992	0.853929	0.51164	0.437902	0.963296	1.04177	0.690573	0.262847	0.997844	0.660877	0.501052	0.462081	0.957065	1.06437	0.831537	0.137291	0.990961	0.336373	0.529365	0.445292	0.964257	0.998499	0.451472	0.523085	0.95376	1.19725	0.775679	0.18588	0.995925	0.451887	0.603301	0.347981	0.980782	0.815463	0.521038	0.427167	0.962407	1.03647	0.464062	0.486943	0.952465	1.16928	0.557225	0.396788	0.968693	0.932789	0.935563	0.0533937	0.997611	0.132135	0.664434	0.28617	0.989689	0.682639	0.490748	0.457968	0.954116	1.10723	0.449233	0.500504	0.942951	1.20416	0.517397	0.438877	0.958384	1.02971	0.787654	0.171173	0.994122	0.428841	0.485067	0.463459	0.961325	1.12882	0.375495	0.610964	0.912092	1.42746	0.514112	0.444578	0.963458	1.0366	0.396382	0.555674	0.917251	1.32721	0.478785	0.478341	0.952887	1.13355	0.500138	0.472441	0.956325	1.07512	0.605565	0.338633	0.981751	0.826705	0.47827	0.467073	0.954654	1.10182	0.552669	0.372704	0.968417	0.919816	0.468793	0.477596	0.952699	1.14818	0.848213	0.119326	0.995334	0.30283	0.453187	0.494629	0.948775	1.18697	0.834399	0.134816	0.994403	0.332433	0.513744	0.428831	0.956742	1.03803	0.651396	0.303371	0.999791	0.753415	0.625681	0.330386	0.977679	0.792647	0.656881	0.293479	0.980241	0.699174	0.266193	0.755022	0.830149	1.76673	0.524787	0.441276	0.984732	1.04084	0.795425	0.168285	0.988232	0.401408	0.455543	0.506584	0.949822	1.19789	0.347402	0.661484	0.924032	1.55702	0.754925	0.214844	0.999036	0.513775	0.533607	0.415122	0.981894	1.0034	0.52163	0.430994	0.962736	1.0276	0.424128	0.556791	0.934445	1.29661	0.129006	1.14317	0.633182	2.41419	0.740397	0.220917	0.988122	0.523829	0.831742	0.140466	0.996951	0.337001	0.680584	0.267526	0.980978	0.656694	0.373312	0.611479	0.918453	1.42246	0.595443	0.358512	0.98198	0.8439	0.816868	0.146737	0.997206	0.369723	0.338359	0.647007	0.900728	1.51663	0.387155	0.578719	0.917679	1.36367	0.628374	0.323032	0.977933	0.772445	0.552929	0.4305	0.993786	0.983696	0.72905	0.219287	0.990213	0.554212	0.336701	0.691091	0.882589	1.51685	0.589998	0.36326	0.983405	0.852233	0.522553	0.416347	0.958181	1.00389	0.718868	0.237754	0.987493	0.577052	0.450685	0.510242	0.945589	1.18704	0.681195	0.263726	0.989906	0.644926	0.694994	0.256833	0.981847	0.629039	0.419373	0.535528	0.931121	1.29737	0.439057	0.508804	0.949118	1.24315	0.275451	0.75137	0.856246	1.72139	0.50765	0.447388	0.962306	1.05212	0.411852	0.555053	0.956285	1.3317	0.505018	0.451893	0.958024	1.04723	0.585783	0.368443	0.971883	0.866646	0.625385	0.319397	0.984421	0.77786	0.33198	0.694195	0.921855	1.58032	0.362341	0.600189	0.909471	1.44242	0.491618	0.457894	0.956545	1.09091	0.766624	0.190786	0.991506	0.464419	0.433088	0.531134	0.939962	1.26101	0.416553	0.535183	0.932687	1.28068	0.570054	0.373784	0.982888	0.917003	0.64196	0.308052	0.981993	0.741361	0.50374	0.445161	0.964005	1.06844	0.67151	0.266614	0.984727	0.663868	0.770981	0.184788	0.98517	0.459969	0.361134	0.611461	0.898994	1.432	0.674055	0.287066	0.983928	0.671045	0.443796	0.509339	0.945483	1.22162	0.469856	0.515127	0.949533	1.15496	0.468263	0.483257	0.95247	1.16493	0.663486	0.27516	0.985844	0.688541	0.312941	0.700185	0.882572	1.62899	0.585638	0.35708	0.977798	0.846797	0.713483	0.247287	0.991082	0.594161	0.456193	0.48854	0.943023	1.16954	0.66501	0.285152	0.977926	0.673332	0.447795	0.504511	0.93864	1.19557	0.44293	0.529962	0.948316	1.24394	0.101485	1.22123	0.576294	2.67017	0	0	0.952979	0.425819	0.542313	1.005	0.963016	0.438389	0.519217	1.03654
2610021A01Rik	0.511534	-0.284467	0.958455	-1.05933	0.662251	-0.193586	0.987382	-0.706207	0.899853	-0.0555174	0.994112	-0.19943	0.785014	-0.121393	0.993782	-0.434174	0.413258	-0.349262	0.92596	-1.32364	0.630287	-0.207135	0.983059	-0.764038	0.613713	-0.232519	0.997844	-0.838022	0.529222	-0.265651	0.962345	-0.995331	0.717203	-0.157602	0.990888	-0.572714	0.489963	-0.303597	0.953495	-1.09596	0.630524	-0.208725	0.984039	-0.7648	0.571506	-0.251022	0.976296	-0.897314	0.509638	-0.280526	0.96544	-1.03475	0.545711	-0.259198	0.966942	-0.975834	0.592178	-0.232053	0.97561	-0.855485	0.601846	-0.223354	0.980391	-0.829142	0.56777	-0.257641	0.991206	-0.933773	0.500176	-0.2829	0.95773	-1.06096	0.787279	-0.119474	0.998165	-0.433568	0.62762	-0.217653	0.987192	-0.771928	0.519415	-0.275551	0.958384	-1.02475	0.719056	-0.153683	0.989953	-0.572705	0.517134	-0.277275	0.964357	-1.04733	0.703593	-0.168861	0.991714	-0.612838	0.749322	-0.135375	0.994108	-0.50767	0.76753	-0.128424	0.990816	-0.4626	0.285395	-0.444333	0.857025	-1.70975	0.605268	-0.223732	0.973675	-0.824092	0.773138	-0.127472	0.991008	-0.461484	0.808266	-0.105931	0.997349	-0.377062	0.608488	-0.218055	0.981748	-0.793512	0.558627	-0.254009	0.972953	-0.926987	0.615535	-0.213366	0.976148	-0.794557	0.681316	-0.176602	0.991703	-0.649836	0.710508	-0.163357	0.991616	-0.590207	0.471604	-0.31278	0.948173	-1.14429	0.787726	-0.124048	0.999791	-0.448998	0.59393	-0.230166	0.97547	-0.866313	0.457925	-0.312971	0.939332	-1.16827	0.792514	-0.111919	0.989782	-0.417973	0.82495	-0.101107	0.998803	-0.361986	0.755388	-0.134687	0.984394	-0.482335	0.332356	-0.42948	0.894772	-1.55614	0.306807	-0.456326	0.895646	-1.69341	0.681289	-0.183849	0.999036	-0.675984	0.465283	-0.317306	0.965859	-1.17694	0.853164	-0.081572	0.99421	-0.296785	0.720097	-0.1589	0.982423	-0.581289	0.389796	-0.363673	0.921708	-1.36767	0.41534	-0.348625	0.929817	-1.28778	0.737953	-0.148698	0.991512	-0.530663	0.674498	-0.180059	0.980134	-0.669961	0.405328	-0.365614	0.931303	-1.32956	0.609854	-0.220967	0.983096	-0.811027	0.456935	-0.334097	0.947922	-1.18768	0.666309	-0.195752	0.988461	-0.683089	0.456266	-0.307738	0.942611	-1.17479	0.537757	-0.261707	0.966	-0.98341	0.771078	-0.137444	0.997355	-0.48236	0.461563	-0.321326	0.949875	-1.17802	0.544104	-0.254701	0.965686	-0.957785	0.484296	-0.303538	0.955385	-1.10619	0.453067	-0.321467	0.9419	-1.178	0.544987	-0.268161	0.96731	-0.970306	0.699073	-0.167598	0.99099	-0.60837	0.457838	-0.320043	0.951722	-1.16544	0.470384	-0.304639	0.948085	-1.1581	0.647092	-0.203707	0.984165	-0.735527	0.416696	-0.354365	0.940239	-1.30481	0.426536	-0.336805	0.93611	-1.25503	0.486304	-0.301897	0.95625	-1.10564	0.442599	-0.332839	0.966988	-1.24597	0.515795	-0.288442	0.9596	-1.02088	0.475339	-0.305368	0.949629	-1.13519	0.51643	-0.280345	0.964967	-1.03377	0.389789	-0.369772	0.947836	-1.40092	0.641313	-0.199597	0.985334	-0.737688	0.718517	-0.162062	0.994426	-0.571746	0.5837	-0.234407	0.983425	-0.857485	0.737406	-0.150816	0.994217	-0.539346	0.414071	-0.347792	0.93171	-1.28751	0.480641	-0.305377	0.9571	-1.13868	0.482643	-0.302738	0.955332	-1.1194	0.425239	-0.347438	0.938812	-1.27417	0.669991	-0.18321	0.984727	-0.667129	0.774266	-0.125314	0.985383	-0.453187	0.491397	-0.289861	0.953936	-1.07899	0.496324	-0.294754	0.95528	-1.08539	0.386792	-0.371806	0.927856	-1.38059	0.488418	-0.304155	0.956937	-1.1072	0.303946	-0.437018	0.864067	-1.6511	0.674271	-0.177874	0.986972	-0.6651	0.502801	-0.287054	0.957287	-1.08176	0.411329	-0.345318	0.931742	-1.27611	0.595426	-0.229248	0.978758	-0.859228	0.617865	-0.219969	0.979608	-0.783027	0.492826	-0.279735	0.956199	-1.06646	0.773819	-0.125134	0.991534	-0.452626	0.38389	-0.377137	0.926401	-1.41173	0.379539	-0.385528	0.925905	-1.43275	0	0	0.965802	-0.249071	0.573316	-0.918188	0.970132	-0.256171	0.552169	-0.945779
Zfp788	0.451035	-0.245639	0.939779	-1.21625	0.59504	-0.172771	0.977835	-0.859379	0.460297	-0.246899	0.945315	-1.17008	0.540116	-0.203642	0.971411	-0.975076	0.572157	-0.183502	0.973072	-0.913855	0.347272	-0.28979	0.895939	-1.49196	0.570618	-0.190603	0.997844	-0.941553	0.356699	-0.294815	0.900463	-1.45801	0.219805	-0.388173	0.777169	-1.94022	0.449086	-0.244626	0.942654	-1.20164	0.327681	-0.320117	0.900654	-1.55634	0.439403	-0.251762	0.934778	-1.22616	0.263825	-0.358344	0.84255	-1.75345	0.414603	-0.26134	0.925744	-1.31762	0.354204	-0.289605	0.892834	-1.47957	0.511824	-0.206418	0.961175	-1.04249	0.661319	-0.145454	0.997226	-0.716001	0.725899	-0.111952	0.993851	-0.551692	0.597637	-0.176511	0.978645	-0.848031	0.588946	-0.170404	0.977692	-0.859903	0.350038	-0.294685	0.901035	-1.48646	0.520586	-0.202892	0.966154	-1.02282	0.453472	-0.244104	0.948552	-1.21203	0.38403	-0.282432	0.915917	-1.40212	0.386535	-0.271084	0.918657	-1.37576	0.483593	-0.22554	0.953012	-1.09628	0.787136	-0.0874704	0.995434	-0.432179	0.509543	-0.214396	0.958369	-1.05164	0.6854	-0.129647	0.98847	-0.648516	0.241275	-0.366018	0.799255	-1.82081	0.410009	-0.260262	0.923371	-1.27629	0.678589	-0.132254	0.989337	-0.656771	0.291282	-0.339891	0.854577	-1.66971	0.492074	-0.217792	0.957944	-1.08712	0.540915	-0.2004	0.970851	-0.972238	0.687761	-0.134416	0.984319	-0.638845	0.412738	-0.273691	0.961023	-1.36582	0.388286	-0.285478	0.916041	-1.40185	0.393077	-0.273612	0.914375	-1.34421	0.494019	-0.219259	0.96139	-1.08674	0.448766	-0.265949	0.962545	-1.23967	0.542164	-0.189248	0.965154	-0.943704	0.425525	-0.265644	0.941303	-1.27922	0.465604	-0.239744	0.973934	-1.20906	0.448327	-0.246832	0.963845	-1.24794	0.57063	-0.182867	0.986881	-0.914125	0.566798	-0.180914	0.969063	-0.91846	0.272097	-0.349584	0.849725	-1.7816	0.475624	-0.226797	0.950327	-1.13448	0.468917	-0.231604	0.944147	-1.14503	0.420771	-0.267053	0.937396	-1.27697	0.493381	-0.214096	0.950119	-1.09263	0.493962	-0.227941	0.960043	-1.09289	0.602172	-0.16396	0.982904	-0.828506	0.545925	-0.193848	0.975829	-0.964123	0.381434	-0.278211	0.923372	-1.38648	0.423966	-0.256001	0.933222	-1.26081	0.371476	-0.282306	0.916541	-1.42628	0.402197	-0.276138	0.950935	-1.38874	0.64778	-0.151731	0.985085	-0.730943	0.648263	-0.148417	0.980059	-0.720254	0.539032	-0.197341	0.971298	-0.971549	0.633242	-0.150374	0.978513	-0.74916	0.467914	-0.240432	0.954991	-1.16361	0.621079	-0.156541	0.985897	-0.777942	0.587426	-0.173533	0.980414	-0.851727	0.359968	-0.287346	0.905277	-1.46865	0.430056	-0.257975	0.935099	-1.26779	0.451707	-0.236009	0.953562	-1.20907	0.419598	-0.257512	0.934723	-1.27395	0.532923	-0.202554	0.971028	-0.990264	0.454185	-0.252997	0.971856	-1.21457	0.572551	-0.179451	0.975439	-0.886493	0.608102	-0.165698	0.979658	-0.815483	0.644442	-0.150713	0.986535	-0.735264	0.53572	-0.199881	0.987471	-1.00882	0.446553	-0.237383	0.944235	-1.20531	0.569453	-0.180686	0.975458	-0.902343	0.569249	-0.179611	0.981078	-0.890612	0.462662	-0.237157	0.945977	-1.18147	0.588601	-0.170956	0.981269	-0.852608	0.491451	-0.223432	0.959963	-1.1108	0.383734	-0.28031	0.920507	-1.38883	0.55143	-0.191771	0.969188	-0.951788	0.298867	-0.319547	0.857762	-1.62629	0.272914	-0.35098	0.848022	-1.73244	0.72682	-0.11136	0.986659	-0.54783	0.412744	-0.265272	0.929362	-1.30682	0.588008	-0.180601	0.97601	-0.864175	0.311454	-0.322871	0.874853	-1.61755	0.32537	-0.315619	0.881964	-1.57959	0.364902	-0.291902	0.9184	-1.43382	0.442337	-0.243341	0.945908	-1.24023	0.460551	-0.233666	0.943733	-1.14622	0.491632	-0.228669	0.961202	-1.11284	0.269589	-0.345002	0.841942	-1.73283	0.43726	-0.242691	0.942509	-1.20798	0.408146	-0.256502	0.926218	-1.30277	0.580451	-0.177496	0.976942	-0.896125	0.369273	-0.288241	0.920327	-1.46387	0	0	0.943884	-0.2323	0.47835	-1.15229	0.954277	-0.236583	0.464133	-1.16685
Zfp141	0.826043	-0.13948	0.998472	-0.354663	0.998722	0.00107389	0.999732	0.00258988	0.529126	-0.403083	0.964263	-0.99732	0.78182	-0.183569	0.993782	-0.44079	0.829517	-0.14086	0.990025	-0.348345	0.927692	-0.0597839	0.998456	-0.144052	0.89178	-0.0935095	0.997844	-0.225871	0.461994	-0.468152	0.946448	-1.1636	0.667867	-0.268889	0.990487	-0.678462	0.615732	0.362122	0.978222	0.79678	0.726799	-0.230339	0.989975	-0.555543	0.66631	-0.284581	0.989037	-0.683834	0.902528	-0.0803289	0.994676	-0.192182	0.828451	-0.142094	0.99421	-0.34997	0.833973	-0.143361	0.991934	-0.334746	0.96365	-0.0322105	0.996247	-0.0724241	0.923098	0.0673142	0.997611	0.157767	0.650886	-0.298641	0.988644	-0.712117	0.499988	-0.451189	0.957508	-1.08375	0.804036	-0.161319	0.998787	-0.394856	0.752319	-0.203424	0.991979	-0.501973	0.97507	0.0211918	0.999691	0.0497533	0.78144	-0.181299	0.994695	-0.448575	0.922162	-0.0679283	0.998339	-0.157385	0.760762	-0.198208	0.994108	-0.483753	0.747612	-0.203007	0.989221	-0.503574	0.956655	-0.0387941	0.998202	-0.0869893	0.707154	-0.256947	0.986729	-0.599018	0.80906	-0.170874	0.99329	-0.38683	0.75905	-0.198487	0.995257	-0.476609	0.786033	-0.177591	0.993487	-0.420533	0.798291	-0.176083	0.99574	-0.405038	0.74369	-0.212483	0.987404	-0.517331	0.981231	-0.0156689	0.998128	-0.0372268	0.728872	-0.222344	0.991987	-0.551173	0.833311	-0.136405	0.996126	-0.334538	0.983013	-0.0155233	0.999791	-0.0355038	0.832339	-0.141926	0.991322	-0.343995	0.530729	-0.402317	0.962937	-0.986684	0.995163	0.00407807	0.999195	0.00963274	0.797219	-0.176453	0.998803	-0.420517	0.992222	0.00636112	0.998997	0.0150925	0.832851	-0.143763	0.995521	-0.338793	0.930678	-0.0596061	0.999916	-0.144149	0.831489	-0.148709	0.999036	-0.350237	0.721397	-0.240421	0.999513	-0.574777	0.973948	0.022175	0.999408	0.0523659	0.965386	-0.029393	0.998727	-0.0703984	0.853117	-0.1252	0.998178	-0.29444	0.552567	-0.370862	0.971083	-0.938986	0.866269	-0.110357	0.997641	-0.267103	0.849555	-0.134506	0.992891	-0.30259	0.677411	-0.282583	0.994514	-0.664663	0.935071	0.0534255	0.996204	0.129479	0.769637	-0.189824	0.997206	-0.467551	0.775364	-0.190611	0.994662	-0.452044	0.977001	0.0192932	0.99867	0.0454605	0.996275	0.00310075	0.999807	0.00745046	0.796397	-0.173371	0.997355	-0.427731	0.655207	-0.29445	0.985885	-0.71445	0.363089	-0.557664	0.901503	-1.43599	0.79913	-0.167149	0.995818	-0.402477	0.990639	0.00759836	0.998588	0.0184195	0.727063	-0.228538	0.987511	-0.559519	0.672801	-0.267756	0.987215	-0.664607	0.849447	-0.126844	0.997491	-0.297986	0.672712	-0.26948	0.981847	-0.677719	0.887423	-0.0969474	0.995342	-0.227444	0.967095	-0.026709	0.998437	-0.066275	0.85254	-0.125129	0.993427	-0.293389	0.663231	-0.285534	0.985561	-0.691551	0.823873	-0.148045	0.999738	-0.361171	0.999114	0.000757773	0.999861	0.00174378	0.686419	-0.268832	0.988728	-0.642037	0.753869	-0.215967	0.990108	-0.499539	0.705543	-0.255522	0.998919	-0.615506	0.976507	-0.0197854	0.998219	-0.0466312	0.691931	-0.270473	0.992509	-0.628524	0.837797	0.145669	0.993075	0.320332	0.819996	-0.156847	0.997434	-0.366036	0.893994	-0.0845112	0.994854	-0.210056	0.794302	-0.179745	0.994344	-0.420952	0.958336	-0.0362553	0.999202	-0.0832983	0.664731	-0.285976	0.983536	-0.69255	0.577064	-0.351283	0.970579	-0.873015	0.541909	-0.39274	0.964623	-0.963782	0.612798	0.339504	0.979386	0.79359	0.785754	-0.182199	0.993467	-0.433699	0.802548	-0.163789	0.990999	-0.398887	0.981071	0.0168713	0.998719	0.0379157	0.858108	-0.124698	0.994794	-0.287147	0.62894	-0.309413	0.978098	-0.764678	0.682785	-0.264017	0.984745	-0.659728	0.859288	-0.113437	0.995035	-0.275366	0.701429	-0.261431	0.991082	-0.620391	0.614509	-0.316357	0.979608	-0.790513	0.910313	0.0760878	0.994806	0.175163	0.749518	-0.212244	0.989386	-0.502856	0.565447	-0.361542	0.974253	-0.931865	0.947808	-0.0459333	0.998014	-0.106728	0	0	0.990589	-0.15297	0.793339	-0.373161	0.994669	-0.162554	0.800839	-0.390843
Zfp976	0.700913	-0.495128	0.989936	-0.619812	0.899019	-0.170449	0.998092	-0.205167	0.961425	0.0748399	0.997101	0.0766443	0.639773	-0.566312	0.983074	-0.744896	0.912077	0.148186	0.996181	0.178636	0.76831	-0.388703	0.996734	-0.467618	0.784119	-0.364556	0.997844	-0.454813	0.853105	-0.250299	0.997728	-0.292904	0.920553	0.128502	0.996148	0.157706	0.940463	-0.0983731	0.998391	-0.118566	0.730406	-0.430356	0.989975	-0.547909	0.932021	0.115433	0.997493	0.135275	0.775858	-0.364744	0.993336	-0.446792	0.682027	-0.518063	0.985873	-0.661699	0.794182	-0.330143	0.991782	-0.416632	0.817236	0.324653	0.991053	0.367258	0.89993	-0.1726	0.99728	-0.205521	0.797724	-0.406461	0.993851	-0.403312	0.969761	-0.0502573	0.9991	-0.0609081	0.804726	-0.319635	0.998787	-0.393435	0.874165	-0.215027	0.993228	-0.251906	0.906089	-0.149554	0.997743	-0.187824	0.990937	-0.0168319	0.998925	-0.018365	0.976333	-0.041113	0.998903	-0.0477851	0.811164	-0.299035	0.994108	-0.3796	0.882388	-0.187858	0.996094	-0.231519	0.885604	-0.187077	0.995907	-0.230259	0.835943	-0.287761	0.995974	-0.330195	0.822495	-0.307717	0.994209	-0.359131	0.914209	0.147011	0.997349	0.167397	0.874923	-0.213382	0.994262	-0.243844	0.938461	0.118068	0.999417	0.122362	0.706816	-0.560061	0.987396	-0.595118	0.883692	-0.196469	0.993421	-0.231489	0.766414	-0.432016	0.992998	-0.472371	0.9665	-0.0578427	0.99876	-0.0667604	0.945082	-0.0924719	0.999791	-0.114864	0.481702	-0.853631	0.952871	-1.14322	0.989549	-0.0167489	0.998684	-0.0206158	0.856573	-0.22929	0.991724	-0.287186	0.819755	-0.297533	0.998803	-0.372913	0.673398	-0.531087	0.981007	-0.652555	0.86262	-0.234281	0.996581	-0.277781	0.922694	0.137993	0.999916	0.1608	0.835068	-0.28415	0.999036	-0.342689	0.965921	-0.0571226	0.999513	-0.0688654	0.847227	-0.24847	0.993871	-0.308932	0.838488	0.298594	0.993175	0.330654	0.979913	0.034929	0.999703	0.0400409	0.930856	0.113549	0.997052	0.137181	0.553871	-0.766421	0.96971	-0.938939	0.951104	-0.0779697	0.995209	-0.0978184	0.924255	0.138596	0.996021	0.151907	0.825173	0.292811	0.992879	0.351087	0.659445	-0.564215	0.989647	-0.703569	0.99006	0.0168834	0.999093	0.0197341	0.963848	-0.0653106	0.99867	-0.0714731	0.966652	0.0571897	0.999807	0.0667218	0.720699	0.509525	0.997355	0.592702	0.918045	-0.138634	0.996438	-0.164631	0.726238	-0.464761	0.98982	-0.552823	0.847749	-0.278891	0.999649	-0.303655	0.690172	0.559534	0.983989	0.62584	0.785139	0.381639	0.992915	0.437035	0.90092	-0.166655	0.997151	-0.195932	0.857307	-0.223573	0.997491	-0.282255	0.686071	-0.520926	0.981847	-0.648461	0.747796	-0.4382	0.994184	-0.51661	0.99839	-0.00277869	0.999397	-0.00324193	0.841901	-0.279266	0.993164	-0.31483	0.840438	-0.309243	0.995181	-0.319738	0.898737	-0.170397	0.999847	-0.206507	0.779684	-0.369487	0.99208	-0.439448	0.872923	-0.219985	0.992766	-0.254363	0.794593	-0.331186	0.992577	-0.414796	0.986432	-0.0232764	0.999201	-0.0277021	0.683601	-0.525981	0.989582	-0.645355					0.875229	-0.218183	0.994997	-0.245703	0.672137	-0.548732	0.992356	-0.680786	0.777917	0.375465	0.992678	0.444594	0.876839	-0.204346	0.998925	-0.250214	0.897117	-0.194381	0.999202	-0.20617	0.827318	0.331574	0.995121	0.348588	0.874461	-0.205542	0.992061	-0.247333	0.993084	0.0122973	0.999566	0.0136978	0.738362	-0.424738	0.986659	-0.523782	0.959925	-0.0717882	0.998367	-0.0801687	0.827188	-0.291145	0.993952	-0.348252	0.669491	0.624655	0.988515	0.68214	0.934035	-0.124342	0.996955	-0.132938	0.989528	0.0186232	0.99904	0.0207708	0.90638	-0.153791	0.995431	-0.189856	0.904565	0.162497	0.996439	0.186232	0.795969	-0.338132	0.9947	-0.418405	0.724679	-0.44083	0.987713	-0.552823	0.931624	-0.109982	0.996128	-0.133424	0.754525	-0.374457	0.989625	-0.492466	0.919513	-0.130477	0.997713	-0.163825	0.698969	-0.49411	0.988177	-0.630512	4	0	0.994143	-0.162239	0.843724	-0.200602	0.995974	-0.194381	0.857307	-0.231489
Zfp975	0.953999	0.0428575	0.998667	0.0930886	0.664302	0.335432	0.987408	0.701639	0.929213	-0.063647	0.996411	-0.140778	0.934551	0.057118	0.998723	0.130703	0.714318	0.265982	0.979448	0.592214	0.797772	0.185401	0.996734	0.406735	0.786731	0.199364	0.997844	0.449173	0.881232	0.111822	0.997728	0.236349	0.757588	0.227832	0.990888	0.488039	0.8376	0.146451	0.995374	0.325381	0.775793	0.214993	0.994948	0.452856	0.605581	0.386029	0.979946	0.818906	0.816062	0.172256	0.993468	0.365022	0.962229	-0.034332	0.997148	-0.0764846	0.67602	0.303968	0.988045	0.667388	0.745712	0.247203	0.989605	0.515363	0.567082	0.453183	0.991206	0.935433	0.983782	-0.014203	0.999268	-0.0319892	0.719773	0.261798	0.997695	0.576432	0.859749	0.130918	0.998787	0.281181	0.930558	0.0606643	0.995519	0.138611	0.764723	0.220826	0.993864	0.476486	0.752016	0.230358	0.993629	0.510886	0.513642	0.478305	0.965613	1.05208	0.73433	0.244492	0.993903	0.539187	0.873287	0.112629	0.995919	0.249579	0.768763	0.214977	0.993843	0.47053	0.961829	0.0346448	0.998737	0.0763088	0.997379	-0.00242492	0.999894	-0.00525826	0.805624	0.183352	0.997349	0.382363	0.701073	0.281284	0.988765	0.594665	0.951437	0.0416943	0.999417	0.0965245	0.496032	0.518637	0.958282	1.07707	0.560238	0.428953	0.971916	0.921722	0.971415	0.0254712	0.999873	0.0569794	0.958874	0.0373236	0.99876	0.0819693	0.847116	0.145831	0.999791	0.321494	0.919745	0.0735655	0.995896	0.163717	0.720354	0.249769	0.991938	0.563443	0.683124	0.301079	0.986818	0.648623	0.970701	-0.0270855	0.998803	-0.0601096	0.918107	0.0741957	0.995418	0.159185	0.845109	0.139857	0.996087	0.313617	0.916563	0.0776544	0.999916	0.173599	0.711085	0.29466	0.999036	0.609645	0.866807	0.12575	0.999513	0.270335	0.96039	0.0354147	0.998551	0.0796387	0.945052	0.0494749	0.998458	0.111805	0.7643	0.224875	0.992757	0.476846	0.68991	0.336986	0.987361	0.630785	0.901576	0.0897195	0.997641	0.196157	0.76775	0.208181	0.984961	0.471097	0.663003	0.328359	0.992322	0.696254	0.824279	0.161986	0.992879	0.35291	0.693058	0.289913	0.993258	0.630174	0.826463	0.158906	0.996617	0.347295	0.969614	-0.0272396	0.99867	-0.0600672	0.838795	0.152531	0.993117	0.324664	0.568668	0.445175	0.996793	0.944965	0.735454	0.253982	0.991171	0.540595	0.936249	0.0572629	0.997328	0.126289	0.831476	0.150225	0.999649	0.336581	0.920707	0.073149	0.995801	0.156284	0.756136	0.223041	0.991622	0.497839	0.700162	0.287042	0.99099	0.606057	0.840939	0.145646	0.997491	0.315048	0.990344	-0.00859826	0.999021	-0.0194161	0.84468	-0.152251	0.995342	-0.314758	0.866817	-0.116222	0.994267	-0.269429	0.570225	0.41499	0.975421	0.896085	0.506169	0.508478	0.962259	1.0558	0.502293	0.520218	0.983881	1.08869	0.9942	0.00527823	0.999326	0.0114206	0.676052	0.326509	0.988728	0.664519	0.986242	0.0122946	0.998538	0.027473	0.482973	0.56606	0.97337	1.14277	0.829872	0.153157	0.992106	0.340237	0.894966	0.0970132	0.998076	0.20942	0.882863	0.105832	0.995673	0.230558	0.977511	0.0203979	0.999608	0.0453465	0.934516	0.0626868	0.99802	0.129522	0.707936	0.285856	0.992971	0.604847	0.869566	-0.123656	0.999055	-0.261825	0.763014	0.225497	0.993418	0.481833	0.604215	0.382844	0.976888	0.811446	0.803783	0.184877	0.986428	0.392595	0.962618	-0.0321051	0.997851	-0.0734939	0.86985	0.120693	0.994766	0.261419	0.983677	-0.0153624	0.999529	-0.0326374	0.529776	0.461479	0.963425	1.00416	0.876115	0.112679	0.994794	0.250388	0.711692	0.273553	0.988216	0.584855	0.75646	0.224148	0.992167	0.500662	0.930308	-0.0630748	0.996439	-0.135846	0.839116	0.157477	0.995478	0.328528	0.93422	0.0599395	0.997695	0.129547	0.97412	-0.0231979	0.998523	-0.0504465	0.712898	0.265428	0.987938	0.579546	0.951842	0.04513	0.997713	0.0979164	0.854439	-0.129988	0.996147	-0.299117	0	0	0.992684	0.167696	0.808184	0.358637	0.995498	0.152844	0.834538	0.332554
Zfp715	0.840809	0.0674621	0.998472	0.32413	0.709931	-0.123263	0.991875	-0.601349	0.849917	-0.062199	0.992544	-0.299865	0.743147	-0.10483	0.992238	-0.52155	0.705236	-0.125949	0.977464	-0.611949	0.760077	-0.0990127	0.996734	-0.484751	0.551471	-0.198394	0.995517	-0.988727	0.616014	-0.168522	0.979917	-0.793342	0.710684	-0.124888	0.990888	-0.586531	0.75656	-0.103175	0.989467	-0.492127	0.735138	-0.11053	0.989975	-0.537914	0.725349	-0.118412	0.993592	-0.55713	0.803304	0.0859633	0.993336	0.390852	0.73827	-0.106011	0.990408	-0.539672	0.699646	-0.129157	0.988045	-0.616121	0.869667	-0.0530379	0.993733	-0.260752	0.814111	-0.0777595	0.997226	-0.384281	0.656628	-0.146215	0.988644	-0.699594	0.649631	-0.150099	0.989569	-0.729895	0.807319	-0.079246	0.998787	-0.388106	0.648624	-0.146183	0.988933	-0.724804	0.99242	-0.00307867	0.999691	-0.0151254	0.701974	0.131145	0.993177	0.618686	0.679678	-0.138427	0.991464	-0.66507	0.954138	0.0190202	0.99792	0.0913732	0.920058	0.0325044	0.997419	0.157056	0.639515	-0.155285	0.98537	-0.749627	0.996573	0.00144169	0.999405	0.00684797	0.76607	0.101308	0.991008	0.476287	0.71704	-0.121412	0.991913	-0.563141	0.981841	-0.00766459	0.998648	-0.0352596	0.913327	0.0351262	0.998529	0.172507	0.501263	-0.219426	0.959335	-1.06403	0.7957	0.085585	0.993421	0.409705	0.833037	-0.0698028	0.994403	-0.335208	0.633254	-0.159186	0.979319	-0.758471	0.850006	-0.0643272	0.999791	-0.315343	0.727359	-0.1221	0.988321	-0.566505	0.896473	-0.0445399	0.995145	-0.204796	0.53848	-0.198776	0.973452	-0.977395	0.800023	0.0875504	0.998803	0.414576	0.808424	0.0795892	0.989815	0.375379	0.667028	-0.1448	0.990252	-0.690649	0.649045	-0.156488	0.999916	-0.754104	0.735318	-0.117582	0.999036	-0.556417	0.773106	-0.0975138	0.999513	-0.464724	0.995613	0.00182679	0.999415	0.00881762	0.834603	-0.0691304	0.992077	-0.338722	0.835691	-0.0678273	0.997057	-0.329851	0.964815	0.0145445	0.997052	0.0697422	0.842364	-0.0681372	0.996951	-0.315434	0.662668	-0.14469	0.980134	-0.695883	0.571122	-0.18599	0.977606	-0.904965	0.995312	-0.00194859	0.999865	-0.00933761	0.655864	-0.150407	0.989438	-0.711472	0.887118	-0.0467372	0.997701	-0.224865	0.833014	-0.0674163	0.996421	-0.332466	0.691069	-0.127449	0.9834	-0.63422	0.713463	-0.12533	0.997355	-0.608755	0.894824	0.0432199	0.995726	0.21152	0.668722	-0.13647	0.983095	-0.675613	0.820398	0.0792348	0.997867	0.359079	0.70257	-0.126811	0.985244	-0.599514	0.837631	-0.0676369	0.992915	-0.328503	0.748668	-0.103915	0.994843	-0.504225	0.54188	-0.19437	0.973428	-0.957536	0.672788	-0.142125	0.981847	-0.677552	0.880019	-0.0500749	0.995342	-0.242514	0.834695	-0.0684038	0.994135	-0.335269	0.689297	-0.128253	0.98914	-0.631055	0.901487	-0.0415645	0.997037	-0.196582	0.990101	-0.00436659	0.999847	-0.020133	0.750325	-0.102758	0.990917	-0.499897	0.775405	-0.0943333	0.989374	-0.453733	0.896525	-0.0444285	0.995535	-0.207201	0.917471	-0.0348314	0.999165	-0.168794	0.964265	0.0149634	0.998219	0.0709436	0.787639	-0.0892798	0.9955	-0.427298	0.690417	-0.134313	0.989632	-0.623238	0.944469	0.0236135	0.999608	0.112046	0.768048	-0.0962125	0.992678	-0.464921	0.934281	-0.0275187	0.998925	-0.133134	0.554775	-0.193592	0.96891	-0.94172	0.546261	-0.194664	0.968832	-0.964179	0.733452	-0.108879	0.986791	-0.533093	0.775279	-0.0925107	0.98541	-0.451098	0.933668	-0.0280138	0.996169	-0.130514	0.715149	-0.122475	0.988315	-0.582274	0.758789	-0.100787	0.987875	-0.489849	0.751734	-0.10465	0.989695	-0.505561	0.606202	-0.163747	0.972836	-0.827957	0.943672	-0.0232951	0.997848	-0.11181	0.650783	-0.152885	0.979905	-0.730774	0.588744	-0.172059	0.978198	-0.839789	0.816333	-0.0752663	0.99502	-0.375841	0.813152	-0.0763623	0.991044	-0.370987	0.710843	-0.119303	0.985016	-0.576482	0.759741	-0.101068	0.989987	-0.481667	0.570371	-0.185339	0.975749	-0.920086	0.768044	-0.10043	0.992245	-0.480875	0	0	0.990868	-0.0800125	0.769543	-0.38832	0.992395	-0.0997215	0.759909	-0.481271
