## Supplementary material for "Spreading alpha-synuclein Oligomers Trigger Astrocyte Changes and Astrocyte-Glutamatergic Neuron system dysfunction in an Age-related Manner": Suppl. Table 3 (part 21 of 52)

### Sheet: Tabelle1 (continued)
gene	pvalue-13198	log2FoldChange-13198	padj-13198	stat-13198	pvalue-15742	log2FoldChange-15742	padj-15742	stat-15742	pvalue-16774	log2FoldChange-16774	padj-16774	stat-16774	pvalue-16935	log2FoldChange-16935	padj-16935	stat-16935	pvalue-19012	log2FoldChange-19012	padj-19012	stat-19012	pvalue-19078	log2FoldChange-19078	padj-19078	stat-19078	pvalue-19448	log2FoldChange-19448	padj-19448	stat-19448	pvalue-19932	log2FoldChange-19932	padj-19932	stat-19932	pvalue-21624	log2FoldChange-21624	padj-21624	stat-21624	pvalue-25609	log2FoldChange-25609	padj-25609	stat-25609	pvalue-25761	log2FoldChange-25761	padj-25761	stat-25761	pvalue-26277	log2FoldChange-26277	padj-26277	stat-26277	pvalue-26305	log2FoldChange-26305	padj-26305	stat-26305	pvalue-27027	log2FoldChange-27027	padj-27027	stat-27027	pvalue-27213	log2FoldChange-27213	padj-27213	stat-27213	pvalue-28679	log2FoldChange-28679	padj-28679	stat-28679	pvalue-29142	log2FoldChange-29142	padj-29142	stat-29142	pvalue-29678	log2FoldChange-29678	padj-29678	stat-29678	pvalue-30579	log2FoldChange-30579	padj-30579	stat-30579	pvalue-31498	log2FoldChange-31498	padj-31498	stat-31498	pvalue-33073	log2FoldChange-33073	padj-33073	stat-33073	pvalue-33234	log2FoldChange-33234	padj-33234	stat-33234	pvalue-34075	log2FoldChange-34075	padj-34075	stat-34075	pvalue-34205	log2FoldChange-34205	padj-34205	stat-34205	pvalue-34998	log2FoldChange-34998	padj-34998	stat-34998	pvalue-35490	log2FoldChange-35490	padj-35490	stat-35490	pvalue-35631	log2FoldChange-35631	padj-35631	stat-35631	pvalue-36435	log2FoldChange-36435	padj-36435	stat-36435	pvalue-37746	log2FoldChange-37746	padj-37746	stat-37746	pvalue-38616	log2FoldChange-38616	padj-38616	stat-38616	pvalue-39589	log2FoldChange-39589	padj-39589	stat-39589	pvalue-40193	log2FoldChange-40193	padj-40193	stat-40193	pvalue-40385	log2FoldChange-40385	padj-40385	stat-40385	pvalue-44244	log2FoldChange-44244	padj-44244	stat-44244	pvalue-45001	log2FoldChange-45001	padj-45001	stat-45001	pvalue-45222	log2FoldChange-45222	padj-45222	stat-45222	pvalue-47181	log2FoldChange-47181	padj-47181	stat-47181	pvalue-50161	log2FoldChange-50161	padj-50161	stat-50161	pvalue-50165	log2FoldChange-50165	padj-50165	stat-50165	pvalue-50731	log2FoldChange-50731	padj-50731	stat-50731	pvalue-50781	log2FoldChange-50781	padj-50781	stat-50781	pvalue-50850	log2FoldChange-50850	padj-50850	stat-50850	pvalue-53591	log2FoldChange-53591	padj-53591	stat-53591	pvalue-54603	log2FoldChange-54603	padj-54603	stat-54603	pvalue-55039	log2FoldChange-55039	padj-55039	stat-55039	pvalue-55300	log2FoldChange-55300	padj-55300	stat-55300	pvalue-55687	log2FoldChange-55687	padj-55687	stat-55687	pvalue-56005	log2FoldChange-56005	padj-56005	stat-56005	pvalue-56511	log2FoldChange-56511	padj-56511	stat-56511	pvalue-56671	log2FoldChange-56671	padj-56671	stat-56671	pvalue-57342	log2FoldChange-57342	padj-57342	stat-57342	pvalue-57666	log2FoldChange-57666	padj-57666	stat-57666	pvalue-59288	log2FoldChange-59288	padj-59288	stat-59288	pvalue-60144	log2FoldChange-60144	padj-60144	stat-60144	pvalue-60481	log2FoldChange-60481	padj-60481	stat-60481	pvalue-60650	log2FoldChange-60650	padj-60650	stat-60650	pvalue-61738	log2FoldChange-61738	padj-61738	stat-61738	pvalue-63151	log2FoldChange-63151	padj-63151	stat-63151	pvalue-63614	log2FoldChange-63614	padj-63614	stat-63614	pvalue-63828	log2FoldChange-63828	padj-63828	stat-63828	pvalue-64138	log2FoldChange-64138	padj-64138	stat-64138	pvalue-64477	log2FoldChange-64477	padj-64477	stat-64477	pvalue-65318	log2FoldChange-65318	padj-65318	stat-65318	pvalue-66737	log2FoldChange-66737	padj-66737	stat-66737	pvalue-67609	log2FoldChange-67609	padj-67609	stat-67609	pvalue-67851	log2FoldChange-67851	padj-67851	stat-67851	pvalue-67988	log2FoldChange-67988	padj-67988	stat-67988	pvalue-68462	log2FoldChange-68462	padj-68462	stat-68462	pvalue-71450	log2FoldChange-71450	padj-71450	stat-71450	pvalue-74056	log2FoldChange-74056	padj-74056	stat-74056	pvalue-74614	log2FoldChange-74614	padj-74614	stat-74614	pvalue-75135	log2FoldChange-75135	padj-75135	stat-75135	pvalue-75204	log2FoldChange-75204	padj-75204	stat-75204	pvalue-75637	log2FoldChange-75637	padj-75637	stat-75637	pvalue-76697	log2FoldChange-76697	padj-76697	stat-76697	pvalue-77202	log2FoldChange-77202	padj-77202	stat-77202	pvalue-77933	log2FoldChange-77933	padj-77933	stat-77933	pvalue-78229	log2FoldChange-78229	padj-78229	stat-78229	pvalue-78690	log2FoldChange-78690	padj-78690	stat-78690	pvalue-80198	log2FoldChange-80198	padj-80198	stat-80198	pvalue-80456	log2FoldChange-80456	padj-80456	stat-80456	pvalue-83677	log2FoldChange-83677	padj-83677	stat-83677	pvalue-85645	log2FoldChange-85645	padj-85645	stat-85645	pvalue-85655	log2FoldChange-85655	padj-85655	stat-85655	pvalue-87051	log2FoldChange-87051	padj-87051	stat-87051	pvalue-87809	log2FoldChange-87809	padj-87809	stat-87809	pvalue-88935	log2FoldChange-88935	padj-88935	stat-88935	pvalue-89255	log2FoldChange-89255	padj-89255	stat-89255	pvalue-89780	log2FoldChange-89780	padj-89780	stat-89780	pvalue-90558	log2FoldChange-90558	padj-90558	stat-90558	pvalue-90590	log2FoldChange-90590	padj-90590	stat-90590	pvalue-91277	log2FoldChange-91277	padj-91277	stat-91277	pvalue-93457	log2FoldChange-93457	padj-93457	stat-93457	pvalue-93575	log2FoldChange-93575	padj-93575	stat-93575	pvalue-94935	log2FoldChange-94935	padj-94935	stat-94935	pvalue-95316	log2FoldChange-95316	padj-95316	stat-95316	pvalue-95801	log2FoldChange-95801	padj-95801	stat-95801	pvalue-96526	log2FoldChange-96526	padj-96526	stat-96526	pvalue-98658	log2FoldChange-98658	padj-98658	stat-98658	pvalue-99265	log2FoldChange-99265	padj-99265	stat-99265	na_count	sig_presence	mean_padj	mean_log2FoldChange	mean_pval	mean_stat	median_padj	median_log2FoldChange	median_pval	median_stat
Etfb	0.000473015	0.42099	0.0132922	5.64092	0.00136608	0.378402	0.0322941	5.17639	0.000177059	0.422737	0.0060515	5.94214	0.00200997	0.360491	0.0428714	4.91607	0.000449764	0.448629	0.0132517	5.67687	0.000202978	0.426891	0.00699755	5.89752	0.00115741	0.390562	0.030261	5.39418	0.00086927	0.39901	0.0220037	5.26736	0.000642193	0.377518	0.0173679	5.39689	0.00030994	0.424425	0.00940904	5.72587	0.000435482	0.406702	0.0135171	5.59316	0.00389112	0.353141	0.0704773	4.57804	0.00176842	0.369822	0.0402139	4.90634	7.73124e-05	0.444484	0.00296101	6.38376	0.000534131	0.429583	0.0153615	5.53046	0.00220753	0.374282	0.0467639	4.86409	0.000346504	0.425911	0.0116177	5.84741	0.000620566	0.39894	0.0171913	5.38569	0.00025832	0.430894	0.00879778	5.87076	0.000140743	0.435482	0.00489186	6.05801	0.00553173	0.307787	0.0911463	4.41289	0.00023609	0.445153	0.00767374	5.85393	0.000210766	0.4322	0.00709897	5.99153	0.000548695	0.41157	0.0162135	5.56629	0.000510705	0.398595	0.0147409	5.52115	0.000867853	0.381894	0.0226249	5.21147	0.000288267	0.410039	0.00983243	5.80272	0.00108666	0.381529	0.0271645	5.2093	0.000319104	0.427337	0.0102993	5.76192	0.000275796	0.42315	0.00889855	5.6514	0.000212126	0.408674	0.0070725	5.73813	0.000430803	0.409514	0.0127329	5.57962	0.00102002	0.389668	0.0252646	5.19741	0.000192543	0.413793	0.00661174	5.9001	0.00134861	0.371872	0.0330457	5.09697	0.00453374	0.344763	0.0787404	4.5119	0.00140727	0.381385	0.0381663	5.32458	0.00109086	0.404878	0.0265274	5.30688	0.00063953	0.411277	0.0175081	5.3738	0.00519648	0.331034	0.088513	4.44052	0.000498932	0.427679	0.0156931	5.6975	0.00160666	0.364106	0.034576	4.88414	0.00131049	0.369825	0.0314008	5.15891	0.000904935	0.410819	0.0249509	5.49894	0.000709728	0.417472	0.0201047	5.57272	0.000669067	0.411091	0.0194016	5.48347	0.000866034	0.378364	0.0216768	5.34101	0.0020107	0.370956	0.045348	5.01046	0.000187476	0.423568	0.00651159	5.94043	0.00168766	0.369626	0.0386093	4.96485	0.00078813	0.407775	0.021919	5.32452	9.80116e-05	0.433881	0.00368951	6.21409	0.000968698	0.422729	0.0251224	5.27172	0.000231457	0.445689	0.00774532	5.85198	0.00039683	0.418742	0.0119284	5.65528	0.000201077	0.421006	0.00693739	5.8891	0.000252305	0.400883	0.00818948	5.77126	0.00166351	0.368252	0.0383793	5.01838	0.00240187	0.346947	0.0549291	5.03212	0.00296022	0.370382	0.0569813	4.75484	0.000118388	0.446494	0.00427765	6.07785	0.000496853	0.401586	0.014504	5.50788	0.000104178	0.457845	0.00379502	6.09266	0.00182264	0.360513	0.0399807	4.99782	0.000221811	0.421966	0.00719107	5.81154	0.000936454	0.398868	0.0242879	5.1944	0.000428903	0.404932	0.012898	5.64988	0.000188513	0.425771	0.00652744	5.99907	0.00160408	0.371732	0.0390243	5.06903	3.48897e-05	0.446842	0.00154278	6.53288	0.00208672	0.360473	0.0458398	4.88756	0.000535786	0.41635	0.0168725	5.61832	0.000365599	0.408438	0.0114167	5.59851	0.000208833	0.421456	0.00676705	5.89697	0.000705568	0.398293	0.0192186	5.39687	0.00049102	0.415008	0.0152549	5.67797	0.00463704	0.32497	0.0814455	4.48319	0.00175853	0.382012	0.039804	4.96214	0.000440945	0.39548	0.0131337	5.4991	0.000338226	0.423893	0.010733	5.76539	0.00130684	0.392926	0.0319623	5.06724	0.000150261	0.425072	0.00539685	6.12006	0.000738381	0.373828	0.0199142	5.38117	0.00131957	0.379353	0.0319814	5.13222	0.000671374	0.392543	0.0182264	5.32409	0.000691715	0.399028	0.0186882	5.36121	0.000608908	0.405541	0.0166796	5.37484	0.00150225	0.384446	0.0352853	5.06448	0.000516022	0.41829	0.0150145	5.5391	0.000336895	0.425607	0.010592	5.72938	0.00167683	0.337914	0.0375653	5.04674	0.000884553	0.388667	0.0235331	5.26152	0.000293483	0.427399	0.00983098	5.84552	0.00115561	0.383299	0.0285783	5.04755	0.000325208	0.406365	0.0101286	5.81624	0.000115006	0.43585	0.0042525	6.05312	0.000131834	0.415864	0.00471007	5.94484	0.000940569	0.38866	0.0237762	5.20965	0.00212972	0.363682	0.0470785	4.9798	0.000986448	0.406964	0.0265478	5.37127	0	93	0.0230382	0.40019	0.000983057	5.45229	0.0172796	0.405953	0.000630048	5.49121
Iglon5	0.322603	-0.501504	0.870454	-1.59617	0.242839	-0.599785	0.816022	-1.88824	0.371585	-0.46199	0.912422	-1.41595	0.343644	-0.489875	0.892065	-1.50723	0.619426	-0.270068	0.977171	-0.803499	0.277557	-0.544446	0.848663	-1.7236	0.365651	-0.479016	0.936735	-1.50187	0.49339	-0.366033	0.955048	-1.08349	0.304785	-0.515339	0.872313	-1.62268	0.341186	-0.494605	0.887847	-1.51102	0.401641	-0.431384	0.934906	-1.33357	0.357455	-0.470994	0.907236	-1.45931	0.585863	-0.279844	0.978441	-0.854979	0.496951	-0.349068	0.953543	-1.09712	0.368989	-0.460802	0.904823	-1.4347	0.347927	-0.469049	0.894398	-1.49162	0.431184	-0.408739	0.960854	-1.28651	0.327982	-0.494291	0.872892	-1.5393	0.335122	-0.502886	0.892305	-1.54864	0.294383	-0.52341	0.863064	-1.66861	0.307645	-0.521981	0.871781	-1.62271	0.458105	-0.372294	0.952444	-1.18128	0.387189	-0.449941	0.924627	-1.39811	0.340884	-0.484372	0.892265	-1.53408	0.382846	-0.446826	0.915738	-1.38648	0.360645	-0.46022	0.89343	-1.43055	0.393005	-0.442904	0.920294	-1.3671	0.45114	-0.39493	0.939239	-1.20147	0.231077	-0.608336	0.805029	-1.91717	0.299122	-0.523598	0.857282	-1.61339	0.309451	-0.502178	0.862609	-1.57449	0.330823	-0.489795	0.884858	-1.54126	0.181575	-0.670461	0.731211	-2.11368	0.291239	-0.525781	0.864996	-1.67006	0.499753	-0.352408	0.963342	-1.07313	0.420483	-0.4236	0.932565	-1.28054	0.416238	-0.43709	0.961757	-1.35562	0.316636	-0.519178	0.881453	-1.62716	0.623423	-0.246944	0.977863	-0.772804	0.578447	-0.287256	0.979016	-0.882916	0.292822	-0.542756	0.890738	-1.72161	0.285901	-0.539035	0.830189	-1.65219	0.442614	-0.404948	0.946798	-1.23253	0.471525	-0.384156	0.975272	-1.19307	0.330044	-0.502522	0.904799	-1.60316	0.480338	-0.375679	0.969733	-1.13759	0.364988	-0.459903	0.900336	-1.45264	0.494741	-0.354828	0.958614	-1.10763	0.524714	-0.333375	0.963673	-1.01161	0.352845	-0.479647	0.89517	-1.46889	0.305846	-0.529044	0.874393	-1.62416	0.41886	-0.408235	0.928839	-1.28957	0.485819	-0.370366	0.957297	-1.11359	0.390382	-0.434609	0.913419	-1.36515	0.258418	-0.595415	0.83217	-1.80433	0.526413	-0.332203	0.974388	-1.0035	0.430526	-0.396966	0.933762	-1.24304	0.735526	-0.176492	0.987945	-0.539071	0.32411	-0.520829	0.913266	-1.63466	0.776071	-0.152471	0.991171	-0.455099	0.313387	-0.504738	0.870384	-1.59174	0.421354	-0.413738	0.932519	-1.27173	0.281755	-0.535246	0.845554	-1.68993	0.48698	-0.361902	0.95921	-1.11431	0.383464	-0.443192	0.91418	-1.37158	0.418929	-0.403881	0.933072	-1.26884	0.409307	-0.422263	0.929389	-1.32376	0.480787	-0.368372	0.954945	-1.13274	0.335244	-0.50233	0.9055	-1.54811	0.266906	-0.577123	0.845362	-1.75235	0.51944	-0.335115	0.965385	-1.02307	0.352896	-0.499451	0.938031	-1.50752	0.47779	-0.365662	0.953456	-1.11517	0.455801	-0.389431	0.945626	-1.18601	0.256748	-0.582493	0.821637	-1.80688	0.469241	-0.386285	0.969884	-1.17891	0.376841	-0.445854	0.912509	-1.39937	0.254673	-0.588016	0.831239	-1.80684	0.2368	-0.61284	0.809429	-1.85118	0.278152	-0.554777	0.860001	-1.74449	0.258459	-0.573121	0.832964	-1.78137	0.451054	-0.386551	0.94659	-1.2168	0.206376	-0.632287	0.769493	-2.01475	0.447156	-0.391351	0.946666	-1.21473	0.532417	-0.32254	0.965026	-0.977339	0.301912	-0.522819	0.868657	-1.63126	0.353406	-0.461765	0.8948	-1.4552	0.536549	-0.319265	0.966402	-0.986076	0.402676	-0.430196	0.936454	-1.33497	0.466736	-0.379073	0.949228	-1.16309	0.622065	-0.259038	0.976598	-0.791696	0.54244	-0.318231	0.968657	-0.963925	0.309071	-0.520861	0.880481	-1.64207	0.435725	-0.400949	0.938491	-1.21067	0.361245	-0.466862	0.903937	-1.47738	0.37557	-0.460172	0.91363	-1.39078	0.50796	-0.343263	0.958659	-1.02945	0.367073	-0.468706	0.901428	-1.42059	0.287701	-0.54568	0.865594	-1.72371	0.322654	-0.512065	0.891741	-1.61254	0	0	0.910578	-0.445742	0.394671	-1.38288	0.913525	-0.460037	0.373577	-1.40766
Cd33	0.00781237	1.56475	0.115924	4.29262	0.00541078	1.54269	0.0903964	4.497	0.00218707	1.73875	0.0459317	4.85487	0.0060851	1.57157	0.0955825	4.36602	0.00544835	1.56231	0.0883456	4.49627	0.00763957	1.57321	0.115154	4.23446	0.00258006	1.77358	0.0555828	5.00341	0.00744048	1.41917	0.110607	4.23393	0.00177927	1.66709	0.0390996	4.94097	0.00137143	1.68724	0.0311583	5.08095	0.000640668	1.99932	0.0182122	5.42811	0.00480748	1.53557	0.0838441	4.47148	0.00134467	1.79417	0.0325085	5.03136	0.000519514	2.07146	0.014384	5.60513	0.00620226	1.61535	0.09575	4.37082	0.00410639	1.68352	0.0757456	4.56069	0.0029347	1.64723	0.0622536	4.8614	0.00799216	1.45903	0.121132	4.17389	0.00348284	1.67409	0.0667724	4.69414	0.000915436	1.88575	0.0236894	5.27578	0.00299086	1.63528	0.057954	4.72203	0.00324604	1.61144	0.0624754	4.68618	0.000872048	2.2015	0.0232001	5.38215	0.00228673	1.87194	0.049243	4.91304	0.00856806	1.38651	0.125051	4.17663	0.00176758	1.85856	0.0387335	4.89308	0.0119785	1.36141	0.160202	4.02164	0.00507603	1.55656	0.0871037	4.46802	0.00383845	1.63345	0.0713685	4.6283	0.00207444	1.66659	0.044259	4.78486	0.00295268	1.63221	0.0559822	4.60495	0.00235568	1.7696	0.0489312	4.82017	0.00369888	1.67218	0.0682051	4.59272	8.25452e-05	2.39353	0.00326999	6.22969	0.000982771	1.94738	0.0258594	5.24006	0.00129642	2.06031	0.0309308	5.11332	0.00927594	1.54754	0.151721	4.33835	0.00186512	1.87014	0.0401171	5.0549	0.0155201	1.3687	0.184795	3.80891	0.0179181	1.23532	0.207662	3.76157	0.00226875	1.74143	0.0517101	4.99583	0.00171661	1.74413	0.0360666	4.85416	0.00223047	1.62409	0.0473121	4.90852	0.00410391	1.57985	0.0800009	4.75582	0.00392458	1.66782	0.0752154	4.74708	0.0153006	1.40665	0.191325	3.90906	0.00750031	1.45319	0.110305	4.28748	0.00191324	1.69015	0.0440419	5.03436	0.00779139	1.44655	0.11771	4.23186	0.00303234	1.65013	0.0592434	4.68679	0.00110086	1.8621	0.0283342	5.17616	0.00635418	1.36245	0.101852	4.35321	0.00322242	1.61661	0.0642039	4.70647	0.004196	1.53044	0.0753735	4.55043	0.00233921	1.64788	0.0490957	4.85895	0.00039998	2.08788	0.01223	5.60782	0.00130467	1.81035	0.0309275	5.06961	0.00479295	1.64285	0.0834528	4.50145	0.00199529	1.82839	0.0482784	5.12412	0.00172976	1.73828	0.0380602	5.01284	0.00166129	1.81893	0.0374912	4.9655	0.00387208	1.58633	0.0707366	4.56832	0.00483643	1.52488	0.0807325	4.42387	0.00829327	1.42754	0.120391	4.23186	0.00499241	1.60301	0.0842973	4.41836	0.00321143	1.67921	0.0638102	4.6258	0.00143099	1.79824	0.0339656	5.11515	0.00170403	1.82739	0.0401642	5.0408	0.00988839	1.48738	0.143895	4.14451	0.0025566	1.69026	0.0514593	4.76131	0.00522783	1.51612	0.0883928	4.43502	0.00168526	1.86918	0.0408236	5.09666	0.00442807	1.59037	0.0791902	4.47086	0.00126745	1.76127	0.0291083	5.12594	0.00373881	1.75083	0.0699472	4.61937	0.00507682	1.60992	0.0887693	4.56458	0.00402433	1.55414	0.0731922	4.55449	0.00152938	1.79462	0.0356617	5.02686	0.0165233	1.3631	0.19481	3.75102	0.0024885	1.68357	0.0528825	4.86558	0.0114683	1.45074	0.156864	3.98524	0.000762151	1.88718	0.0202105	5.43478	0.0018667	1.86254	0.0415312	4.95982	0.00232004	1.64194	0.0487933	4.86725	0.00261332	1.71876	0.0516158	4.71183	0.00590673	1.40746	0.0983346	4.35003	0.00171952	1.79556	0.0371784	4.91573	0.00389408	1.56509	0.0716024	4.60557	0.00584209	1.44821	0.0969349	4.39726	0.00154016	1.74515	0.0357216	5.06116	0.00152443	1.77266	0.0354429	5.09138	0.003106	1.58954	0.0607734	4.67943	0.00655532	1.56691	0.107372	4.38881	0.00262896	1.58463	0.0530096	4.67239	0.00429125	1.52526	0.0763961	4.62135	0.00184348	1.70665	0.0420336	4.88821	0.00506922	1.54222	0.0855839	4.35809	0.0147862	1.29388	0.181224	3.83916	0.00178527	1.83768	0.0405351	5.06457	0.0033839	1.63604	0.0660032	4.77805	0	39	0.0715076	1.66392	0.00427909	4.70562	0.0623645	1.64504	0.00315871	4.7003
Zfp658	0.283889	0.876175	0.842414	1.72931	0.51001	0.514863	0.963424	1.06515	0.396148	0.682948	0.921536	1.34465	0.494561	0.558894	0.96015	1.08718	0.402226	0.64782	0.920823	1.35515	0.373941	0.686434	0.908009	1.41135	0.571968	0.441417	0.997844	0.938255	0.730804	0.262152	0.992653	0.544266	0.507227	0.532372	0.959453	1.0486	0.496367	0.543748	0.956012	1.07984	0.617182	0.390468	0.983995	0.794786	0.27181	0.915471	0.852662	1.74267	0.359313	0.713158	0.904735	1.43847	0.341455	0.755988	0.886369	1.53642	0.532998	0.483755	0.969278	0.995628	0.438751	0.605998	0.941547	1.2305	0.415886	0.656552	0.955255	1.32968	0.578718	0.416805	0.975949	0.87377	0.538348	0.511666	0.966354	0.98864	0.512434	0.503487	0.957	1.04241	0.207955	1.00569	0.779707	2.00292	0.33614	0.754936	0.893153	1.5313	0.487778	0.535369	0.961832	1.12183	0.497424	0.512025	0.960338	1.09295	0.715494	0.27661	0.993903	0.579092	0.516422	0.491583	0.962146	1.01543	0.341373	0.79118	0.900225	1.52278	0.852337	0.138039	0.996881	0.296794	0.422423	0.662722	0.934657	1.28425	0.509017	0.517376	0.964946	1.02611	0.605178	0.408221	0.981748	0.800849	0.514008	0.498943	0.966049	1.03433	0.368852	0.720497	0.907066	1.4218	0.264564	0.977458	0.837501	1.76542	0.593026	0.405744	0.979136	0.849842	0.54143	0.460804	0.962404	0.97068	0.669866	0.344612	0.999791	0.710907	0.680589	0.317131	0.983953	0.668904	0.326424	0.853837	0.876495	1.54456	0.515512	0.523188	0.965739	1.03327	0.744632	0.251565	0.998803	0.533078	0.340346	0.734068	0.873265	1.47619	0.883358	0.111038	0.996581	0.235519	0.513729	0.496303	0.986678	1.08212	0.330119	0.799922	0.904799	1.60291	0.495048	0.527037	0.973972	1.09978	0.354424	0.72428	0.895245	1.48494	0.35517	0.758251	0.91122	1.49992	0.631245	0.398082	0.978812	0.763323	0.355163	0.711483	0.895922	1.46183	0.723674	0.270399	0.991512	0.560779	0.571154	0.423291	0.966827	0.903453	0.421992	0.634816	0.937657	1.28295	0.7948	0.188595	0.992009	0.413368	0.604033	0.390057	0.985737	0.827988	0.393805	0.683571	0.927712	1.35081	0.425845	0.596149	0.933418	1.25571	0.671272	0.338621	0.982682	0.677307	0.615839	0.398065	0.997355	0.831806	0.432064	0.605268	0.942177	1.25704	0.501217	0.563101	0.955004	1.06193	0.715867	0.273209	0.989891	0.575687	0.717785	0.269911	0.98727	0.567435	0.770065	0.217713	0.992915	0.468554	0.597923	0.398392	0.982061	0.829983	0.35967	0.719151	0.90121	1.43793	0.4367	0.589777	0.940309	1.24782	0.63408	0.365229	0.983089	0.764746	0.489639	0.547412	0.959108	1.10996	0.640039	0.353193	0.984598	0.738125	0.521358	0.50024	0.965508	1.01838	0.276486	0.892156	0.88653	1.76597	0.47911	0.532284	0.953456	1.11182	0.400646	0.667671	0.925489	1.3366	0.505637	0.516173	0.962096	1.06052	0.494862	0.547397	0.978168	1.11193	0.387903	0.666238	0.921342	1.36722	0.684308	0.302322	0.99095	0.644951	0.269013	0.955703	0.837341	1.72962	0.696188	0.298776	0.992356	0.62811	0.610763	0.387571	0.983963	0.802355	0.476896	0.550802	0.95507	1.14842	0.276927	0.842072	0.847066	1.73358	0.529621	0.490603	0.968136	1.00447	0.815345	0.176054	0.98782	0.365587	0.425965	0.672919	0.93737	1.25799	0.234414	0.965569	0.802558	1.86457	0.41287	0.63843	0.929362	1.30647	0.464643	0.569534	0.952083	1.16647	0.452711	0.572498	0.944519	1.20001	0.530764	0.495354	0.964943	1.00678	0.590735	0.415664	0.974232	0.851005	0.466993	0.564781	0.952646	1.17424	0.405962	0.639268	0.928546	1.29081	0.660569	0.34294	0.987419	0.710581	0.538262	0.478478	0.967024	0.965983	0.677262	0.31458	0.980519	0.647201	0.627929	0.406853	0.977064	0.76331	0.320947	0.815158	0.891215	1.60914	0.482803	0.560228	0.96368	1.14425	0	0	0.946794	0.540124	0.505784	1.09042	0.961964	0.529661	0.499321	1.08098
Zfp719	0.87183	-0.0857743	0.998472	-0.26035	0.996465	-0.00228925	0.999686	-0.00716391	0.82489	0.113721	0.992544	0.350631	0.641194	-0.23441	0.983074	-0.741734	0.898166	0.06571	0.995133	0.207043	0.453783	-0.371817	0.942388	-1.18914	0.472371	-0.362898	0.972759	-1.19304	0.976333	-0.0150934	0.998961	-0.0469298	0.813078	-0.120187	0.990888	-0.373888	0.895327	0.0682901	0.997527	0.208862	0.669395	-0.216497	0.989513	-0.678919	0.664253	-0.220075	0.989037	-0.688324	0.566559	-0.287008	0.976096	-0.899365	0.843671	-0.10057	0.995412	-0.318495	0.576377	-0.274338	0.973894	-0.892221	0.820357	-0.113686	0.991215	-0.360875	0.706195	-0.201627	0.997226	-0.616106	0.969993	0.0197366	0.999241	0.059196	0.573173	-0.280323	0.974721	-0.905205	0.925473	-0.0474614	0.999462	-0.148857	0.642231	-0.240645	0.988151	-0.738972	0.854791	-0.0900688	0.99594	-0.291365	0.982813	0.0112558	0.998925	0.0348309	0.611196	-0.253469	0.987418	-0.818835	0.725177	-0.182955	0.993903	-0.558534	0.970053	-0.0183594	0.99773	-0.0587505	0.743595	-0.167889	0.993224	-0.523509	0.646116	-0.227297	0.980285	-0.732131	0.914113	-0.0541598	0.996266	-0.172655	0.964421	-0.0235429	0.999109	-0.0693124	0.742161	-0.159605	0.99279	-0.509651	0.861618	-0.0908621	0.998529	-0.276273	0.657817	-0.222362	0.980577	-0.700798	0.84302	-0.0994784	0.993421	-0.313364	0.896139	-0.0665646	0.99726	-0.207573	0.869196	-0.0837294	0.996126	-0.261772	0.738419	-0.178998	0.999791	-0.556857	0.770725	-0.152697	0.990205	-0.473538	0.636136	-0.235987	0.978062	-0.744637	0.755289	-0.152886	0.987043	-0.495237	0.523107	-0.327084	0.984187	-1.04507	0.751378	-0.159249	0.984394	-0.490508	0.958049	0.0279661	0.998376	0.0844424	0.719364	-0.183476	0.999916	-0.59539	0.610069	-0.259175	0.99324	-0.839373	0.98142	0.0118324	0.999513	0.037538	0.768116	-0.145474	0.99118	-0.472785	0.652605	-0.225198	0.980801	-0.730236	0.853537	-0.0935762	0.998178	-0.293588	0.747285	-0.162505	0.988878	-0.509433	0.672712	-0.213604	0.987444	-0.670025	0.853656	0.100916	0.992891	0.294246	0.760735	-0.155085	0.994514	-0.486541	0.729866	-0.17131	0.986883	-0.548816	0.874006	0.0895067	0.99806	0.25317	0.640872	-0.235576	0.984743	-0.738945	0.987472	-0.00777484	0.998803	-0.0247599	0.915124	-0.0535174	0.999807	-0.170088	0.850117	-0.101964	0.997355	-0.313272	0.586591	-0.270643	0.980106	-0.870035	0.805038	-0.121473	0.995191	-0.389721	0.813419	-0.118202	0.997541	-0.373288	0.884442	-0.0719284	0.995144	-0.228187	0.876823	0.080859	0.994586	0.248469	0.901838	-0.063311	0.997151	-0.194107	0.844247	-0.0978745	0.997491	-0.30841	0.869976	0.0902146	0.991395	0.262612	0.742222	0.166266	0.994184	0.528442	0.779886	-0.145762	0.992399	-0.448988	0.736987	-0.17437	0.992692	-0.530096	0.823931	-0.114869	0.994788	-0.353341	0.849069	-0.0994125	0.999847	-0.308822	0.768488	-0.146568	0.990917	-0.462419	0.850367	-0.0974661	0.992766	-0.300011	0.733396	-0.178447	0.988864	-0.542668	0.911703	-0.0582278	0.999165	-0.180639	0.702033	-0.188656	0.991305	-0.605806	0.844526	-0.0971227	0.997613	-0.311073	0.722983	-0.183578	0.990925	-0.554677	0.898492	-0.0658341	0.999608	-0.205202	0.920641	0.0514837	0.996785	0.15705	0.866781	-0.0841796	0.998925	-0.270833	0.922458	0.0493339	0.999202	0.155201	0.900033	-0.0643471	0.996704	-0.200738	0.818818	-0.115158	0.98782	-0.35859	0.784473	-0.13541	0.985969	-0.432164	0.991658	-0.00547055	0.999375	-0.0163952	0.908232	-0.0592093	0.995339	-0.18391	0.992664	-0.00470195	0.99982	-0.0146679	0.745131	-0.16379	0.989695	-0.519485	0.810638	-0.123193	0.993136	-0.384831	0.713332	-0.182021	0.988322	-0.581374	0.999254	-0.000491477	0.999721	-0.00150847	0.700682	-0.19112	0.988915	-0.59708	0.590389	-0.271753	0.976813	-0.871013	0.750463	-0.159041	0.989085	-0.49917	0.826666	-0.107039	0.989806	-0.340516	0.878533	-0.0787831	0.999205	-0.240705	0.658082	-0.222911	0.985849	-0.717519	0.924107	0.05173	0.996969	0.155319	0	0	0.991923	-0.113937	0.794829	-0.361141	0.993662	-0.115013	0.816118	-0.359732
Ctu1	0.999798	0.00015867	0.999828	0.000407643	0.820838	-0.148418	0.996532	-0.366142	0.809665	0.15225	0.992544	0.381689	0.935087	0.0538509	0.998723	0.12963	0.720681	-0.220069	0.979561	-0.57844	0.883272	-0.0936157	0.998456	-0.233061	0.993378	-0.00550578	0.999644	-0.0137793	0.841491	0.127178	0.997728	0.316361	0.614803	0.321975	0.983405	0.795713	0.967627	-0.0253047	0.998391	-0.0644286	0.927997	0.057311	0.997282	0.143685	0.874977	0.100864	0.995925	0.249514	0.971339	-0.0219767	0.997967	-0.0563814	0.977444	-0.0176838	0.997711	-0.0456649	0.646929	0.301334	0.983467	0.731479	0.904776	0.0754347	0.995095	0.190112	0.683713	-0.254138	0.997226	-0.665841	0.908596	0.0730354	0.997845	0.180667	0.991967	0.00635305	0.999427	0.0161768	0.750978	-0.19605	0.997582	-0.505012	0.581585	0.357214	0.977973	0.876544	0.817066	-0.144069	0.995666	-0.368281	0.941726	-0.0459888	0.997032	-0.118192	0.942167	0.045739	0.998903	0.116853	0.869797	-0.102985	0.994108	-0.260427	0.794698	-0.156879	0.992596	-0.407214	0.94523	-0.0429889	0.997819	-0.10995	0.964584	-0.0279095	0.998737	-0.0707973	0.96015	-0.0320071	0.99854	-0.0799864	0.977245	0.0182086	0.999109	0.0443205	0.920079	0.0629992	0.994262	0.155431	0.901078	-0.0783403	0.998529	-0.197003	0.790004	-0.166165	0.993927	-0.421345	0.935881	-0.0503559	0.993421	-0.1273	0.791467	0.169598	0.993806	0.420434	0.935195	0.0525391	0.99854	0.129249	0.812656	0.158338	0.999791	0.395199	0.804677	-0.153185	0.990205	-0.401834	0.869223	0.103087	0.995145	0.259139	0.845503	-0.124372	0.991519	-0.309624	0.962364	0.0307759	0.998803	0.0772252	0.768108	0.182344	0.985186	0.456491	0.935492	0.0532562	0.998376	0.129928	0.868617	-0.105399	0.999916	-0.2741	0.711577	-0.233915	0.999036	-0.608558	0.909823	0.0740238	0.999513	0.182562	0.87483	-0.0952939	0.994789	-0.252599	0.670903	-0.265683	0.980801	-0.689295	0.659495	0.284692	0.98262	0.700721	0.774107	0.185321	0.989535	0.453759	0.827579	-0.139747	0.996951	-0.34547	0.983359	0.0132301	0.998054	0.0332732	0.65704	0.290766	0.991994	0.709406	0.965937	0.02644	0.997349	0.0678725	0.910787	0.0714596	0.999074	0.178888	0.822338	-0.136308	0.996617	-0.355689	0.933581	-0.0521723	0.99867	-0.131419	0.864129	0.10782	0.994806	0.273092	0.977754	-0.0182464	0.99933	-0.0462268	0.919916	0.0644807	0.996438	0.160861	0.871651	0.100743	0.996454	0.255089	0.92032	-0.0619275	0.999649	-0.15821	0.920044	0.0625738	0.995801	0.157595	0.97505	0.0196525	0.99988	0.0501356	0.552785	0.381316	0.972611	0.934168	0.975314	-0.0191138	0.997899	-0.048577	0.961019	0.0303168	0.996479	0.0784122	0.929619	-0.055019	0.995342	-0.141904	0.803969	-0.150397	0.992814	-0.398777	0.860276	0.117036	0.993427	0.277833	0.671692	0.280039	0.985561	0.673083	0.999958	-3.42886e-05	0.999958	-8.58562e-05	0.639223	-0.281042	0.978427	-0.736445	0.976309	0.0187515	0.999813	0.047227	0.94301	-0.0451484	0.996723	-0.113895	0.853935	0.121254	0.999165	0.299895	0.665399	-0.266206	0.989128	-0.68481	0.959155	-0.0317649	0.999667	-0.0812382	0.861593	0.112077	0.993502	0.272816	0.952485	0.0391548	0.999608	0.0958507	0.863829	0.107881	0.994833	0.270353	0.947312	-0.0416395	0.998977	-0.106692	0.884189	-0.092078	0.999202	-0.232251	0.813004	0.150253	0.99509	0.378006	0.879532	-0.0913621	0.992452	-0.237262	0.64759	0.29764	0.97742	0.722309	0.992629	-0.00577288	0.999375	-0.0144874	0.823252	0.141992	0.994766	0.356374	0.727638	-0.214972	0.986037	-0.555568	0.847761	0.127587	0.990631	0.306795	0.888261	-0.08763	0.995208	-0.225667	0.983747	0.0126096	0.998491	0.0322377	0.825586	-0.13678	0.995207	-0.355748	0.676671	0.270155	0.987814	0.647732	0.989292	0.00835224	0.999347	0.021718	0.968142	0.0258135	0.998241	0.0626876	0.803549	0.156169	0.989806	0.386821	0.89152	-0.0841657	0.999205	-0.214798	0.860339	0.113514	0.996555	0.285253	0.914551	-0.068891	0.996564	-0.174947	0	0	0.99469	0.0142824	0.861443	0.0298365	0.996591	0.0104809	0.881402	0.0269779
2310002F09Rik	0.82193	-0.204116	0.998472	-0.36319	0.773459	-0.264211	0.995603	-0.465386	0.956286	-0.0496014	0.997101	-0.0868658	0.695048	-0.346295	0.989639	-0.62393	0.998456	0.00192555	0.999484	0.00312986	0.804574	-0.217783	0.996734	-0.392765	0.596466	-0.466789	0.997844	-0.879042	0.997656	0.00264226	0.999615	0.00464704	0.645598	-0.41076	0.989607	-0.727177	0.953166	-0.0528496	0.998391	-0.0932353	0.855612	-0.160492	0.997282	-0.28933	0.716281	-0.327794	0.993165	-0.576341	0.803691	0.227566	0.993336	0.390068	0.886491	-0.125144	0.995704	-0.230546	0.677385	-0.358188	0.988045	-0.664407	0.656466	-0.393953	0.984578	-0.706856	0.946175	0.0627052	0.997611	0.110336	0.85088	-0.166701	0.995366	-0.295835	0.717433	0.390755	0.997695	0.581461	0.776964	-0.2481	0.998715	-0.450792	0.595991	-0.451483	0.982509	-0.843304	0.988734	0.0132907	0.999691	0.0224812	0.908329	-0.103849	0.996774	-0.18617	0.739641	0.344401	0.993959	0.535288	0.771107	-0.257623	0.994108	-0.462221	0.642604	-0.391556	0.98261	-0.726216	0.820485	-0.205165	0.995907	-0.363181	0.675722	-0.371356	0.984563	-0.666985	0.725106	0.348559	0.991008	0.56293	0.738689	-0.293771	0.994885	-0.518347	0.882419	-0.127205	0.994262	-0.229121	0.736639	-0.294423	0.99294	-0.533018	0.945154	-0.0626151	0.999025	-0.108845	0.832437	-0.183765	0.993421	-0.334798	0.887733	-0.122779	0.99726	-0.22448	0.987212	-0.0144872	0.999724	-0.0254772	0.929778	0.0825811	0.999791	0.146947	0.744142	-0.2902	0.988497	-0.530322	0.70623	-0.324231	0.991296	-0.59325	0.816555	-0.210359	0.989782	-0.368606	0.95805	0.0493822	0.998803	0.0860863	0.887344	-0.122751	0.99518	-0.219328	0.93919	-0.0708133	0.998376	-0.122465	0.889568	0.130499	0.999916	0.230083	0.942681	-0.068063	0.999036	-0.118342	0.648128	-0.413901	0.99777	-0.735595	0.463213	-0.641315	0.942172	-1.1763	0.816391	-0.206651	0.9903	-0.376661	0.874006	0.146639	0.998445	0.252184	0.786913	-0.237945	0.991138	-0.427379	0.758097	-0.267142	0.993135	-0.488497	0.959758	0.0449907	0.995762	0.080489	0.700611	-0.338243	0.994514	-0.614329	0.989963	-0.0115203	0.999842	-0.0199945	0.959066	-0.0463074	0.999616	-0.0819436	0.957303	-0.0500197	0.998319	-0.0848089	0.936927	0.0696603	0.99867	0.124783	0.990629	-0.0108207	0.999807	-0.0187449	0.80109	-0.236841	0.997355	-0.417658	0.939575	-0.0685019	0.997	-0.121284	0.936731	-0.0686373	0.997328	-0.125331	0.987553	-0.0148573	0.999649	-0.024675	0.718103	-0.307362	0.98727	-0.566767	0.719649	-0.314876	0.987493	-0.575378	0.9439	-0.0644533	0.99868	-0.110744	0.760311	-0.269717	0.993063	-0.478903	0.844234	-0.172537	0.991332	-0.315222	0.921879	0.0909576	0.995342	0.157558	0.742772	-0.293013	0.991154	-0.527255	0.882645	-0.135271	0.993427	-0.232998	0.947755	-0.0607853	0.998027	-0.104063	0.620815	0.468195	0.995442	0.802773	0.550378	-0.49764	0.969433	-0.93817	0.916279	-0.0986235	0.994404	-0.167176	0.843892	-0.17391	0.993119	-0.313732	0.815196	-0.216714	0.999165	-0.380737	0.9111	0.103715	0.995249	0.176799	0.943906	0.0655748	0.998939	0.11161	0.9457	0.0617258	0.996327	0.106573	0.909915	-0.102242	0.999608	-0.182005	0.62195	-0.430501	0.985082	-0.777295	0.866417	-0.14912	0.998925	-0.271581	0.878455	-0.145233	0.999202	-0.243839	0.869195	-0.145558	0.996704	-0.263158	0.698395	-0.339306	0.986065	-0.606591	0.606303	-0.437617	0.972722	-0.814345	0.819112	0.216445	0.990057	0.358605	0.656906	-0.401748	0.98262	-0.708699	0.807504	-0.217957	0.991618	-0.388672	0.69298	-0.350399	0.989695	-0.630948	0.566373	-0.500457	0.96957	-0.920951	0.822584	-0.200177	0.996896	-0.354825	0.737646	-0.292285	0.989705	-0.54076	0.796016	-0.233986	0.993573	-0.401532	0.773554	-0.254036	0.993843	-0.465592	0.863121	-0.166838	0.996218	-0.270599	0.834182	-0.180219	0.989806	-0.325529	0.890088	-0.124096	0.999205	-0.217653	0.766228	-0.262796	0.995483	-0.482027	0.695077	-0.33983	0.988177	-0.639092	0	0	0.993308	-0.153291	0.81528	-0.281054	0.995404	-0.169688	0.821208	-0.304783
Klk8	0.000383251	1.32367	0.0112325	5.73091	0.00102032	1.18385	0.0260761	5.3108	0.00256662	1.1636	0.0511095	4.77848	0.000779492	1.27079	0.0203991	5.34774	0.000346787	1.3329	0.0105692	5.78779	0.000911505	1.20718	0.023741	5.26452	6.62419e-05	1.49845	0.00285847	6.62308	0.000206367	1.37397	0.00710584	5.87063	0.000130598	1.31594	0.00469822	6.04865	8.67179e-05	1.4164	0.00330484	6.23099	0.00104026	1.25739	0.0269763	5.21444	9.39693e-05	1.38943	0.00366041	6.19368	0.000845363	1.20059	0.0225542	5.23729	0.000121525	1.49159	0.00424322	6.20682	0.00140036	1.10705	0.032912	5.10174	0.000137274	1.40771	0.00508155	6.05952	0.000180719	1.44908	0.00685523	6.11994	0.00141068	1.1693	0.0341946	5.02374	0.00021596	1.43749	0.00763022	5.9442	0.000184797	1.3591	0.00619528	5.94993	0.000141775	1.32724	0.00498991	6.05239	0.000220232	1.4098	0.00727482	5.88212	0.000529494	1.46803	0.0155772	5.60288	0.000297603	1.48572	0.00972399	5.82657	0.000580924	1.39339	0.0162716	5.466	0.000214139	1.35984	0.00706609	5.79289	0.000288518	1.35612	0.00983243	5.80236	0.000226772	1.36392	0.00738911	5.87912	0.000215877	1.34327	0.0075525	5.92264	0.00123273	1.30677	0.0297955	5.02079	0.000348013	1.27372	0.0105856	5.54068	5.03399e-05	1.52171	0.00208964	6.4253	0.000291217	1.42011	0.00901126	5.73226	0.000560085	1.3765	0.0160098	5.45962	0.000101832	1.39158	0.00403991	6.17945	0.000207448	1.39815	0.00698192	5.89698	0.00135984	1.21289	0.0371645	5.34107	0.000910068	1.20879	0.0234185	5.38969	0.00043656	1.36477	0.0129245	5.53539	0.000167037	1.48316	0.00599388	5.9813	0.000199629	1.39906	0.0073391	6.08726	7.50021e-05	1.46109	0.0028826	6.13066	0.000209288	1.36552	0.00727454	5.95171	0.000161906	1.37336	0.00594437	6.25046	0.00117341	1.23669	0.0294224	5.34142	0.00144061	1.25354	0.0361554	5.13602	0.000807247	1.15658	0.0206615	5.37231	0.000249955	1.56619	0.00872313	5.94106	0.00145524	1.16063	0.0338101	5.06279	0.000232167	1.29778	0.00773019	5.81994	0.000128664	1.38187	0.00486997	6.07328	0.000618883	1.26924	0.0168132	5.46073	0.000469339	1.25561	0.0140465	5.58841	0.00102914	1.17652	0.0258748	5.21701	0.000369503	1.24635	0.011297	5.68526	0.000783561	1.24268	0.0215395	5.32022	0.00015211	1.28988	0.00535489	5.97261	0.000422136	1.22627	0.0127026	5.62691	0.000974014	1.25985	0.0268946	5.46728	0.000195079	1.31857	0.00660281	5.96037	0.000139777	1.37251	0.00498526	6.01331	0.000297589	1.45068	0.00964135	5.7213	0.000258332	1.28232	0.0078564	5.73659	0.000809999	1.31976	0.0212052	5.36917	0.000392029	1.30885	0.0117153	5.57958	0.00398906	1.07748	0.0745623	4.5195	0.000284983	1.4603	0.00920397	5.82147	0.000315438	1.27175	0.0100613	5.78755	0.000300513	1.34446	0.0101309	5.80757	0.000151294	1.32029	0.00540609	5.98042	0.000769993	1.19638	0.0210618	5.34138	6.84625e-05	1.59755	0.00302237	6.46113	2.35014e-05	1.70658	0.00113464	6.64318	7.79865e-05	1.47519	0.00287497	6.28249	0.00087349	1.16925	0.0228193	5.30285	0.000797431	1.19795	0.0226085	5.46307	0.000178747	1.36089	0.00616177	5.93379	0.000115901	1.42269	0.00454382	6.11437	0.000129887	1.32848	0.00483588	5.98793	6.33643e-05	1.50761	0.00261979	6.43425	0.000284995	1.32321	0.00934217	5.72001	8.60542e-05	1.46564	0.0034102	6.34003	0.000233857	1.36351	0.00771345	5.86653	0.000220064	1.34849	0.00731171	5.90422	0.00026824	1.26226	0.00859882	5.70477	0.000320634	1.34084	0.010197	5.68544	0.000545842	1.2007	0.0151882	5.42122	0.000519772	1.30613	0.0148476	5.53691	0.000440808	1.2627	0.0132056	5.6062	1.6636e-05	1.60425	0.000820091	6.8811	7.29874e-05	1.48486	0.00285014	6.3704	0.000602168	1.29538	0.0173609	5.42887	0.00267273	1.12327	0.0566442	4.84799	0.000373656	1.36134	0.0114806	5.52659	0.00045827	1.33252	0.0132264	5.6701	0.000536621	1.26169	0.0156607	5.43352	0.00167021	1.17421	0.0369799	4.88798	0.000288684	1.40573	0.00930892	5.70974	0.00116738	1.21275	0.0290621	5.26387	0.000390005	1.35934	0.0124971	5.78279	0	97	0.0141319	1.33418	0.000528636	5.72129	0.00977821	1.33271	0.000297596	5.73442
Klk6	0.0308652	-0.662415	0.285947	-3.48372	0.0529176	-0.618734	0.405282	-3.12937	0.0367058	-0.627998	0.317272	-3.31048	0.0313784	-0.650143	0.291219	-3.42551	0.0700319	-0.56094	0.470153	-2.93096	0.113141	-0.487885	0.605381	-2.51476	0.0303605	-0.666768	0.308981	-3.59486	0.101623	-0.519109	0.570182	-2.58965	0.0512586	-0.590821	0.38663	-3.08227	0.0636916	-0.568081	0.449008	-2.94375	0.015097	-0.726943	0.186056	-3.8639	0.0265789	-0.665126	0.270929	-3.51679	0.0373723	-0.619966	0.328853	-3.26662	0.0638046	-0.55551	0.441896	-2.99363	0.0441733	-0.607181	0.36082	-3.21387	0.0345648	-0.658428	0.308277	-3.35857	0.0499948	-0.623978	0.407035	-3.20336	0.0561188	-0.591321	0.409283	-3.00581	0.0438439	-0.640045	0.365616	-3.23848	0.00870174	-0.78838	0.124144	-4.17497	0.0477312	-0.598219	0.376443	-3.14903	0.00427294	-0.824492	0.0773156	-4.54902	0.0207672	-0.698642	0.231327	-3.73839	0.0203015	-0.699091	0.23208	-3.73804	0.0385571	-0.652438	0.334075	-3.28701	0.0158791	-0.728593	0.185619	-3.77408	0.0717865	-0.551135	0.477009	-2.88161	0.0181269	-0.728197	0.210944	-3.76779	0.0384644	-0.604873	0.334563	-3.31356	0.10346	-0.529384	0.561266	-2.53014	0.029965	-0.655229	0.277191	-3.36245	0.0280306	-0.646258	0.274824	-3.48183	0.056825	-0.578017	0.412353	-3.01352	0.00983047	-0.755541	0.137769	-4.08531	0.053498	-0.580918	0.407143	-3.0703	0.0259843	-0.680282	0.257697	-3.53912	0.049678	-0.607868	0.429359	-3.27284	0.0735021	-0.582134	0.479168	-2.90808	0.0695824	-0.558014	0.462177	-2.85607	0.0097695	-0.762402	0.136426	-4.1057	0.0486705	-0.608213	0.409318	-3.22648	0.0122109	-0.736807	0.152522	-3.8798	0.0809536	-0.549989	0.510823	-2.80154	0.0266664	-0.699055	0.283084	-3.67261	0.12157	-0.507104	0.643933	-2.54823	0.03375	-0.661233	0.324677	-3.42206	0.00494827	-0.830499	0.0825216	-4.50653	0.0222517	-0.684461	0.24346	-3.70846	0.0467908	-0.580938	0.368578	-3.1619	0.0489788	-0.582729	0.379869	-3.11264	0.0161821	-0.726039	0.195289	-3.81429	0.0154971	-0.73438	0.185102	-3.86129	0.0271719	-0.706851	0.27474	-3.52949	0.0237734	-0.673526	0.245271	-3.5932	0.0597137	-0.602862	0.432917	-3.00615	0.0477576	-0.602929	0.384806	-3.13573	0.0802591	-0.550739	0.503916	-2.75826	0.0536152	-0.579757	0.40291	-3.07999	0.0715936	-0.568099	0.518263	-2.98683	0.00777494	-0.841439	0.114703	-4.25862	0.0145928	-0.725684	0.175069	-3.85618	0.0556488	-0.578634	0.418193	-3.02685	0.0960098	-0.507672	0.540062	-2.6133	0.00526599	-0.829323	0.0872071	-4.47297	0.0125254	-0.738536	0.160952	-3.92965	0.0326985	-0.634833	0.310712	-3.35273	0.0715915	-0.56213	0.475068	-2.89055	0.0254276	-0.682777	0.257801	-3.59058	0.0172504	-0.734334	0.210129	-3.8258	0.00616643	-0.801807	0.0968425	-4.32289	0.0467456	-0.610624	0.373191	-3.15811	0.0150804	-0.774562	0.194625	-3.94403	0.0361258	-0.681434	0.320399	-3.29197	0.0812966	-0.540256	0.501458	-2.77223	0.00577374	-0.832688	0.0958935	-4.39785	0.0116234	-0.751288	0.159717	-4.11051	0.0194165	-0.69944	0.216268	-3.70129	0.0165481	-0.738395	0.197523	-3.80157	0.023833	-0.671574	0.248626	-3.53612	0.0245187	-0.705946	0.25592	-3.61758	0.0398427	-0.628341	0.34174	-3.24006	0.0126366	-0.729716	0.164927	-4.02637	0.028624	-0.670792	0.278562	-3.48968	0.0815959	-0.587584	0.514665	-2.78289	0.0342347	-0.631613	0.309266	-3.31451	0.0239572	-0.677756	0.248574	-3.5677	0.0173999	-0.706879	0.198085	-3.72917	0.127156	-0.527669	0.636167	-2.43378	0.0313681	-0.673807	0.299721	-3.43352	0.0483388	-0.597512	0.376596	-3.15523	0.0711859	-0.571828	0.470007	-2.8979	0.0186819	-0.717907	0.211813	-3.72168	0.0294635	-0.654635	0.291269	-3.5148	0.0270714	-0.667155	0.267231	-3.4335	0.0566293	-0.567473	0.412381	-3.08448	0.0243723	-0.724208	0.251154	-3.53344	0.0184212	-0.684558	0.205198	-3.66524	0.0167526	-0.757559	0.196675	-3.76753	0.00773996	-0.867469	0.119932	-4.31781	0.0850527	-0.539253	0.531321	-2.80778	0	0	0.318654	-0.654648	0.0401703	-3.41459	0.308629	-0.654932	0.0320384	-3.39225
2410002F23Rik	0.0315534	-0.594629	0.289482	-3.46954	0.0295448	-0.618661	0.283151	-3.51828	0.0311974	-0.603583	0.285219	-3.41432	0.0665199	-0.519633	0.454707	-2.92044	0.0607117	-0.53756	0.436688	-3.03432	0.0429549	-0.57456	0.35886	-3.21307	0.0993534	-0.485506	0.598422	-2.73596	0.0401003	-0.601638	0.334611	-3.24722	0.0459745	-0.575042	0.362511	-3.15551	0.0410064	-0.577785	0.342948	-3.244	0.0274041	-0.610445	0.276478	-3.5072	0.047822	-0.570569	0.379899	-3.13826	0.0580085	-0.525321	0.423393	-2.97468	0.0671868	-0.533412	0.453975	-2.95629	0.0233299	-0.649277	0.242043	-3.62198	0.0524433	-0.559927	0.392862	-3.08214	0.0199414	-0.677953	0.23299	-3.80389	0.0588889	-0.540497	0.421163	-2.97262	0.0592956	-0.535998	0.434404	-3.03028	0.0273587	-0.625219	0.267199	-3.51108	0.0574072	-0.536013	0.42059	-3.02249	0.0732337	-0.501261	0.490434	-2.85201	0.0924963	-0.478643	0.555384	-2.72009	0.0682143	-0.526561	0.465555	-2.93729	0.0407468	-0.574527	0.345873	-3.25081	0.113976	-0.445046	0.600016	-2.47346	0.0544048	-0.541975	0.411806	-3.07868	0.0448517	-0.563817	0.364732	-3.1986	0.0292335	-0.623387	0.280629	-3.49038	0.055029	-0.545015	0.406642	-2.98128	0.0336603	-0.585977	0.299627	-3.29052	0.0444108	-0.566122	0.360506	-3.18598	0.0294643	-0.614741	0.277822	-3.44477	0.0321784	-0.596202	0.294993	-3.38977	0.0355542	-0.593349	0.319717	-3.34239	0.0577264	-0.54226	0.417611	-3.01666	0.0446669	-0.580242	0.405352	-3.34797	0.0459184	-0.565436	0.369714	-3.24352	0.0280687	-0.611059	0.26702	-3.45685	0.0381066	-0.584565	0.331317	-3.29505	0.0536754	-0.559086	0.434126	-3.15771	0.0170492	-0.647484	0.188881	-3.69348	0.0335653	-0.612632	0.312212	-3.41168	0.115588	-0.463731	0.635175	-2.60746	0.0467972	-0.583218	0.394999	-3.27229	0.0381259	-0.590547	0.349599	-3.34219	0.0361142	-0.584042	0.312329	-3.36042	0.114256	-0.444352	0.613178	-2.56205	0.032137	-0.601515	0.296815	-3.40763	0.0803464	-0.488982	0.499839	-2.76467	0.0537652	-0.557138	0.407296	-3.0592	0.0518964	-0.549123	0.387621	-3.10108	0.0896473	-0.486913	0.535694	-2.7118	0.0821147	-0.487925	0.512836	-2.76319	0.0970889	-0.486824	0.561721	-2.64889	0.0115675	-0.717032	0.155667	-3.99993	0.117233	-0.44492	0.608168	-2.47018	0.0380902	-0.586099	0.329983	-3.30972	0.030558	-0.641378	0.310819	-3.58544	0.0748809	-0.506364	0.482021	-2.84985	0.0416582	-0.568013	0.336945	-3.21608	0.0810571	-0.492317	0.51347	-2.75925	0.0509265	-0.553866	0.382591	-3.06482	0.0962865	-0.470776	0.559339	-2.66607	0.0264933	-0.638653	0.264699	-3.49201	0.0539922	-0.568686	0.414087	-3.02485	0.0629031	-0.527792	0.442222	-2.98387	0.0356129	-0.601053	0.318806	-3.37605	0.0710529	-0.523156	0.491165	-2.9001	0.0251702	-0.628464	0.25734	-3.53367	0.0856628	-0.49832	0.516447	-2.72953	0.0745617	-0.520784	0.518692	-2.89363	0.0878466	-0.494411	0.523233	-2.68143	0.0336653	-0.601297	0.296352	-3.37789	0.0728555	-0.52151	0.477416	-2.85781	0.0709344	-0.530472	0.491761	-2.94176	0.0677703	-0.527108	0.467009	-2.89228	0.0580503	-0.537515	0.424884	-3.00642	0.0424246	-0.575471	0.352244	-3.17547	0.0394465	-0.588965	0.341813	-3.3129	0.0639707	-0.520219	0.452579	-2.92006	0.0507549	-0.562501	0.392831	-3.15404	0.0807165	-0.505221	0.505147	-2.78479	0.0115066	-0.70893	0.154111	-4.03798	0.0657456	-0.502485	0.453955	-2.88066	0.029149	-0.604116	0.277563	-3.44705	0.0400136	-0.589872	0.332936	-3.22026	0.0389772	-0.5849	0.333651	-3.29377	0.0511864	-0.543581	0.404073	-3.11055	0.0293434	-0.621126	0.274651	-3.48198	0.0605671	-0.528428	0.426595	-3.01411	0.0333486	-0.595905	0.31241	-3.36727	0.024017	-0.638048	0.256597	-3.64335	0.0313409	-0.602072	0.292819	-3.34376	0.0165337	-0.67909	0.191553	-3.87861	0.080875	-0.48206	0.511352	-2.7399	0.0622127	-0.517983	0.434915	-2.89976	0.0119245	-0.68576	0.155866	-3.96012	0.0466896	-0.554071	0.378327	-3.2249	0.0458447	-0.567385	0.377532	-3.2557	0	0	0.385953	-0.562951	0.0521753	-3.16193	0.381245	-0.565779	0.0467434	-3.16659
Clec11a	0.604868	-0.337226	0.977175	-0.834962	0.410038	-0.537233	0.92675	-1.33192	0.630835	-0.310248	0.981525	-0.761532	0.756842	-0.202111	0.992865	-0.492809	0.517756	-0.420813	0.960952	-1.0464	0.836762	-0.136979	0.996734	-0.327058	0.434336	-0.513249	0.961687	-1.29791	0.485927	-0.451976	0.95223	-1.10228	0.421172	-0.519897	0.935275	-1.27191	0.936828	-0.0533714	0.998391	-0.12582	0.674164	-0.273302	0.989975	-0.668523	0.256561	-0.725464	0.836078	-1.79921	0.320434	-0.635387	0.880604	-1.55913	0.706216	-0.25543	0.98683	-0.608795	0.689463	-0.271695	0.988045	-0.638137	0.55759	-0.382888	0.968693	-0.931925	0.657358	-0.291548	0.997226	-0.724942	0.511272	-0.418883	0.961369	-1.03365	0.317893	-0.643654	0.885217	-1.60479	0.554696	-0.378765	0.97113	-0.940065	0.338053	-0.628211	0.89239	-1.52384	0.730589	-0.229734	0.990498	-0.548221	0.598538	-0.352907	0.979578	-0.851262	0.262921	-0.717248	0.842737	-1.80322	0.542031	-0.39868	0.970785	-0.968752	0.800365	-0.166018	0.992596	-0.395728	0.706042	-0.25191	0.992095	-0.603662	0.546233	-0.411585	0.964569	-0.962135	0.51893	-0.424127	0.964868	-1.03254	0.605805	-0.338018	0.983929	-0.801896	0.481726	-0.439925	0.951846	-1.08985	0.782593	-0.18746	0.995135	-0.437342	0.432786	-0.49585	0.936015	-1.24112	0.478781	-0.454975	0.952676	-1.12075	0.816767	-0.156138	0.993806	-0.368436	0.492524	-0.454095	0.952603	-1.09093	0.705411	-0.255626	0.999791	-0.630358	0.474791	-0.471135	0.952359	-1.16132	0.602084	-0.335953	0.974309	-0.820654	0.649235	-0.298606	0.98426	-0.722701	0.661906	-0.29358	0.998803	-0.715652	0.259564	-0.703825	0.807974	-1.74549	0.632534	-0.317759	0.987965	-0.767596	0.601382	-0.353169	0.999916	-0.865663	0.431159	-0.523586	0.95954	-1.29568	0.504363	-0.443396	0.975421	-1.07615	0.559523	-0.379681	0.96872	-0.935741	0.394288	-0.575905	0.925861	-1.38191	0.380319	-0.556872	0.917361	-1.39522	0.602955	-0.341222	0.982058	-0.822368	0.628316	-0.322587	0.980594	-0.767842	0.454625	-0.47446	0.943038	-1.19278	0.643589	-0.316476	0.988988	-0.739258	0.670633	-0.287705	0.986844	-0.675927	0.584288	-0.35286	0.985737	-0.873526	0.791585	-0.175962	0.995793	-0.4186	0.811803	-0.159572	0.996421	-0.375457	0.318554	-0.64351	0.881292	-1.59181	0.720266	-0.249385	0.997355	-0.593661	0.413736	-0.525004	0.933876	-1.30771	0.418943	-0.516411	0.933711	-1.27615	0.622473	-0.328125	0.984541	-0.778704	0.403694	-0.530412	0.925582	-1.31103	0.377622	-0.564511	0.918856	-1.41434	0.35321	-0.60144	0.895059	-1.46105	0.598138	-0.345015	0.983403	-0.82741	0.510927	-0.431061	0.962089	-1.05468	0.732587	-0.223825	0.994184	-0.548965	0.680435	-0.273986	0.987263	-0.661703	0.649593	-0.297659	0.987231	-0.717106	0.424663	-0.515783	0.936474	-1.26788	0.496028	-0.45979	0.981977	-1.1047	0.59147	-0.344767	0.975439	-0.843147	0.408276	-0.538497	0.930698	-1.31507	0.759998	-0.203429	0.991307	-0.4867	0.444487	-0.50446	0.962457	-1.24558	0.603922	-0.338607	0.984608	-0.821463	0.299221	-0.665031	0.871444	-1.64668	0.706887	-0.250594	0.990925	-0.588423	0.615611	-0.333734	0.987092	-0.807645	0.919833	0.0707211	0.996785	0.158653	0.397282	-0.561042	0.928582	-1.36667	0.681757	-0.268824	0.987495	-0.653835	0.504462	-0.434587	0.964005	-1.06663	0.740518	-0.213164	0.987272	-0.518424	0.651907	-0.294058	0.97742	-0.712829	0.701362	-0.248203	0.986659	-0.601339	0.50965	-0.439492	0.959272	-1.05204	0.637591	-0.312115	0.97845	-0.751462	0.557512	-0.389742	0.966798	-0.937344	0.462252	-0.477251	0.950961	-1.18073	0.388731	-0.5409	0.929435	-1.36396	0.630863	-0.318113	0.978204	-0.775713	0.444737	-0.499267	0.941839	-1.18704	0.519436	-0.429861	0.966036	-1.04245	0.6769	-0.267886	0.983285	-0.654037	0.502096	-0.430944	0.958315	-1.04372	0.29457	-0.654623	0.859248	-1.65083	0.500968	-0.43722	0.961204	-1.09107	0.924404	-0.0649329	0.996969	-0.154709	0	0	0.960717	-0.387035	0.562576	-0.946391	0.974865	-0.379223	0.558556	-0.933833
Shank1	0.29278	0.244343	0.849649	1.69771	0.404704	0.203655	0.923751	1.34716	0.274072	0.25526	0.838011	1.73324	0.182308	0.323828	0.726995	2.12269	0.240711	0.277033	0.799611	1.89801	0.233003	0.27714	0.80791	1.89319	0.21767	0.297902	0.81883	2.04657	0.174002	0.326741	0.723389	2.15054	0.127593	0.360874	0.628307	2.40923	0.0910231	0.400203	0.541698	2.68292	0.192295	0.296916	0.762848	2.07315	0.248154	0.269508	0.827886	1.83138	0.314754	0.236446	0.879672	1.57754	0.268551	0.267126	0.836148	1.78694	0.161957	0.330818	0.704831	2.23344	0.22081	0.2829	0.786655	1.94574	0.135804	0.360371	0.686967	2.43781	0.136042	0.345045	0.663385	2.3458	0.517095	0.15936	0.960499	1.04088	0.197982	0.297673	0.75898	2.04857	0.127952	0.356831	0.632347	2.42129	0.0363886	0.499902	0.32446	3.33153	0.371481	0.207266	0.918941	1.44496	0.269715	0.258157	0.851391	1.77778	0.263112	0.266357	0.83614	1.77796	0.161789	0.353285	0.688687	2.18944	0.257903	0.279913	0.834783	1.81072	0.283776	0.2481	0.852712	1.70909	0.239966	0.279815	0.816059	1.88112	0.150704	0.328847	0.670278	2.23296	0.168026	0.331564	0.710443	2.13558	0.25691	0.267792	0.826295	1.79685	0.553919	0.137536	0.968958	0.936495	0.354749	0.221293	0.913573	1.46437	0.265394	0.255538	0.845238	1.77095	0.218834	0.283259	0.782732	1.9546	0.265279	0.276779	0.886379	1.85759	0.224889	0.289483	0.796711	1.97202	0.45861	0.175309	0.939468	1.1665	0.161921	0.325582	0.704875	2.22239	0.137758	0.363301	0.698877	2.42901	0.113134	0.381386	0.58302	2.45277	0.19391	0.311292	0.758246	2.08544	0.29151	0.255118	0.881607	1.74787	0.274865	0.261965	0.868871	1.79722	0.0768702	0.437373	0.520544	2.85161	0.363298	0.208763	0.900336	1.45777	0.328575	0.227318	0.900754	1.58489	0.220255	0.295048	0.784229	1.94952	0.083459	0.409334	0.511795	2.73665	0.116267	0.382173	0.613472	2.49123	0.313305	0.241087	0.877774	1.60847	0.41664	0.193917	0.936885	1.2978	0.0926202	0.398859	0.541747	2.6729	0.142514	0.352322	0.666256	2.34134	0.229264	0.279572	0.800957	1.90448	0.200039	0.295862	0.757832	2.02069	0.189522	0.317123	0.748929	2.09382	0.170959	0.333985	0.764969	2.26973	0.155947	0.330234	0.687955	2.27009	0.407824	0.191838	0.926103	1.3069	0.374188	0.204543	0.909485	1.40551	0.201649	0.300124	0.754214	2.00469	0.144898	0.341864	0.666597	2.33691	0.247709	0.278928	0.813713	1.81916	0.225136	0.300532	0.802195	1.90414	0.131109	0.3577	0.64212	2.42214	0.20847	0.2953	0.784365	2.0208	0.276065	0.249657	0.858804	1.74989	0.220198	0.292684	0.791618	1.93511	0.30042	0.255689	0.865861	1.64454	0.260381	0.279586	0.8729	1.8264	0.183429	0.308331	0.731336	2.08981	0.163221	0.330086	0.696722	2.21739	0.2767	0.253335	0.835862	1.73304	0.144527	0.355017	0.705151	2.3769	0.301137	0.234299	0.867901	1.63732	0.202888	0.305499	0.778446	2.01986	0.198632	0.306695	0.757683	2.01147	0.151207	0.343485	0.688777	2.30879	0.312108	0.239561	0.87711	1.59342	0.1433	0.340595	0.66985	2.36303	0.138947	0.343732	0.65838	2.35936	0.187453	0.307613	0.745006	2.10638	0.155024	0.341937	0.691858	2.22608	0.352813	0.211511	0.900852	1.46819	0.201202	0.287068	0.759093	2.00424	0.279875	0.255324	0.859274	1.72409	0.208923	0.30119	0.787403	2.00445	0.269778	0.25744	0.841701	1.76361	0.152965	0.335084	0.690395	2.29536	0.319785	0.234879	0.885782	1.5744	0.339714	0.2262	0.900487	1.54127	0.110651	0.38344	0.586221	2.4779	0.162656	0.335415	0.69912	2.25927	0.273142	0.256449	0.84374	1.72003	0.438134	0.175311	0.942585	1.20568	0.0849632	0.405413	0.517814	2.71306	0.258109	0.264096	0.842736	1.83346	0.365244	0.224897	0.917656	1.47623	0	0	0.774985	0.292441	0.232079	1.967	0.78951	0.291084	0.220227	1.95206
1700008O03Rik	0.795649	0.12383	0.99681	0.417925	0.789199	0.127064	0.996509	0.43224	0.91111	0.0529626	0.995431	0.176915	0.81946	-0.107676	0.993841	-0.363266	0.966215	0.0199775	0.998082	0.0685222	0.780382	-0.146185	0.996734	-0.442592	0.818407	0.110308	0.997844	0.381166	0.654348	0.211529	0.98603	0.70827	0.92615	0.0432652	0.996148	0.146563	0.760785	-0.146749	0.989467	-0.483315	0.934221	0.0402399	0.997282	0.131235	0.846754	0.089519	0.995925	0.306479	0.731026	-0.154853	0.991481	-0.539439	0.990849	0.00562316	0.999237	0.0185246	0.33853	0.460102	0.883018	1.52845	0.970838	-0.017399	0.996431	-0.0580954	0.841442	0.0928156	0.997226	0.326953	0.408002	0.416274	0.926148	1.30204	0.813443	0.112419	0.998663	0.379166	0.991064	0.00526513	0.999462	0.0178234	0.819521	-0.111603	0.993228	-0.362918	0.862213	0.0882604	0.99594	0.276318	0.960601	0.0248167	0.997757	0.0798703	0.831063	0.10487	0.995039	0.343629	0.662049	0.202531	0.993903	0.694435	0.899809	0.0574398	0.997015	0.197028	0.907835	0.0530167	0.996261	0.185287	0.920353	0.049879	0.996881	0.15943	0.97847	-0.0125861	0.998556	-0.0432018	0.936301	-0.0363678	0.997428	-0.124182	0.754687	-0.137673	0.99279	-0.484047	0.962139	0.0231146	0.999417	0.0752349	0.875978	-0.0739765	0.996677	-0.246933	0.852969	0.0836362	0.993421	0.293267	0.925063	-0.0433351	0.998901	-0.149562	0.761251	0.145329	0.989405	0.482975	0.906515	-0.0605768	0.999791	-0.195824	0.837527	-0.0974881	0.991322	-0.333197	0.932548	0.040713	0.997978	0.133216	0.761884	0.150676	0.987196	0.48147	0.827689	0.102226	0.998803	0.356229	0.674177	0.200593	0.981007	0.650903	0.885627	-0.0667596	0.996581	-0.230906	0.608519	0.279009	0.999916	0.848719	0.760014	0.147598	0.999036	0.502765	0.752096	0.14852	0.999513	0.509149	0.776137	0.139187	0.99118	0.455975	0.988978	0.00630481	0.999563	0.0224102	0.924019	0.0438568	0.999703	0.151674	0.964178	0.021771	0.997052	0.0710057	0.669783	0.199164	0.986697	0.676396	0.613544	0.24057	0.975155	0.805615	0.944304	0.0320143	0.996731	0.111622	0.846223	-0.0886172	0.992879	-0.308241	0.926802	0.042191	0.999074	0.146674	0.952676	0.0273403	0.998319	0.0940105	0.904236	-0.0553003	0.99867	-0.189719	0.99372	0.00367255	0.999807	0.0125613	0.931513	0.0452403	0.998165	0.142472	0.804136	0.118021	0.992059	0.396788	0.790924	0.12108	0.995191	0.418582	0.710884	-0.169621	0.989891	-0.586254	0.711695	0.171696	0.986546	0.580245	0.746256	0.155708	0.991322	0.518714	0.947259	-0.0297374	0.99868	-0.104103	0.89341	0.0631329	0.997491	0.210339	0.87467	-0.0774175	0.991702	-0.253051	0.807866	-0.115802	0.995244	-0.390701	0.987367	0.00732028	0.998802	0.0254388	0.65425	0.212415	0.987831	0.706906	0.88545	0.0703353	0.997037	0.228789	0.863567	-0.0821522	0.999847	-0.278848	0.664483	0.212528	0.983068	0.681376	0.999125	-0.000509018	0.999944	-0.00174391	0.650198	0.212801	0.986535	0.722502	0.907519	-0.0534595	0.999165	-0.189235	0.869539	0.0793737	0.994044	0.260078	0.945885	0.0314054	0.999416	0.107666	0.737401	0.165244	0.991506	0.524669	0.9939	0.00358257	0.999608	0.0122987	0.795372	0.116123	0.993273	0.408821	0.949998	0.0287167	0.999531	0.101245	0.854912	-0.0863146	0.997695	-0.291556	0.908521	0.054281	0.996704	0.183616	0.769175	0.138323	0.98782	0.459386	0.802821	0.11426	0.986428	0.394562	0.949869	-0.0281589	0.997851	-0.0985877	0.78075	0.138311	0.993467	0.444091	0.997991	0.00115275	0.99982	0.00401655	0.78827	0.139423	0.989695	0.42918	0.821072	-0.102218	0.993136	-0.36325	0.681576	0.190961	0.987353	0.649308	0.782856	0.130114	0.994067	0.444912	0.580531	0.259301	0.977368	0.858355	0.855976	0.0864867	0.995478	0.293696	0.948506	-0.0314978	0.997695	-0.101368	0.885931	0.0618469	0.993433	0.223074	0.74842	0.153831	0.98938	0.505137	0.903022	0.0576189	0.997713	0.197544	0.826308	0.102681	0.994879	0.357783	0	0	0.992862	0.0587877	0.834585	0.194376	0.99647	0.0529896	0.849861	0.180265
Syt3	0.156456	-0.620662	0.685694	-2.28679	0.144814	-0.608767	0.675226	-2.35738	0.180637	-0.56312	0.726534	-2.1216	0.281118	-0.437854	0.837177	-1.71545	0.168118	-0.586608	0.712168	-2.22977	0.188931	-0.525352	0.749848	-2.08541	0.232269	-0.53887	0.834355	-1.98313	0.175951	-0.579756	0.726468	-2.14085	0.143017	-0.609205	0.661173	-2.31592	0.173354	-0.547606	0.721422	-2.16139	0.139771	-0.616747	0.67506	-2.34795	0.263243	-0.474814	0.842746	-1.77415	0.216894	-0.523994	0.791793	-1.93772	0.119562	-0.628629	0.609899	-2.51407	0.0943124	-0.694174	0.550735	-2.6719	0.0860801	-0.740214	0.515825	-2.72771	0.126209	-0.642156	0.664086	-2.4993	0.124004	-0.64498	0.637823	-2.42053	0.196992	-0.531315	0.764389	-2.07294	0.235698	-0.488399	0.804664	-1.88703	0.20265	-0.523952	0.771426	-2.02651	0.163631	-0.617789	0.715583	-2.21771	0.122735	-0.676278	0.638205	-2.49539	0.119028	-0.640007	0.62883	-2.51089	0.124911	-0.6302	0.634201	-2.43796	0.21007	-0.544245	0.767221	-1.96142	0.060825	-0.756801	0.435566	-3.00052	0.217111	-0.53332	0.787253	-1.96799	0.107266	-0.658665	0.590003	-2.57835	0.119489	-0.636276	0.601078	-2.41922	0.179868	-0.596694	0.724802	-2.07762	0.0891087	-0.736399	0.539186	-2.69454	0.408709	-0.352561	0.925155	-1.30715	0.0818983	-0.723108	0.512117	-2.753	0.117231	-0.635368	0.608854	-2.4909	0.131342	-0.659299	0.639411	-2.39841	0.267775	-0.499626	0.888005	-1.84792	0.166667	-0.613333	0.710227	-2.24722	0.243267	-0.467122	0.81065	-1.83655	0.213677	-0.554219	0.776508	-1.97591	0.152745	-0.626744	0.725746	-2.34016	0.100951	-0.660459	0.548582	-2.53948	0.165796	-0.618681	0.717331	-2.22469	0.170057	-0.607259	0.754623	-2.2735	0.0854274	-0.712649	0.547223	-2.83101	0.15035	-0.647995	0.709639	-2.31833	0.116351	-0.699957	0.598929	-2.51799	0.183555	-0.595188	0.746149	-2.15737	0.104522	-0.662959	0.573437	-2.58162	0.136323	-0.63337	0.655016	-2.3551	0.115975	-0.647426	0.613472	-2.49322	0.128094	-0.641818	0.629048	-2.42737	0.076433	-0.739785	0.496177	-2.83084	0.201826	-0.578863	0.765756	-2.02862	0.172395	-0.58906	0.718803	-2.17857	0.0831552	-0.701722	0.522053	-2.74469	0.09785	-0.684683	0.557926	-2.61032	0.185614	-0.528568	0.74167	-2.11244	0.157709	-0.594892	0.743908	-2.34216	0.134741	-0.631023	0.648846	-2.39302	0.222202	-0.499825	0.778389	-1.92735	0.21643	-0.523416	0.776421	-1.95499	0.323847	-0.430548	0.881418	-1.54894	0.268549	-0.436981	0.832967	-1.77362	0.103922	-0.671017	0.573803	-2.55913	0.126205	-0.613359	0.639454	-2.4006	0.115898	-0.658795	0.60996	-2.52238	0.295424	-0.454085	0.863588	-1.68102	0.106442	-0.677982	0.605025	-2.59366	0.194255	-0.530613	0.754033	-2.0489	0.153016	-0.609944	0.684535	-2.26934	0.253587	-0.499776	0.867787	-1.85267	0.183757	-0.536347	0.732056	-2.08824	0.110872	-0.684413	0.588435	-2.53539	0.163736	-0.563557	0.709441	-2.21874	0.150429	-0.616392	0.715508	-2.34249	0.32014	-0.434899	0.880822	-1.57425	0.0693619	-0.744785	0.469793	-2.88069	0.282047	-0.44169	0.849822	-1.68329	0.0981147	-0.72666	0.563791	-2.66072	0.147121	-0.584989	0.680006	-2.2854	0.155226	-0.583201	0.693165	-2.29474	0.106649	-0.657864	0.588939	-2.57257	0.0737142	-0.730196	0.483481	-2.8578	0.195275	-0.523516	0.750281	-2.02746	0.199283	-0.555208	0.76561	-2.02828	0.244508	-0.499037	0.813991	-1.82494	0.147043	-0.576928	0.680459	-2.31355	0.165081	-0.575128	0.720193	-2.21447	0.15507	-0.592877	0.688019	-2.27224	0.183975	-0.617901	0.739764	-2.13391	0.0894871	-0.660347	0.541611	-2.6872	0.0978725	-0.669658	0.575647	-2.67216	0.173804	-0.581504	0.716987	-2.11258	0.233082	-0.499991	0.801274	-1.92959	0.108686	-0.63887	0.594343	-2.5178	0.123757	-0.635426	0.616519	-2.39347	0.0727838	-0.739187	0.478555	-2.82583	0.199403	-0.513741	0.76777	-2.08052	0.132398	-0.617958	0.657621	-2.45335	0	0	0.68637	-0.598702	0.16277	-2.27411	0.701303	-0.611639	0.154043	-2.29077
Lrrc4b	0.425328	-0.202978	0.931746	-1.28648	0.513332	-0.17698	0.963873	-1.0568	0.575756	-0.139175	0.975697	-0.886792	0.156146	-0.34848	0.683991	-2.25714	0.27561	-0.285474	0.839989	-1.76377	0.372528	-0.226517	0.908009	-1.41553	0.381178	-0.241658	0.941274	-1.45386	0.233004	-0.303672	0.803584	-1.88668	0.392767	-0.223423	0.922247	-1.35132	0.265559	-0.280989	0.832742	-1.76744	0.441756	-0.216624	0.949141	-1.22312	0.273024	-0.292259	0.852662	-1.73826	0.457018	-0.196151	0.947027	-1.16714	0.558579	-0.151018	0.968931	-0.94475	0.258842	-0.286555	0.824989	-1.80323	0.170701	-0.346119	0.720674	-2.17708	0.463161	-0.205814	0.972491	-1.19905	0.361214	-0.231824	0.895723	-1.43681	0.217902	-0.313732	0.791839	-1.97969	0.154433	-0.36598	0.686255	-2.26614	0.338789	-0.249281	0.893193	-1.52152	0.238776	-0.302527	0.814151	-1.87556	0.362228	-0.241352	0.914154	-1.47313	0.272644	-0.294642	0.853249	-1.76695	0.418036	-0.216068	0.935771	-1.28665	0.184751	-0.340849	0.733032	-2.0755	0.389719	-0.227313	0.918572	-1.37661	0.395173	-0.219407	0.911534	-1.35575	0.408676	-0.217252	0.927672	-1.32267	0.404875	-0.209751	0.926212	-1.29427	0.303776	-0.257427	0.858889	-1.59307	0.305485	-0.264513	0.865869	-1.62412	0.183218	-0.339993	0.734272	-2.10576	0.371009	-0.229669	0.921799	-1.41558	0.244134	-0.295216	0.826402	-1.85202	0.332536	-0.239848	0.887325	-1.54033	0.212315	-0.338952	0.829628	-2.07975	0.212683	-0.315401	0.782987	-2.02498	0.308691	-0.249262	0.869797	-1.60221	0.211856	-0.318518	0.77638	-1.98379	0.358487	-0.243122	0.936959	-1.5028	0.42377	-0.197788	0.931984	-1.23841	0.237343	-0.301301	0.816371	-1.89691	0.284292	-0.276351	0.879306	-1.77424	0.378887	-0.236841	0.933224	-1.44832	0.602305	-0.139017	0.990637	-0.839922	0.254285	-0.285259	0.819626	-1.82803	0.292756	-0.278241	0.867104	-1.70673	0.271886	-0.274006	0.842806	-1.74735	0.387621	-0.225182	0.915114	-1.36589	0.3791	-0.2252	0.918944	-1.39509	0.307112	-0.259759	0.874561	-1.62919	0.336042	-0.251734	0.903645	-1.53706	0.458094	-0.19578	0.943735	-1.1793	0.368491	-0.23826	0.912896	-1.43579	0.337956	-0.245859	0.900728	-1.51789	0.16408	-0.336782	0.700491	-2.19421	0.237004	-0.293826	0.811956	-1.88717	0.227516	-0.319871	0.842504	-2.00059	0.177931	-0.334458	0.727141	-2.1554	0.402813	-0.21877	0.923102	-1.32091	0.311552	-0.250862	0.872879	-1.60054	0.370454	-0.218873	0.905811	-1.40614	0.295275	-0.274344	0.855256	-1.67778	0.537802	-0.152676	0.969745	-0.969655	0.461398	-0.194843	0.952319	-1.15623	0.405591	-0.208404	0.928651	-1.33429	0.400555	-0.217996	0.924567	-1.35059	0.264638	-0.28173	0.847035	-1.79214	0.372751	-0.226466	0.911416	-1.40687	0.472054	-0.188915	0.95109	-1.14207	0.216732	-0.329741	0.820598	-2.00454	0.295532	-0.269545	0.865727	-1.64333	0.364862	-0.232092	0.900904	-1.44103	0.291263	-0.274636	0.851131	-1.68141	0.233792	-0.319815	0.843981	-1.93953	0.185596	-0.33191	0.742438	-2.09609	0.364815	-0.229326	0.915068	-1.43749	0.310206	-0.269403	0.870677	-1.58793	0.373618	-0.23688	0.919312	-1.4312	0.302102	-0.260025	0.872006	-1.62673	0.318669	-0.262451	0.880596	-1.61	0.310485	-0.256522	0.875912	-1.61711	0.303199	-0.26265	0.874373	-1.64528	0.293703	-0.261341	0.853701	-1.64377	0.421523	-0.206324	0.934784	-1.2701	0.270173	-0.2757	0.838893	-1.72909	0.313917	-0.252351	0.881001	-1.60672	0.354516	-0.237687	0.911042	-1.47696	0.218248	-0.317754	0.778522	-1.96757	0.371107	-0.225789	0.911695	-1.43651	0.416101	-0.205489	0.933573	-1.28687	0.338676	-0.236276	0.900154	-1.54458	0.419871	-0.197283	0.933011	-1.25294	0.357143	-0.241322	0.901676	-1.49004	0.286747	-0.268596	0.857769	-1.67204	0.47144	-0.189596	0.95077	-1.11983	0.43238	-0.211889	0.9357	-1.23657	0.366389	-0.235703	0.918796	-1.46444	0.484924	-0.184183	0.96368	-1.13871	0	0	0.877429	-0.252775	0.335148	-1.56767	0.894458	-0.247561	0.336999	-1.5387
Josd2	0.0228487	-0.324862	0.237791	-3.67276	0.0759437	-0.264429	0.495853	-2.86928	0.0570346	-0.283591	0.408523	-3.01576	0.0427661	-0.316498	0.351539	-3.22457	0.112164	-0.249136	0.595396	-2.56993	0.160683	-0.217268	0.706617	-2.22673	0.0954514	-0.25758	0.588672	-2.76803	0.0651014	-0.278425	0.446056	-2.91794	0.100052	-0.256378	0.556806	-2.60046	0.0514962	-0.281919	0.395912	-3.09137	0.0532454	-0.296594	0.408705	-3.07346	0.117468	-0.242712	0.612436	-2.48259	0.0418572	-0.308538	0.34928	-3.19328	0.0707462	-0.250639	0.465933	-2.91863	0.0452234	-0.298898	0.366357	-3.19811	0.0484587	-0.305979	0.37817	-3.13593	0.0717925	-0.277388	0.506882	-2.94255	0.0818133	-0.267411	0.508183	-2.73852	0.0865752	-0.295475	0.52916	-2.75352	0.0560474	-0.297041	0.420311	-3.04052	0.0792354	-0.260797	0.50121	-2.79176	0.101246	-0.253006	0.573776	-2.60917	0.0220895	-0.336844	0.240576	-3.70062	0.131749	-0.224283	0.656169	-2.42774	0.0498461	-0.290335	0.388936	-3.11605	0.0379243	-0.319964	0.322824	-3.24825	0.150398	-0.219542	0.687153	-2.30169	0.0305538	-0.320155	0.290196	-3.44861	0.122411	-0.238551	0.630304	-2.47289	0.204023	-0.190194	0.756871	-1.97366	0.0191287	-0.348284	0.205277	-3.62962	0.0787541	-0.259957	0.502002	-2.78621	0.0455921	-0.324598	0.3629	-3.16304	0.0278924	-0.345504	0.27413	-3.47935	0.0423255	-0.303561	0.353245	-3.2284	0.119113	-0.245306	0.610747	-2.47738	0.0838722	-0.29751	0.565419	-2.88252	0.159096	-0.234336	0.696553	-2.28804	0.0420029	-0.290613	0.347112	-3.20056	0.0411346	-0.30367	0.347255	-3.24494	0.0686399	-0.295141	0.49771	-2.97987	0.0485358	-0.279907	0.370271	-3.05408	0.0909629	-0.264104	0.537511	-2.71351	0.0863756	-0.263068	0.549639	-2.84155	0.133683	-0.228541	0.672616	-2.46843	0.0970172	-0.251717	0.585185	-2.67487	0.0440322	-0.288237	0.35506	-3.22916	0.0803568	-0.261548	0.512842	-2.83664	0.127411	-0.253017	0.631862	-2.4243	0.060543	-0.28395	0.42533	-2.96726	0.0854212	-0.254075	0.528045	-2.72824	0.143963	-0.225479	0.664394	-2.33091	0.120644	-0.246349	0.632235	-2.47983	0.0710665	-0.293251	0.475108	-2.8689	0.0455983	-0.301965	0.372758	-3.19166	0.0708057	-0.286579	0.48191	-2.862	0.200805	-0.196319	0.758622	-2.01725	0.12843	-0.225276	0.63578	-2.42629	0.0341655	-0.341003	0.331911	-3.51139	0.081542	-0.268603	0.506879	-2.78684	0.0366315	-0.316294	0.313898	-3.29964	0.113235	-0.23488	0.599095	-2.50499	0.0643627	-0.288789	0.43645	-2.90399	0.0332815	-0.314951	0.30748	-3.41236	0.0323421	-0.315646	0.301156	-3.36808	0.0864435	-0.265248	0.528708	-2.69137	0.13754	-0.216712	0.656918	-2.38247	0.0895551	-0.271701	0.535441	-2.72766	0.125318	-0.226417	0.649505	-2.46261	0.0411321	-0.312495	0.348514	-3.22338	0.0255947	-0.361013	0.261124	-3.54514	0.0201735	-0.361451	0.235485	-3.76985	0.0385282	-0.297585	0.331651	-3.25062	0.157696	-0.222958	0.683831	-2.24688	0.0790483	-0.259591	0.502306	-2.79806	0.0386426	-0.344027	0.352375	-3.36867	0.0714729	-0.276613	0.481974	-2.85417	0.131432	-0.22796	0.652425	-2.3928	0.0348281	-0.305918	0.315598	-3.30225	0.102667	-0.255896	0.572969	-2.62532	0.0785306	-0.269611	0.505947	-2.77329	0.099736	-0.241248	0.571007	-2.65772	0.0772304	-0.255796	0.492923	-2.81739	0.125206	-0.231812	0.627982	-2.45016	0.0454076	-0.291172	0.363082	-3.13223	0.0375472	-0.333587	0.323554	-3.28635	0.0859844	-0.279627	0.509503	-2.69238	0.150536	-0.209197	0.688657	-2.29374	0.169396	-0.196176	0.728737	-2.19208	0.134168	-0.240511	0.650515	-2.39373	0.0594095	-0.286691	0.422869	-3.02777	0.0425711	-0.298385	0.359475	-3.20908	0.130398	-0.259981	0.656212	-2.44176	0.0594948	-0.283283	0.424199	-2.92718	0.0942567	-0.250234	0.542207	-2.70777	0.0273952	-0.331846	0.270033	-3.46223	0.0254104	-0.320829	0.251932	-3.47563	0.0249464	-0.334137	0.255716	-3.5315	0.0783799	-0.262394	0.509803	-2.85372	0.122157	-0.232288	0.63247	-2.52031	0	0	0.480206	-0.275709	0.0799324	-2.88274	0.49946	-0.277001	0.0765871	-2.85809
Emc10	0.00276188	-0.499793	0.0541003	-4.82999	0.00507513	-0.485224	0.0866127	-4.5305	0.00726853	-0.429796	0.109013	-4.2538	0.0125662	-0.404005	0.160899	-3.97237	0.0143466	-0.426797	0.174674	-3.96111	0.00880845	-0.432462	0.127232	-4.15796	0.010609	-0.453214	0.152599	-4.24227	0.00517776	-0.458937	0.0850066	-4.42265	0.00862726	-0.442594	0.122639	-4.15302	0.00505661	-0.475651	0.0829718	-4.45041	0.00319368	-0.510349	0.0631833	-4.6882	0.00589908	-0.463162	0.0975999	-4.36631	0.0065421	-0.449902	0.104372	-4.26719	0.00715359	-0.433879	0.106972	-4.34395	0.0130398	-0.43737	0.163976	-3.96484	0.00199764	-0.528218	0.0438104	-4.91144	0.00531229	-0.457086	0.0958718	-4.55571	0.00704334	-0.462493	0.110775	-4.2406	0.00460432	-0.456514	0.0824702	-4.55263	0.00803091	-0.459299	0.118508	-4.21828	0.00706643	-0.483649	0.109541	-4.28465	0.00708365	-0.472904	0.110566	-4.2873	0.00956014	-0.446751	0.137071	-4.18974	0.00512007	-0.483144	0.088773	-4.50901	0.00573186	-0.453061	0.0935756	-4.3894	0.00556049	-0.444737	0.0906847	-4.33894	0.0111807	-0.428941	0.152807	-4.06041	0.00269467	-0.504612	0.055274	-4.78438	0.00869106	-0.445857	0.125914	-4.2006	0.00278689	-0.484507	0.0547652	-4.64649	0.00450455	-0.498763	0.0768062	-4.40025	0.0027991	-0.527975	0.0550774	-4.73727	0.00926422	-0.433406	0.130893	-4.11709	0.00320635	-0.49907	0.0621208	-4.66366	0.00877357	-0.436491	0.129843	-4.16728	0.0056709	-0.459334	0.0925617	-4.39714	0.0339536	-0.383491	0.341879	-3.53613	0.00125898	-0.527657	0.0295986	-5.24056	0.0021209	-0.492402	0.0444261	-4.83629	0.00565053	-0.450119	0.0936174	-4.3973	0.0151005	-0.419355	0.19932	-3.97684	0.00333153	-0.469677	0.0596563	-4.54457	0.00438588	-0.487961	0.0775393	-4.57348	0.00650686	-0.462154	0.10798	-4.50895	0.00577724	-0.492089	0.098665	-4.54299	0.0024454	-0.502113	0.0546507	-4.88397	0.00337531	-0.471682	0.0632792	-4.70045	0.00646921	-0.449582	0.105099	-4.4173	0.00734472	-0.436204	0.112116	-4.26338	0.00473932	-0.479325	0.0816799	-4.46513	0.0141016	-0.411436	0.179195	-3.89341	0.00701851	-0.46073	0.108568	-4.30063	0.0152256	-0.427776	0.187655	-3.87769	0.00443984	-0.462515	0.0783638	-4.52191	0.0160559	-0.440244	0.19437	-3.84393	0.00842231	-0.446041	0.124853	-4.17352	0.00691979	-0.429326	0.106157	-4.25866	0.0074394	-0.438694	0.113952	-4.27145	0.0143622	-0.437852	0.192628	-4.0584	0.0136838	-0.415583	0.169691	-3.94465	0.00794343	-0.429689	0.115058	-4.19112	0.0121933	-0.417918	0.159402	-3.96431	0.007346	-0.432032	0.110518	-4.20879	0.00477705	-0.452741	0.0820089	-4.52331	0.0161544	-0.409313	0.191402	-3.78552	0.00747637	-0.445643	0.114667	-4.19897	0.0117512	-0.437726	0.157039	-4.04218	0.00498853	-0.464871	0.0865778	-4.51107	0.00370073	-0.469607	0.0723739	-4.66327	0.00388333	-0.471671	0.0699989	-4.55758	0.0038198	-0.497837	0.071232	-4.59387	0.00814365	-0.457759	0.1278	-4.29392	0.00333082	-0.477942	0.0639319	-4.61146	0.00236487	-0.496772	0.0470911	-4.8347	0.00974584	-0.431072	0.137834	-4.11802	0.00627393	-0.464055	0.104428	-4.45217	0.00177442	-0.497976	0.0401598	-4.94934	0.00908357	-0.437733	0.129432	-4.13832	0.0100152	-0.441952	0.138132	-4.0298	0.0100787	-0.434001	0.144523	-4.1391	0.0107066	-0.447337	0.149523	-4.02313	0.0127919	-0.417921	0.166251	-4.01937	0.00375461	-0.475738	0.0683299	-4.62086	0.00611382	-0.442037	0.0992373	-4.38105	0.0292912	-0.357825	0.27992	-3.41196	0.0098199	-0.418809	0.141263	-4.08013	0.00289339	-0.479382	0.0560551	-4.67112	0.00373204	-0.470298	0.0701306	-4.62686	0.00860388	-0.430779	0.12647	-4.1913	0.00501625	-0.493058	0.0848975	-4.48422	0.0062163	-0.452271	0.100198	-4.39458	0.0170039	-0.419035	0.198973	-3.77675	0.00765318	-0.448378	0.119278	-4.30546	0.00349808	-0.494697	0.0658558	-4.53588	0.00898467	-0.454008	0.127962	-4.22768	0.0222708	-0.391813	0.237594	-3.5876	0.010156	-0.402921	0.138079	-3.99713	0.00391606	-0.479568	0.0715886	-4.54361	0.015369	-0.399484	0.19408	-3.92928	0.0173489	-0.40863	0.209549	-3.8792	0	5	0.115033	-0.454163	0.00802924	-4.31782	0.108274	-0.452506	0.00703093	-4.29728
Garin5a	0.366999	0.445833	0.897774	1.45576	0.735671	0.16023	0.994464	0.545802	0.744414	0.15932	0.991255	0.516635	0.269436	0.5356	0.82846	1.7577	0.341135	0.48464	0.888119	1.54002	0.708085	0.185213	0.996734	0.594358	0.505738	0.343169	0.984287	1.10482	0.547862	0.289824	0.964209	0.950677	0.544797	0.284156	0.969275	0.957543	0.604064	0.2434	0.976021	0.823222	0.400836	0.408821	0.933833	1.33585	0.257351	0.566062	0.836625	1.79622	0.462073	0.338371	0.948034	1.15407	0.537443	0.28535	0.965248	0.995997	0.487578	0.353069	0.955073	1.10858	0.466612	0.342284	0.949283	1.15691	0.717691	0.178626	0.997226	0.590897	0.622213	0.234541	0.985681	0.775353	0.721987	0.172144	0.997695	0.57168	0.342961	0.465596	0.894524	1.50912	0.480394	0.342859	0.94788	1.12245	0.529068	0.288055	0.968572	1.0021	0.308644	0.499667	0.878129	1.64604	0.332383	0.46803	0.890139	1.56131	0.63095	0.223854	0.988757	0.763237	0.48807	0.328861	0.953659	1.08508	0.480973	0.336925	0.953758	1.12792	0.647876	0.21562	0.980635	0.728226	0.741759	0.160437	0.991008	0.527522	0.464307	0.346208	0.948392	1.13707	0.329629	0.465321	0.879091	1.51018	0.551557	0.282259	0.970171	0.943701	0.526441	0.312527	0.964339	1.00224	0.615359	0.233062	0.984974	0.795054	0.56813	0.270371	0.973925	0.907645	0.737417	0.158421	0.989232	0.532948	0.424815	0.399464	0.965191	1.33082	0.363184	0.451192	0.910244	1.47754	0.64405	0.217866	0.978062	0.727221	0.500796	0.322269	0.962114	1.06975	0.551914	0.29496	0.988928	0.973596	0.311703	0.480581	0.853063	1.56626	0.397374	0.401809	0.932086	1.3586	0.285747	0.563928	0.879808	1.76889	0.601439	0.253524	0.991625	0.859713	0.497457	0.332927	0.973972	1.09364	0.527748	0.300787	0.964887	1.01255	0.563705	0.276604	0.973469	0.936584	0.530554	0.301155	0.964774	0.997398	0.408966	0.400106	0.929152	1.30546	0.312277	0.502432	0.878323	1.60271	0.33267	0.482849	0.888082	1.54536	0.736459	0.174731	0.994514	0.537718	0.384437	0.427429	0.90893	1.38236	0.54914	0.289347	0.976063	0.956415	0.364098	0.445618	0.916447	1.43769	0.281441	0.507064	0.846658	1.69844	0.538374	0.299962	0.966	0.981918	0.369737	0.454804	0.937165	1.48698	0.769077	0.143017	0.991171	0.469723	0.460251	0.352116	0.947183	1.16591	0.215328	0.620557	0.774921	1.95969	0.226636	0.586534	0.784106	1.89825	0.355388	0.445269	0.902201	1.48152	0.486507	0.336598	0.959158	1.09514	0.669645	0.202536	0.989184	0.669733	0.655088	0.207944	0.981249	0.716666	0.208191	0.637385	0.784085	2.02204	0.235468	0.55944	0.818156	1.90604	0.676822	0.199199	0.988099	0.65788	0.658143	0.210726	0.984816	0.702704	0.490275	0.349879	0.981028	1.1195	0.319896	0.476594	0.881102	1.56259	0.619174	0.229769	0.981534	0.790414	0.375534	0.44376	0.90906	1.41184	0.452104	0.386027	0.96506	1.22485	0.366339	0.465109	0.909471	1.43044	0.754677	0.150951	0.994426	0.495664	0.416739	0.397519	0.928824	1.27075	0.335894	0.491323	0.896158	1.54797	0.81268	0.111944	0.993273	0.373555	0.458641	0.362757	0.948428	1.1965	0.445575	0.37159	0.94327	1.21628	0.666346	0.20829	0.983536	0.688999	0.505096	0.314819	0.95999	1.04336	0.602859	0.244892	0.972722	0.822143	0.837253	0.0991822	0.991533	0.322101	0.447751	0.373906	0.942917	1.21125	0.542428	0.306951	0.972575	0.971725	0.330116	0.485235	0.886303	1.55635	0.443691	0.375993	0.94429	1.23025	0.634999	0.230623	0.979978	0.7512	0.47741	0.337383	0.953684	1.14695	0.561779	0.282158	0.975223	0.901212	0.422353	0.387683	0.941731	1.29833	0.55096	0.290183	0.968578	0.935972	0.459011	0.359819	0.949397	1.15145	0.338244	0.476414	0.884082	1.50828	0.347017	0.463569	0.90714	1.52464	0.513639	0.324867	0.96368	1.06498	0	0	0.942094	0.342906	0.49441	1.12256	0.961052	0.337154	0.487824	1.1067
Pold1	0.982383	0.0149868	0.99935	0.0356336	0.662226	0.312729	0.987382	0.706263	0.924763	0.0620296	0.995744	0.149654	0.771545	0.200725	0.993566	0.462128	0.821529	0.164159	0.989419	0.364939	0.545934	0.4215	0.973244	0.958554	0.666606	0.319391	0.997844	0.715219	0.924296	0.0628019	0.997728	0.150319	0.965079	-0.0287539	0.997876	-0.0692267	0.727564	0.234301	0.989467	0.553033	0.952017	-0.0403341	0.997282	-0.0956798	0.790514	0.187752	0.995925	0.421264	0.685391	0.269809	0.989972	0.635722	0.831221	0.143338	0.99421	0.344234	0.785004	0.187648	0.991782	0.435667	0.792564	0.191387	0.990773	0.417922	0.809148	-0.158834	0.997226	-0.394739	0.904527	0.0852556	0.997845	0.188749	0.811498	0.15885	0.998663	0.383194	0.802707	0.167059	0.998787	0.397589	0.817611	0.154295	0.993228	0.366826	0.820511	0.1565	0.99594	0.361225	0.676018	0.304505	0.993177	0.675673	0.806231	0.16731	0.993968	0.395096	0.666438	0.295937	0.993903	0.684833	0.884419	0.094232	0.996515	0.227491	0.531856	0.446044	0.969284	1.00058	0.970337	0.0246324	0.998737	0.0592928	0.75872	0.204984	0.991008	0.491723	0.700961	0.253001	0.990786	0.596715	0.944551	0.0456633	0.995087	0.107743	0.440461	0.563315	0.938261	1.22263	0.895033	0.0883787	0.996762	0.208752	0.743201	0.226688	0.993421	0.518418	0.678091	0.304899	0.988484	0.660005	0.90758	0.0790939	0.998045	0.184537	0.889484	0.0934647	0.999791	0.231711	0.873148	0.107669	0.992743	0.259433	0.80554	0.169182	0.995145	0.387474	0.59738	0.388632	0.980658	0.839248	0.763154	0.216123	0.998803	0.493172	0.775925	0.187783	0.985186	0.440674	0.672996	0.288874	0.990252	0.677502	0.747686	0.225681	0.999916	0.533057	0.912902	0.0788783	0.999036	0.180028	0.844404	0.135698	0.999513	0.31635	0.921092	-0.0648531	0.996475	-0.158844	0.99322	0.00568423	0.999563	0.0137854	0.985899	0.0114799	0.999703	0.0281076	0.864375	-0.111723	0.995799	-0.270047	0.972903	0.0222566	0.997731	0.0538772	0.779689	0.188886	0.98586	0.446219	0.848118	0.131406	0.994514	0.306002	0.780456	0.195256	0.990919	0.442997	0.8065	0.168267	0.997206	0.391065	0.731203	0.235273	0.994289	0.544175	0.692515	0.262293	0.991002	0.62357	0.934613	-0.054536	0.999807	-0.130932	0.782448	0.204251	0.997355	0.457766	0.876001	0.104446	0.995726	0.24966	0.640166	0.334832	0.979128	0.73808	0.860851	-0.116272	0.999649	-0.277241	0.797376	0.172675	0.991052	0.403092	0.581132	0.382376	0.970987	0.884452	0.859483	0.11697	0.997151	0.278607	0.897895	0.0825197	0.997491	0.201438	0.74606	0.220854	0.98701	0.519546	0.999188	0.000710204	0.999716	0.00163485	0.947367	-0.043585	0.996138	-0.106055	0.800256	0.17584	0.992692	0.399358	0.610325	0.361658	0.9789	0.809314	0.859461	0.126102	0.999847	0.287328	0.774399	0.191401	0.991705	0.450279	0.621802	0.388942	0.981781	0.784493	0.952055	0.0404339	0.996723	0.0957941	0.91379	0.0746396	0.999165	0.176352	0.459741	0.520825	0.94929	1.17063	0.924134	0.0644048	0.998602	0.151053	0.808446	-0.151799	0.993075	-0.379354	0.863376	0.116167	0.998816	0.276805	0.63839	0.326962	0.986956	0.740822	0.739617	0.23857	0.993809	0.536603	0.679675	0.304072	0.987495	0.658363	0.957648	-0.0350448	0.998115	-0.0848616	0.796669	0.177429	0.98782	0.403354	0.689989	0.266328	0.979754	0.630277	0.592576	0.373779	0.975472	0.839101	0.743251	0.234534	0.989452	0.522605	0.732936	0.235229	0.986547	0.544326	0.827461	0.148866	0.99046	0.348318	0.869677	0.109726	0.994794	0.263515	0.616292	0.350177	0.976706	0.792995	0.873499	0.109657	0.995207	0.257029	0.722754	0.237202	0.990803	0.551073	0.481088	0.495532	0.957583	1.14008	0.929148	0.0584609	0.997695	0.139561	0.646612	0.297671	0.977499	0.712936	0.674129	0.284686	0.98322	0.662265	0.855599	-0.119587	0.996555	-0.29504	0.967603	0.0292167	0.998014	0.0662196	0	0	0.991206	0.167388	0.792021	0.381732	0.994249	0.168725	0.804124	0.396342
Nr1h2	0.703283	0.0986687	0.990091	0.614654	0.750308	0.0785444	0.994836	0.514504	0.514805	0.182218	0.959801	1.03223	0.804478	0.0620877	0.993841	0.39401	0.659854	0.111086	0.977171	0.712014	0.666648	0.101215	0.989339	0.683765	0.508352	0.164402	0.984287	1.09805	0.545777	0.154765	0.964209	0.955634	0.84428	0.0470561	0.990961	0.310585	0.86753	0.0403756	0.997527	0.264791	0.902372	0.0310905	0.997282	0.195044	0.974924	0.00759639	0.998155	0.0498475	0.876261	0.0403417	0.994676	0.244346	0.664395	0.103023	0.983338	0.70071	0.843933	0.0480505	0.992316	0.314394	0.651963	0.108449	0.984134	0.71677	0.840322	0.0520444	0.997226	0.329293	0.656702	0.111662	0.988644	0.699433	0.780745	0.0679253	0.997695	0.44723	0.666274	0.103677	0.994276	0.686294	0.797919	0.0639991	0.993228	0.407264	0.71121	0.0898801	0.989953	0.58944	0.918573	0.024107	0.996774	0.16529	0.590559	0.130608	0.984185	0.866608	0.456354	0.185834	0.949488	1.18343	0.636933	0.115031	0.980579	0.738627	0.892899	0.0339231	0.995907	0.215483	0.744501	0.0825179	0.989284	0.519641	0.760138	0.0730611	0.991008	0.48874	0.992807	0.00208639	0.999429	0.0140075	0.577735	0.14074	0.97745	0.862391	0.462268	0.175409	0.950602	1.1651	0.812733	0.0594045	0.995334	0.374824	0.725454	0.0907042	0.99274	0.555701	0.896007	0.0312484	0.99726	0.207839	0.632675	0.118466	0.979268	0.759764	0.901589	0.0319293	0.999791	0.206193	0.60233	0.130177	0.97547	0.846656	0.559656	0.138769	0.966082	0.918152	0.500257	0.156301	0.962114	1.0711	0.531392	0.154558	0.985542	1.02431	0.459027	0.175304	0.941013	1.14637	0.664966	0.104587	0.990252	0.695203	0.730412	0.0828736	0.999916	0.570981	0.469069	0.175971	0.970216	1.19163	0.880352	0.0363937	0.999513	0.242622	0.851534	0.0448863	0.99421	0.300119	0.904233	0.0284392	0.998221	0.195178	0.366381	0.221297	0.906159	1.43651	0.90549	0.0276837	0.997052	0.187711	0.7555	0.0828916	0.993135	0.493913	0.798846	0.0609013	0.990439	0.406525	0.580484	0.133544	0.978274	0.883043	0.781186	0.0651369	0.990919	0.441484	0.693627	0.096579	0.993258	0.628942	0.843041	-0.0474003	0.997266	-0.313657	0.896745	0.0316558	0.99867	0.204639	0.753283	0.0795536	0.989967	0.501615	0.620558	0.120311	0.997355	0.820706	0.853907	0.0457026	0.993136	0.29461	0.900743	0.0303815	0.997328	0.196923	0.851759	0.0464084	0.999649	0.295563	0.45024	0.188304	0.940244	1.18538	0.876202	0.0374323	0.994586	0.249732	0.689116	0.0991223	0.989401	0.629589	0.385602	0.221739	0.917332	1.36199	0.563818	0.135472	0.971918	0.92599	0.747188	0.0760364	0.994184	0.517898	0.818785	0.0564366	0.994074	0.368081	0.57353	0.142376	0.976583	0.888414	0.817015	0.0576256	0.993917	0.367466	0.834288	0.054418	0.999847	0.33949	0.704447	0.0878338	0.987455	0.595904	0.699629	0.094022	0.988728	0.613571	0.676011	0.101382	0.986535	0.665824	0.723409	0.0928886	0.998919	0.576505	0.99678	-0.000960057	0.999775	-0.00638993	0.596727	0.129951	0.979463	0.839299	0.987292	-0.00405047	0.998867	-0.0249235	0.887992	0.0345261	0.999608	0.226563	0.905961	-0.0277054	0.995787	-0.186225	0.990861	0.00281147	0.999531	0.0184938	0.953719	0.0134653	0.999202	0.0925379	0.771689	0.0736479	0.993418	0.46368	0.654159	0.106849	0.983759	0.701307	0.976491	0.00700075	0.99871	0.046565	0.548504	0.1479	0.967213	0.940865	0.821447	0.0570369	0.994766	0.360077	0.7525	0.0764465	0.987195	0.503046	0.926508	0.0230732	0.992279	0.147407	0.758773	0.0746666	0.991458	0.493226	0.923193	-0.0235023	0.996896	-0.152569	0.759008	0.0746311	0.992167	0.495254	0.587167	0.13354	0.977798	0.843346	0.707723	0.0927079	0.991082	0.606676	0.9045	-0.0294518	0.997695	-0.188316	0.921955	0.0220924	0.995262	0.152347	0.63718	0.112701	0.978507	0.742838	0.642364	0.120647	0.984124	0.752918	0.720633	0.0866585	0.988177	0.583067	0	0	0.986537	0.081359	0.738807	0.527017	0.992223	0.079049	0.751404	0.508775
Kcnc3	0.0834134	-0.501456	0.513392	-2.7937	0.0350956	-0.620189	0.314068	-3.4069	0.126542	-0.529768	0.63127	-2.42124	0.0748458	-0.530943	0.48277	-2.83529	0.0764632	-0.546721	0.490561	-2.86606	0.106357	-0.438777	0.589267	-2.56326	0.108396	-0.457742	0.623291	-2.66531	0.0964046	-0.475585	0.557547	-2.62999	0.0611914	-0.527929	0.422804	-2.9602	0.0846174	-0.478492	0.522255	-2.73765	0.0503989	-0.550011	0.397903	-3.11104	0.0946881	-0.483379	0.547164	-2.65018	0.139227	-0.40665	0.668626	-2.32038	0.0640692	-0.535676	0.442614	-2.99065	0.0753107	-0.511142	0.486243	-2.84037	0.0675489	-0.580711	0.45092	-2.905	0.0693567	-0.573708	0.496949	-2.96814	0.107038	-0.468406	0.589622	-2.53614	0.123669	-0.465952	0.635784	-2.47364	0.190778	-0.371655	0.746381	-2.08192	0.065461	-0.515064	0.454256	-2.93007	0.0642736	-0.545339	0.455703	-2.9458	0.101373	-0.547633	0.581971	-2.64873	0.0716722	-0.524705	0.478536	-2.90122	0.0591964	-0.556537	0.431024	-2.99761	0.0331563	-0.591082	0.300103	-3.33356	0.0412585	-0.580952	0.350844	-3.26645	0.096615	-0.468626	0.555772	-2.64922	0.0560563	-0.561198	0.419141	-3.05859	0.157887	-0.394376	0.684627	-2.19437	0.0720541	-0.555104	0.47014	-2.78652	0.031407	-0.627819	0.295174	-3.41054	0.0854528	-0.508989	0.517795	-2.72119	0.072232	-0.533712	0.479361	-2.84459	0.205209	-0.430547	0.779778	-2.01443	0.0514957	-0.556902	0.391943	-3.09543	0.26024	-0.320859	0.88023	-1.87731	0.0830442	-0.516128	0.513916	-2.81641	0.137819	-0.467231	0.652338	-2.33565	0.0726728	-0.520617	0.480889	-2.852	0.116824	-0.466346	0.645938	-2.56657	0.112293	-0.475972	0.581429	-2.45852	0.0849432	-0.487074	0.520933	-2.76545	0.0417489	-0.577185	0.370022	-3.37376	0.26807	-0.387878	0.863218	-1.82288	0.0611858	-0.550471	0.460273	-3.01765	0.0666359	-0.577563	0.450761	-2.94107	0.105056	-0.557118	0.58813	-2.62933	0.0114097	-0.727474	0.153403	-4.02339	0.0421077	-0.582813	0.348051	-3.21332	0.102436	-0.461785	0.580963	-2.59039	0.0549868	-0.542473	0.400558	-3.06118	0.051096	-0.562094	0.397395	-3.11669	0.0771825	-0.493065	0.494536	-2.80885	0.201033	-0.39455	0.763655	-2.04138	0.0209753	-0.634534	0.23325	-3.65675	0.0233256	-0.619335	0.239065	-3.57647	0.157134	-0.456202	0.691111	-2.25785	0.140715	-0.452525	0.71106	-2.44215	0.0540387	-0.555906	0.407432	-3.08238	0.125216	-0.450003	0.619749	-2.42083	0.0175169	-0.658896	0.201518	-3.75739	0.147385	-0.462421	0.666237	-2.27468	0.156442	-0.447267	0.690301	-2.27174	0.0841247	-0.500466	0.514095	-2.71825	0.104887	-0.520118	0.585841	-2.5456	0.0832629	-0.528088	0.513777	-2.77881	0.0807241	-0.496544	0.505523	-2.80599	0.0449036	-0.601111	0.379618	-3.22209	0.104975	-0.46928	0.581594	-2.55889	0.105768	-0.484158	0.578397	-2.56878	0.0783578	-0.495885	0.532059	-2.85654	0.0936393	-0.490703	0.539581	-2.63373	0.0730245	-0.572456	0.475291	-2.8509	0.0540917	-0.607239	0.407889	-3.0687	0.0749459	-0.541913	0.505742	-2.90087	0.208592	-0.377082	0.769597	-1.99114	0.0569986	-0.558114	0.422194	-3.01912	0.0271228	-0.594521	0.267596	-3.45778	0.0553229	-0.579023	0.411456	-3.0826	0.104275	-0.549554	0.581354	-2.56079	0.0260065	-0.613271	0.262944	-3.59411	0.174782	-0.392352	0.719115	-2.16368	0.0614929	-0.583283	0.442168	-2.98812	0.0577947	-0.517279	0.422605	-2.97004	0.0781036	-0.495411	0.501277	-2.78391	0.202082	-0.415033	0.7598	-2.00033	0.0558848	-0.577421	0.411783	-3.05047	0.0429813	-0.582889	0.362096	-3.22856	0.0685984	-0.544571	0.467275	-2.91021	0.11422	-0.459167	0.599049	-2.53688	0.0750227	-0.503847	0.496647	-2.81731	0.115421	-0.485166	0.622269	-2.54145	0.0590016	-0.568411	0.422913	-2.93287	0.0617827	-0.561894	0.432571	-3.02249	0.0299172	-0.634534	0.284177	-3.40784	0.0692125	-0.530678	0.461198	-2.82551	0.158261	-0.395413	0.68651	-2.22223	0.139681	-0.431023	0.674627	-2.3946	0.0895812	-0.519897	0.547072	-2.76786	0	0	0.510097	-0.517371	0.0900858	-2.79386	0.499113	-0.522661	0.0768229	-2.81686
Myh14	0.372167	0.236696	0.899591	1.44012	0.597133	0.132732	0.977835	0.854497	0.328418	0.277978	0.883241	1.54874	0.395402	0.240009	0.920453	1.35264	0.352251	0.269595	0.892966	1.50492	0.546806	0.158281	0.973688	0.956474	0.394344	0.234923	0.944854	1.41408	0.537112	0.156514	0.96334	0.976335	0.773075	0.0783164	0.990888	0.45595	0.360166	0.253784	0.902453	1.45264	0.583164	0.167259	0.978737	0.872573	0.36938	0.245353	0.913509	1.42349	0.426157	0.240746	0.934904	1.24877	0.688121	0.108838	0.985873	0.648306	0.578399	0.149538	0.973894	0.887493	0.482197	0.190707	0.952786	1.11682	0.531187	0.173335	0.987905	1.02343	0.770349	0.0802087	0.993851	0.459372	0.619367	0.132877	0.985986	0.798136	0.598337	0.142868	0.977692	0.838308	0.407945	0.212425	0.93159	1.31626	0.658646	0.117453	0.984463	0.703357	0.571062	0.151486	0.976416	0.915909	0.469594	0.211643	0.954806	1.16477	0.576394	0.152761	0.978612	0.887588	0.561501	0.147893	0.972907	0.908611	0.508737	0.180063	0.960647	1.0576	0.303826	0.282597	0.87104	1.63955	0.825209	0.0593314	0.994209	0.35355	0.555001	0.154268	0.97568	0.91721	0.582131	0.140795	0.978644	0.852442	0.74196	0.089123	0.99294	0.521847	0.467483	0.197088	0.9509	1.14959	0.480442	0.202428	0.952676	1.11652	0.531471	0.158912	0.968257	0.995028	0.84453	0.0500687	0.996126	0.311721	0.467639	0.199622	0.974294	1.21115	0.703211	0.107888	0.985278	0.619069	0.5959	0.137325	0.972547	0.834661	0.363332	0.228084	0.903803	1.44442	0.749755	0.0877045	0.998803	0.52201	0.643854	0.126476	0.978541	0.715766	0.588931	0.152729	0.982742	0.867482	0.561651	0.15627	0.993859	0.961733	0.33243	0.285602	0.905712	1.59527	0.418176	0.226224	0.958841	1.30495	0.401175	0.22025	0.916015	1.3462	0.561739	0.156409	0.973469	0.941309	0.430931	0.213973	0.93887	1.25255	0.62738	0.130352	0.98333	0.767447	0.703364	0.105819	0.990626	0.603971	0.666248	0.113715	0.980134	0.688021	0.50235	0.188132	0.96083	1.07177	0.475695	0.200593	0.95066	1.13361	0.55468	0.171894	0.978101	0.943182	0.586026	0.142706	0.979882	0.8627	0.487533	0.178912	0.949889	1.09473	0.559295	0.15362	0.966	0.931831	0.742089	0.089562	0.997355	0.54556	0.599853	0.140785	0.981802	0.839362	0.482275	0.183433	0.949695	1.10941	0.796007	0.0715298	0.995483	0.408876	0.312725	0.259982	0.875527	1.58496	0.414546	0.232683	0.938996	1.30796	0.527251	0.177118	0.966894	0.99494	0.598093	0.140243	0.983403	0.827513	0.375844	0.239048	0.912577	1.42077	0.660327	0.126168	0.984502	0.706054	0.692921	0.108166	0.987263	0.63443	0.708261	0.0980101	0.992112	0.590622	0.39517	0.231966	0.926027	1.35033	0.689711	0.116644	0.995566	0.647883	0.411343	0.214392	0.930512	1.2906	0.589084	0.144385	0.971883	0.859022	0.612593	0.137239	0.983306	0.806765	0.448459	0.212915	0.963707	1.23474	0.582703	0.152126	0.980314	0.870031	0.639319	0.124527	0.986215	0.743391	0.582453	0.145284	0.983425	0.860328	0.527388	0.16952	0.966184	1.01663	0.470534	0.194143	0.948841	1.13753	0.646483	0.121632	0.991171	0.740505	0.380362	0.228194	0.918095	1.39871	0.52856	0.193916	0.967699	1.00706	0.512023	0.184588	0.962933	1.02645	0.659544	0.112866	0.97742	0.696125	0.450554	0.207546	0.945435	1.18312	0.561393	0.171118	0.971904	0.926618	0.595257	0.1504	0.97601	0.847437	0.993495	0.00228376	0.999752	0.0130291	0.490104	0.18195	0.958981	1.10845	0.518287	0.169265	0.960872	1.02225	0.511568	0.178636	0.960412	1.05965	0.535686	0.158112	0.96888	0.962022	0.509599	0.195248	0.965616	1.06712	0.607694	0.141943	0.979608	0.805769	0.688422	0.105082	0.98156	0.623557	0.297664	0.284319	0.86012	1.64029	0.424947	0.207793	0.942221	1.29357	0.666494	0.117722	0.988177	0.702663	0	0	0.96175	0.166857	0.548078	0.977106	0.972727	0.158196	0.55484	0.949828
Vrk3	0.303538	0.341013	0.8613	1.66032	0.730675	0.119211	0.994371	0.55653	0.623861	0.16054	0.981522	0.777116	0.346951	0.319953	0.895117	1.49693	0.502363	0.232985	0.955857	1.08518	0.649893	0.167115	0.987597	0.720525	0.693934	0.144029	0.997844	0.653315	0.506079	0.216855	0.957875	1.0519	0.756744	0.103314	0.990888	0.489795	0.54916	0.225747	0.969336	0.950944	0.530353	0.209407	0.965053	0.997708	0.556231	0.200631	0.975062	0.933175	0.620469	0.164425	0.982818	0.777058	0.538737	0.22078	0.965504	0.992832	0.551462	0.201312	0.972349	0.951127	0.459376	0.252337	0.946699	1.17578	0.962405	0.0152489	0.998175	0.0770368	0.55531	0.198107	0.972539	0.928161	0.517976	0.225356	0.9605	1.0387	0.745445	0.112048	0.997087	0.516631	0.4342	0.270366	0.935015	1.2439	0.625675	0.159927	0.97886	0.776657	0.84563	-0.062336	0.994695	-0.314791	0.713342	0.12028	0.993246	0.591733	0.67835	0.131735	0.993903	0.658894	0.541045	0.221071	0.967224	0.956529	0.56352	0.184934	0.978084	0.924467	0.500604	0.223421	0.956325	1.07395	0.681905	0.137205	0.98847	0.656135	0.545076	0.202217	0.975089	0.940319	0.504571	0.202535	0.957245	1.03375	0.484213	0.23494	0.956094	1.10871	0.673491	0.142404	0.981586	0.666673	0.521603	0.207418	0.960484	1.01412	0.645441	0.155341	0.985459	0.731615	0.802894	0.0790757	0.993481	0.396765	0.571949	0.199894	0.996208	0.942443	0.407552	0.299593	0.92794	1.34575	0.717307	0.115664	0.991938	0.569855	0.941245	0.0249211	0.995174	0.117114	0.685574	0.134834	0.998803	0.662604	0.705943	0.122486	0.981007	0.584156	0.775029	0.100573	0.995521	0.4588	0.690421	0.137743	0.999916	0.659973	0.728643	0.13216	0.999036	0.571017	0.433585	0.313721	0.961936	1.2622	0.80189	0.0836762	0.993086	0.402329	0.513022	0.231229	0.961948	1.06116	0.64428	0.145847	0.980631	0.734297	0.664574	0.145653	0.985972	0.685533	0.399992	0.287209	0.927907	1.33494	0.563848	0.20143	0.966827	0.920654	0.638688	0.161542	0.988363	0.750199	0.440065	0.258315	0.938645	1.22713	0.995087	-0.00205294	0.999827	-0.00983009	0.866339	0.0582694	0.997457	0.266618	0.852147	0.0593761	0.996869	0.293899	0.695124	0.128734	0.98376	0.625453	0.886396	0.051264	0.997708	0.236843	0.447447	0.245343	0.946831	1.21546	0.828475	0.0683243	0.995191	0.34208	0.631314	0.168371	0.984589	0.75898	0.938338	0.0255549	0.997325	0.121454	0.635134	0.159597	0.981602	0.760667	0.818556	0.0758169	0.996292	0.361024	0.670367	0.140628	0.989235	0.668176	0.796887	0.0874403	0.990731	0.41292	0.55417	0.194766	0.975897	0.950361	0.740379	0.112815	0.991154	0.532343	0.823943	0.0725341	0.992692	0.351154	0.843593	0.0669262	0.995181	0.313334	0.371641	0.313362	0.943308	1.44978	0.549849	0.190863	0.969414	0.939415	0.734756	0.11849	0.989374	0.538804	0.656079	0.151169	0.986535	0.709512	0.722443	0.1241	0.998919	0.578605	0.839241	0.0656609	0.992106	0.321233	0.686738	0.134655	0.991272	0.639706	0.618396	0.164406	0.985708	0.77946	0.623546	0.166265	0.987248	0.789548	0.471877	0.24065	0.948841	1.13409	0.434564	0.258819	0.940979	1.2616	0.481772	0.235905	0.955091	1.12163	0.521082	0.22663	0.967543	1.02539	0.641675	0.152845	0.981859	0.728493	0.77438	0.100163	0.985383	0.452951	0.706957	0.124869	0.986659	0.58952	0.634694	0.169797	0.982372	0.758065	0.796611	0.0913489	0.990818	0.411147	0.499857	0.221021	0.958694	1.07826	0.797425	0.085051	0.992515	0.412261	0.792972	0.0843121	0.996896	0.415324	0.588663	0.193952	0.978167	0.872996	0.690463	0.138021	0.988381	0.618556	0.518409	0.21571	0.966036	1.04501	0.465867	0.239356	0.947578	1.14456	0.600288	0.167374	0.971038	0.814809	0.586542	0.184664	0.970071	0.856567	0.573884	0.210598	0.976367	0.911713	0.845495	0.064376	0.996147	0.317725	0	0	0.976513	0.160856	0.64036	0.75498	0.983289	0.160233	0.636911	0.754132
Atf5	0.857217	-0.100137	0.998472	-0.290338	0.839586	-0.112269	0.996532	-0.327268	0.622384	-0.262802	0.981477	-0.780426	0.704939	-0.198944	0.989639	-0.602679	0.406159	-0.454026	0.922597	-1.34386	0.626187	-0.262353	0.983059	-0.773208	0.563423	-0.315914	0.997557	-0.959189	0.588324	-0.298717	0.971217	-0.856237	0.385523	-0.465028	0.919267	-1.37212	0.456748	-0.409182	0.946059	-1.18144	0.531521	-0.32623	0.965053	-0.994875	0.842479	-0.109974	0.995925	-0.31514	0.933303	0.0488609	0.995582	0.131328	0.688289	-0.223101	0.985873	-0.647937	0.583051	-0.29136	0.97417	-0.876647	0.721357	-0.187076	0.988191	-0.566769	0.737787	-0.186315	0.997226	-0.54716	0.436699	-0.416683	0.938951	-1.22394	0.534594	-0.331735	0.964933	-0.99779	0.716595	-0.192891	0.996323	-0.577678	0.745177	-0.170204	0.991979	-0.516959	0.894894	-0.0785637	0.996606	-0.210337	0.663551	-0.23819	0.990765	-0.703342	0.777322	-0.153957	0.993959	-0.455527	0.703357	-0.207544	0.993903	-0.604996	0.526414	-0.332545	0.964025	-0.991358	0.698975	-0.212714	0.991201	-0.618911	0.619137	-0.274657	0.973729	-0.792577	0.506415	-0.350167	0.962621	-1.06366	0.711119	-0.204589	0.991863	-0.575474	0.799817	-0.139683	0.993487	-0.392833	0.562845	-0.313842	0.974623	-0.917062	0.610802	-0.264235	0.976148	-0.805223	0.595965	-0.284004	0.983818	-0.839	0.872399	-0.0860265	0.996023	-0.255389	0.755464	-0.164734	0.989405	-0.495064	0.675976	-0.229946	0.999791	-0.69695	0.681611	-0.219062	0.983953	-0.666639	0.678155	-0.215286	0.98426	-0.653151	0.572243	-0.298113	0.977406	-0.897371	0.822861	-0.125588	0.998803	-0.366377	0.478632	-0.365878	0.948468	-1.09692	0.699529	-0.206011	0.990252	-0.619576	0.850876	-0.108083	0.999916	-0.311525	0.682042	-0.225079	0.999036	-0.674295	0.678238	-0.232673	0.999513	-0.66871	0.732353	-0.186925	0.990809	-0.548404	0.716442	-0.202487	0.982351	-0.58922	0.578767	-0.289587	0.972166	-0.882935	0.736523	-0.181792	0.988102	-0.531946	0.439931	-0.414648	0.945983	-1.22498	0.652834	-0.236985	0.980134	-0.717571	0.686797	-0.22058	0.994514	-0.644221	0.380572	-0.457818	0.908482	-1.39363	0.623235	-0.266354	0.9875	-0.78434	0.601549	-0.275358	0.981981	-0.82717	0.948868	0.0336355	0.99867	0.101124	0.670614	-0.228003	0.982682	-0.678748	0.699073	-0.214024	0.997355	-0.640856	0.770808	-0.155758	0.991171	-0.4661	0.62161	-0.262847	0.976593	-0.779293	0.983121	-0.0114826	0.999649	-0.0334609	0.758295	-0.164627	0.989215	-0.483125	0.527179	-0.334569	0.96731	-1.01363	0.733465	-0.183349	0.994843	-0.535894	0.470433	-0.369825	0.956028	-1.13304	0.584535	-0.291267	0.974186	-0.877208	0.565754	-0.302587	0.976533	-0.922717	0.963949	-0.0244201	0.997945	-0.0726146	0.724372	-0.18745	0.992692	-0.556574	0.61538	-0.264293	0.979009	-0.797878	0.816945	-0.129229	0.999131	-0.37563	0.919722	-0.0560523	0.997007	-0.158327	0.407753	-0.441233	0.930509	-1.31654	0.715417	-0.196335	0.988864	-0.580872	0.788285	-0.151155	0.999165	-0.437441	0.628858	-0.253011	0.984608	-0.765353	0.49789	-0.357136	0.958188	-1.07517	0.565693	-0.316321	0.981078	-0.898822	0.809737	-0.134132	0.997434	-0.387294	0.884325	-0.0784577	0.994833	-0.229346	0.44526	-0.409255	0.944315	-1.23243	0.809814	-0.128071	0.99647	-0.383733	0.608788	-0.279951	0.97403	-0.817855	0.624452	-0.262813	0.979468	-0.766364	0.635562	-0.251255	0.976279	-0.748856	0.527068	-0.331363	0.963686	-0.991804	0.726081	-0.19056	0.989279	-0.558968	0.924478	-0.0526357	0.995605	-0.151219	0.519646	-0.344344	0.961663	-1.029	0.600835	-0.288742	0.971432	-0.840322	0.672859	-0.229516	0.986557	-0.668162	0.721749	-0.191259	0.98739	-0.574905	0.500299	-0.356274	0.956677	-1.04694	0.665211	-0.232818	0.987419	-0.700228	0.602731	-0.282	0.978393	-0.816927	0.89645	-0.0707064	0.993433	-0.202381	0.706119	-0.20281	0.98779	-0.593889	0.447766	-0.399807	0.949198	-1.23079	0.671943	-0.226789	0.988177	-0.690464	0	0	0.980576	-0.233347	0.667682	-0.69297	0.987404	-0.22876	0.674417	-0.676521
Nup62	0.174767	-0.683487	0.716042	-2.18989	0.140354	-0.741266	0.664997	-2.38385	0.291422	-0.544072	0.855272	-1.67187	0.161872	-0.70435	0.695847	-2.22634	0.142057	-0.734272	0.661162	-2.3752	0.424722	-0.407706	0.931994	-1.26713	0.196875	-0.687768	0.794126	-2.14246	0.194841	-0.672328	0.754947	-2.05078	0.202763	-0.659771	0.754338	-2.01402	0.106344	-0.808311	0.587034	-2.56357	0.0638139	-0.922509	0.454418	-2.94713	0.131223	-0.798564	0.644477	-2.39348	0.253343	-0.578587	0.831898	-1.79247	0.184841	-0.667931	0.737578	-2.1416	0.229498	-0.615514	0.792314	-1.91904	0.221499	-0.6258	0.787132	-1.94283	0.193829	-0.66356	0.790719	-2.12358	0.115873	-0.798026	0.614492	-2.47427	0.0885562	-0.858622	0.53779	-2.73635	0.120086	-0.784501	0.624476	-2.4736	0.204093	-0.654876	0.774441	-2.02005	0.278385	-0.548588	0.850156	-1.72575	0.108422	-0.792759	0.599383	-2.59553	0.241628	-0.59589	0.826294	-1.88603	0.164946	-0.711169	0.714287	-2.20623	0.0656359	-0.898415	0.448211	-2.88086	0.0813049	-0.874493	0.508883	-2.78989	0.132051	-0.749214	0.649669	-2.40139	0.184998	-0.695085	0.740044	-2.12197	0.101698	-0.805827	0.556778	-2.54315	0.239094	-0.577264	0.795706	-1.82371	0.362758	-0.470931	0.903621	-1.44246	0.165789	-0.706783	0.703917	-2.1927	0.128845	-0.770451	0.640743	-2.40313	0.123951	-0.779238	0.628767	-2.44622	0.142498	-0.745513	0.6654	-2.3312	0.298934	-0.556153	0.912845	-1.73207	0.128986	-0.786542	0.636296	-2.46678	0.190278	-0.663659	0.744005	-2.06146	0.22297	-0.619008	0.787407	-1.93642	0.286126	-0.571295	0.886195	-1.74568	0.208077	-0.637922	0.754483	-1.949	0.172793	-0.722042	0.726882	-2.18848	0.0780912	-0.903207	0.524868	-2.91949	0.232085	-0.628311	0.829566	-1.96687	0.166419	-0.71168	0.738375	-2.2305	0.227282	-0.614842	0.784242	-1.93609	0.206958	-0.641775	0.778377	-2.0472	0.175775	-0.675421	0.72432	-2.15313	0.159046	-0.729441	0.697851	-2.22651	0.11591	-0.80048	0.613472	-2.49367	0.256151	-0.601512	0.825847	-1.81142	0.320644	-0.515457	0.898787	-1.58678	0.101087	-0.798205	0.567361	-2.60594	0.136482	-0.762141	0.655745	-2.3773	0.174498	-0.677423	0.727743	-2.15102	0.260632	-0.587618	0.827892	-1.77383	0.230879	-0.613005	0.804981	-1.91205	0.149315	-0.760773	0.729546	-2.39046	0.209124	-0.65226	0.776761	-2.00953	0.0933513	-0.826111	0.539545	-2.64935	0.380548	-0.478583	0.913496	-1.38689	0.157826	-0.732287	0.683902	-2.21752	0.120123	-0.780021	0.613503	-2.49155	0.209469	-0.64098	0.771402	-1.9751	0.22061	-0.631291	0.796886	-1.92286	0.197158	-0.659079	0.757167	-2.0691	0.135638	-0.772762	0.661271	-2.39747	0.163941	-0.708437	0.729261	-2.23627	0.161453	-0.735674	0.709051	-2.21006	0.431504	-0.425291	0.938574	-1.24924	0.300974	-0.551468	0.903051	-1.6785	0.145482	-0.731473	0.6658	-2.28681	0.109707	-0.816284	0.584485	-2.54371	0.11897	-0.797317	0.616184	-2.484	0.197052	-0.669772	0.794782	-2.10137	0.217391	-0.628239	0.780932	-1.95322	0.130463	-0.757749	0.649871	-2.39883	0.204392	-0.641676	0.768527	-1.98593	0.195404	-0.655795	0.766931	-2.08274	0.10163	-0.793012	0.573838	-2.58054	0.256605	-0.595624	0.834152	-1.8316	0.167815	-0.703559	0.707206	-2.19917	0.164508	-0.706977	0.710109	-2.2213	0.196076	-0.663802	0.751513	-2.02382	0.173268	-0.686543	0.726466	-2.15182	0.205544	-0.643948	0.763298	-1.98508	0.0974152	-0.836053	0.558418	-2.64455	0.258732	-0.582208	0.845049	-1.80164	0.189702	-0.673598	0.743644	-2.09583	0.189806	-0.654009	0.746231	-2.10586	0.250934	-0.578236	0.824406	-1.8168	0.113924	-0.811799	0.618628	-2.55195	0.245526	-0.584389	0.813737	-1.8038	0.184929	-0.6971	0.739453	-2.14525	0.163349	-0.71421	0.711253	-2.18782	0.334236	-0.488211	0.881596	-1.50155	0.232432	-0.615536	0.796566	-1.88073	0.154031	-0.732906	0.700276	-2.31103	0.114248	-0.795977	0.61122	-2.5751	0	0	0.724929	-0.687616	0.187594	-2.15047	0.737976	-0.685015	0.180308	-2.14814
Tbc1d17	0.43499	-0.221893	0.935397	-1.2598	0.445304	-0.217856	0.941311	-1.23401	0.477276	-0.197776	0.951886	-1.12623	0.374051	-0.258673	0.905975	-1.41479	0.650034	-0.125179	0.977171	-0.734018	0.403909	-0.230577	0.920546	-1.32492	0.439021	-0.226373	0.96283	-1.28472	0.45632	-0.206864	0.946448	-1.1784	0.417899	-0.216442	0.933704	-1.2809	0.433343	-0.225173	0.939636	-1.24378	0.323883	-0.26631	0.897146	-1.5686	0.511576	-0.183492	0.96506	-1.04091	0.395676	-0.236528	0.925437	-1.33285	0.214262	-0.348957	0.778028	-2.00582	0.508628	-0.187693	0.963045	-1.05558	0.297266	-0.298024	0.857708	-1.65641	0.256243	-0.312399	0.857631	-1.85551	0.558632	-0.16383	0.973639	-0.920376	0.500941	-0.183187	0.957724	-1.08134	0.396778	-0.241551	0.917466	-1.34849	0.52569	-0.177729	0.960813	-1.0094	0.334852	-0.268053	0.893153	-1.53538	0.471392	-0.20563	0.959397	-1.16446	0.256633	-0.325038	0.837706	-1.82718	0.382994	-0.246042	0.915738	-1.38604	0.380593	-0.248974	0.903942	-1.37212	0.47351	-0.204353	0.950002	-1.14719	0.470555	-0.217491	0.947811	-1.15054	0.365438	-0.253811	0.908808	-1.44886	0.430255	-0.214006	0.932393	-1.2256	0.404646	-0.224414	0.922026	-1.29096	0.593483	-0.151538	0.978017	-0.846019	0.318746	-0.276039	0.876404	-1.5775	0.331482	-0.269045	0.898867	-1.53671	0.296197	-0.295482	0.87052	-1.66106	0.359461	-0.248174	0.905254	-1.45668	0.26761	-0.307833	0.888005	-1.84856	0.277872	-0.295338	0.852052	-1.76319	0.342769	-0.261507	0.884636	-1.49319	0.307557	-0.28123	0.866049	-1.62132	0.794458	-0.0778631	0.998803	-0.426374	0.794809	-0.0745399	0.988232	-0.402644	0.233654	-0.321793	0.810958	-1.91191	0.554928	-0.170692	0.99139	-0.978305	0.407469	-0.240591	0.948747	-1.3634	0.478714	-0.205398	0.969733	-1.1418	0.39422	-0.236253	0.913133	-1.36619	0.512905	-0.195029	0.961948	-1.06145	0.335807	-0.260688	0.891813	-1.53068	0.295629	-0.283971	0.86138	-1.6535	0.600604	-0.146525	0.980174	-0.830389	0.471582	-0.198513	0.947461	-1.1484	0.403647	-0.234033	0.931078	-1.33432	0.577724	-0.154021	0.979593	-0.884823	0.649511	-0.125772	0.989307	-0.725539	0.48625	-0.199559	0.959955	-1.10298	0.444837	-0.219862	0.938451	-1.20482	0.488298	-0.201781	0.956155	-1.10599	0.47952	-0.204554	0.978336	-1.17218	0.211483	-0.348016	0.781087	-1.99916	0.44666	-0.20284	0.945093	-1.20153	0.483141	-0.197777	0.954972	-1.10912	0.438635	-0.220872	0.937041	-1.21597	0.42083	-0.229035	0.94117	-1.29042	0.532756	-0.173969	0.96757	-0.981717	0.40279	-0.24077	0.923489	-1.31337	0.298855	-0.293395	0.860234	-1.66673	0.455408	-0.209576	0.947016	-1.19924	0.552994	-0.163944	0.971785	-0.953154	0.447996	-0.221797	0.946	-1.19762	0.411847	-0.225473	0.933342	-1.30327	0.528667	-0.186693	0.988095	-1.02241	0.532883	-0.179197	0.964153	-0.979671	0.331373	-0.267986	0.880536	-1.54474	0.421327	-0.214926	0.93364	-1.28114	0.274	-0.308306	0.879322	-1.78193	0.404196	-0.234256	0.927428	-1.32086	0.487848	-0.191965	0.956056	-1.10043	0.667363	-0.124878	0.988012	-0.672499	0.552941	-0.165193	0.976537	-0.954474	0.496952	-0.187497	0.955555	-1.07083	0.394259	-0.24342	0.926973	-1.37544	0.354314	-0.256995	0.903008	-1.47687	0.505509	-0.184655	0.964005	-1.06401	0.335254	-0.258883	0.889978	-1.50844	0.257697	-0.304719	0.834764	-1.7885	0.539039	-0.172219	0.96505	-0.963231	0.362305	-0.264507	0.906172	-1.45346	0.517015	-0.187701	0.968258	-1.03363	0.439987	-0.219611	0.941082	-1.23407	0.338925	-0.290467	0.895523	-1.53592	0.277047	-0.291348	0.852465	-1.72011	0.324421	-0.271342	0.889797	-1.5908	0.475299	-0.201066	0.949457	-1.10886	0.391388	-0.262587	0.920657	-1.38693	0.339635	-0.251406	0.892532	-1.49877	0.668664	-0.122566	0.978221	-0.66552	0.373782	-0.243038	0.906538	-1.40082	0.446408	-0.215969	0.949137	-1.23447	0.261637	-0.318526	0.839658	-1.83022	0	0	0.925874	-0.226213	0.428959	-1.28686	0.936219	-0.223154	0.425791	-1.28102
Akt1s1	0.57984	-0.142865	0.970668	-0.893388	0.969496	-0.0101415	0.999142	-0.061825	0.965816	-0.0112268	0.997101	-0.0679146	0.708157	-0.100944	0.989639	-0.595788	0.823624	-0.0571251	0.989466	-0.360585	0.836505	-0.0538687	0.996734	-0.32758	0.910667	0.0307464	0.997844	0.186267	0.933964	0.021434	0.997728	0.131075	0.904706	-0.0308738	0.995362	-0.1893	0.965756	-0.0112945	0.998391	-0.0681531	0.777805	0.0763253	0.994948	0.448683	0.876782	-0.0404885	0.995925	-0.245881	0.886878	0.0363318	0.994676	0.223231	0.893903	-0.0338513	0.995704	-0.215399	0.969794	0.00985909	0.997116	0.0604732	0.950881	-0.0160921	0.995333	-0.0978933	0.79321	-0.0681549	0.997226	-0.428439	0.862675	-0.0453616	0.995876	-0.27219	0.947055	0.0176832	0.9991	0.106696	0.954572	0.0147895	0.999462	0.0906535	0.943275	-0.0185278	0.996836	-0.11318	0.789932	0.0685215	0.994122	0.424129	0.881692	-0.039351	0.996774	-0.240622	0.652294	-0.117103	0.990265	-0.725752	0.584882	-0.140707	0.980236	-0.867901	0.798542	-0.0647609	0.992596	-0.399421	0.797361	-0.0660807	0.995434	-0.410944	0.940188	-0.0193568	0.998737	-0.11964	0.864982	-0.0439444	0.994209	-0.272203	0.882392	-0.0385174	0.997349	-0.229873	0.888806	-0.0350485	0.994262	-0.216591	0.599235	-0.136567	0.979644	-0.832872	0.580974	-0.14258	0.973933	-0.87331	0.949783	-0.0168069	0.993796	-0.0996577	0.763902	0.0774518	0.992998	0.477606	0.934864	-0.0219077	0.99854	-0.129911	0.915347	-0.0288316	0.999791	-0.17725	0.843019	0.0521446	0.991322	0.321783	0.995869	0.00134342	0.998983	0.00814916	0.781804	0.0711686	0.989782	0.440095	0.928283	0.0237564	0.998803	0.147301	0.819701	-0.0579843	0.989993	-0.352883	0.820939	-0.0588131	0.995521	-0.36334	0.985247	-0.0050938	0.999916	-0.0306398	0.883114	0.0398197	0.999036	0.241987	0.980592	0.00649171	0.999513	0.0392104	0.807454	-0.0628226	0.993267	-0.3908	0.763717	-0.0800848	0.986597	-0.487645	0.93343	-0.021301	0.999703	-0.132842	0.86199	0.0453499	0.995799	0.274844	0.760288	0.0823131	0.993135	0.483931	0.746866	0.084144	0.983532	0.514894	0.934464	-0.0214296	0.996398	-0.131383	0.898329	-0.0327603	0.994743	-0.203078	0.896159	0.033853	0.99811	0.208373	0.697026	-0.102663	0.990843	-0.616746	0.843793	-0.0491739	0.996421	-0.310715	0.924758	0.0241375	0.999807	0.15072	0.71432	-0.0973965	0.997355	-0.606852	0.805404	0.0640433	0.992059	0.394168	0.929868	0.0223698	0.997328	0.138961	0.600812	-0.134027	0.983405	-0.827551	0.907434	-0.0300918	0.995352	-0.182554	0.973701	-0.00871366	0.99988	-0.0528481	0.888125	-0.0358263	0.997151	-0.221391	0.963709	-0.0116959	0.997571	-0.0714255	0.856087	-0.0466562	0.991395	-0.290958	0.970533	-0.00982959	0.998512	-0.0593496	0.70144	0.0997976	0.988409	0.615927	0.969719	0.00979588	0.998701	0.0599177	0.675075	-0.107881	0.98595	-0.665724	0.89719	-0.0349796	0.999847	-0.209681	0.772026	0.0764908	0.991186	0.455149	0.77694	0.0732484	0.989374	0.450546	0.652652	-0.118644	0.986535	-0.717076	0.862282	0.0454042	0.999165	0.282578	0.852451	0.0490324	0.99215	0.294516	0.870083	0.0425176	0.997613	0.259434	0.964349	-0.0115095	0.996327	-0.06994	0.883771	-0.0384169	0.999608	-0.235162	0.675912	-0.107375	0.990832	-0.659003	0.851987	-0.0476719	0.998925	-0.301243	0.831416	-0.0542827	0.997377	-0.339437	0.985346	0.00468963	0.998612	0.0293504	0.920767	-0.0250808	0.997103	-0.155711	0.852843	-0.0479903	0.988784	-0.293107	0.897754	-0.0333466	0.995544	-0.201499	0.909398	-0.0297412	0.995339	-0.181563	0.958029	0.0137634	0.997843	0.0839525	0.931086	-0.0225224	0.993177	-0.1382	0.952434	-0.01547	0.997431	-0.0958055	0.988547	0.00359463	0.999018	0.0227158	0.696904	-0.100625	0.984745	-0.628793	0.970697	-0.00978389	0.999552	-0.0570574	0.963728	0.0121237	0.996943	0.0735878	0.853151	-0.0485014	0.994024	-0.290528	0.89992	-0.0325674	0.993464	-0.195562	0.663009	-0.112009	0.98306	-0.686323	0.951644	-0.0157914	0.997713	-0.0983175	0.983569	0.00534028	0.998594	0.0335789	0	0	0.994311	-0.0209305	0.856135	-0.129117	0.995901	-0.0213653	0.883442	-0.130647
Pnkp	0.943165	0.0231409	0.998472	0.115046	0.744898	-0.105113	0.994836	-0.526048	0.783785	-0.086378	0.99162	-0.434828	0.879319	-0.0476729	0.996582	-0.241656	0.816621	-0.0782361	0.988601	-0.375155	0.681986	-0.131382	0.993754	-0.650432	0.715894	-0.120592	0.997844	-0.604222	0.804993	-0.0805753	0.994804	-0.39056	0.874145	-0.0514633	0.993326	-0.250458	0.861894	-0.0565226	0.997527	-0.276168	0.918904	-0.0320298	0.997282	-0.161891	0.971895	-0.0110004	0.998155	-0.0558706	0.816782	-0.0725007	0.993468	-0.363568	0.963414	-0.0144387	0.997148	-0.0740828	0.904877	-0.0438264	0.994676	-0.190847	0.91439	0.0346088	0.995333	0.170841	0.776243	-0.0913644	0.997226	-0.464515	0.86414	-0.0542196	0.995876	-0.269259	0.598319	-0.170213	0.978645	-0.846454	0.894975	-0.0421174	0.999462	-0.210076	0.709758	-0.121252	0.991979	-0.591998	0.878065	0.0471171	0.99639	0.244261	0.862223	-0.0565486	0.994773	-0.28059	0.656194	-0.146827	0.991121	-0.717049	0.893766	-0.0425024	0.994533	-0.212168	0.786978	-0.0845	0.992596	-0.422898	0.819606	-0.0729886	0.995907	-0.36499	0.715065	-0.117333	0.987357	-0.582086	0.865623	-0.0532192	0.994209	-0.270897	0.93524	0.025735	0.997428	0.126256	0.660676	-0.146796	0.985913	-0.680033	0.630475	-0.148436	0.984393	-0.762435	0.926256	-0.0293787	0.997968	-0.146441	0.715473	-0.118143	0.99274	-0.576805	0.733871	-0.109442	0.991987	-0.540606	0.826121	-0.0757278	0.996126	-0.349197	0.806769	-0.0809397	0.999791	-0.407864	0.942471	-0.0246582	0.996923	-0.11726	0.975711	0.00999396	0.998684	0.0479201	0.749011	-0.102428	0.987043	-0.50838	0.958674	0.0179898	0.998803	0.0848038	0.743263	-0.104674	0.984394	-0.507094	0.65319	-0.142542	0.990252	-0.721318	0.946282	0.0227514	0.999916	0.111647	0.93994	0.0249725	0.999036	0.124011	0.858474	-0.0596881	0.999513	-0.287421	0.908892	-0.0388267	0.995863	-0.183502	0.876965	-0.0513607	0.997959	-0.251149	0.558253	-0.185046	0.969928	-0.931046	0.722925	-0.115427	0.987453	-0.560548	0.704554	-0.121912	0.990626	-0.601428	0.789933	-0.0869019	0.988667	-0.42496	0.670917	-0.133585	0.99356	-0.678867	0.815093	-0.0763515	0.992879	-0.371691	0.900417	-0.0414407	0.998608	-0.199784	0.932852	-0.0271894	0.998319	-0.13347	0.814968	-0.0726662	0.996421	-0.369026	0.666483	-0.144025	0.982682	-0.687804	0.733478	-0.113686	0.997355	-0.564482	0.699949	-0.119144	0.989274	-0.616611	0.886106	-0.0451427	0.997328	-0.226149	0.898254	0.040789	0.999649	0.202237	0.842861	-0.0631722	0.991052	-0.311231	0.807863	-0.0778397	0.992915	-0.389834	0.923366	0.0318639	0.997229	0.151387	0.841932	-0.064259	0.997491	-0.313055	0.846704	-0.0650333	0.991332	-0.310159	0.86826	0.0555204	0.995342	0.266491	0.751552	0.098568	0.991566	0.508633	0.667751	-0.137747	0.987867	-0.677502	0.784299	-0.0857882	0.992162	-0.434698	0.793724	-0.0867276	0.995566	-0.424317	0.614952	-0.159059	0.977969	-0.790221	0.787361	-0.0900771	0.990103	-0.428966	0.670774	-0.142776	0.986535	-0.677254	0.898998	-0.0422707	0.999165	-0.206761	0.689409	-0.123686	0.991026	-0.63285	0.99386	-0.00254858	0.999785	-0.0122077	0.726733	-0.112936	0.991506	-0.546854	0.877579	-0.0497551	0.999379	-0.247786	0.914468	0.0351348	0.996339	0.16931	0.882337	0.050671	0.998925	0.23896	0.812273	0.0767989	0.996568	0.378676	0.584723	-0.176951	0.971979	-0.873296	0.723295	0.113904	0.986791	0.55426	0.986534	-0.00532864	0.99871	-0.0266699	0.926475	-0.0285147	0.996136	-0.144705	0.639062	-0.148618	0.98262	-0.748302	0.731767	-0.113433	0.986547	-0.546805	0.72651	-0.113227	0.989695	-0.558966	0.779388	0.0912036	0.991935	0.449901	0.491996	-0.21532	0.952844	-1.08737	0.810924	-0.0774072	0.995207	-0.386207	0.839119	-0.0640496	0.994797	-0.315348	0.952696	0.0190924	0.996943	0.0959926	0.710441	-0.115816	0.987587	-0.582726	0.950542	-0.0192593	0.996924	-0.0964514	0.540873	-0.194248	0.962055	-0.963099	0.92834	-0.0292147	0.997713	-0.145808	0.821252	-0.0781907	0.994879	-0.368374	0	0	0.992542	-0.0636377	0.806408	-0.314413	0.994801	-0.0725835	0.815857	-0.356383
Ptov1	0.0163833	-0.371954	0.191212	-3.87336	0.0149208	-0.376581	0.181885	-3.93565	0.0311643	-0.336715	0.28514	-3.41499	0.00649363	-0.410652	0.0994642	-4.33195	0.00903764	-0.414218	0.126438	-4.22346	0.00527466	-0.421543	0.0887609	-4.42839	0.0107668	-0.408472	0.153801	-4.23373	0.0235556	-0.369371	0.240866	-3.58193	0.0248497	-0.347478	0.24938	-3.54781	0.0196577	-0.351099	0.21689	-3.70335	0.00758496	-0.394556	0.114582	-4.24546	0.0131966	-0.395766	0.169641	-3.93034	0.00769771	-0.384203	0.115523	-4.18206	0.00186929	-0.451395	0.03961	-5.02332	0.0125997	-0.384822	0.160722	-3.98434	0.0475682	-0.348639	0.373161	-3.14846	0.011545	-0.395171	0.161367	-4.12799	0.0163184	-0.37871	0.193957	-3.77941	0.0150567	-0.382037	0.18979	-3.90597	0.0169864	-0.362122	0.197932	-3.79854	0.00489373	-0.425915	0.0833085	-4.47592	0.0108823	-0.370845	0.147493	-4.05417	0.0138977	-0.383964	0.178505	-3.97721	0.0290461	-0.33998	0.284918	-3.51597	0.00687699	-0.402919	0.1065	-4.29407	0.00409892	-0.44477	0.0733557	-4.49201	0.00832408	-0.410392	0.123772	-4.22307	0.00489981	-0.450864	0.0847985	-4.48616	0.0145576	-0.402036	0.180303	-3.91121	0.0110054	-0.40676	0.14525	-3.9507	0.006692	-0.386147	0.102789	-4.2009	0.0136657	-0.364811	0.17152	-3.90829	0.00105412	-0.456562	0.0258378	-5.18273	0.0298892	-0.338501	0.284108	-3.43624	0.0151988	-0.367648	0.189656	-3.86015	0.0105763	-0.388932	0.142478	-4.0636	0.015026	-0.372899	0.207364	-4.05494	0.00844856	-0.390653	0.123271	-4.27932	0.021017	-0.35252	0.224429	-3.63211	0.0053659	-0.401189	0.090488	-4.42401	0.00732758	-0.398873	0.12303	-4.38864	0.0224224	-0.32787	0.226492	-3.53478	0.00962168	-0.401752	0.134467	-4.15634	0.0108469	-0.415906	0.15434	-4.22147	0.0144653	-0.378002	0.182158	-4.02507	0.0133251	-0.380371	0.176753	-3.98929	0.00465932	-0.423028	0.0789082	-4.53749	0.00610745	-0.424047	0.101676	-4.44805	0.0189236	-0.365822	0.209832	-3.73258	0.00978952	-0.370322	0.136617	-4.08401	0.0052416	-0.419955	0.0924003	-4.42814	0.00500147	-0.428698	0.0852902	-4.47766	0.0106594	-0.376654	0.145913	-4.08013	0.0326722	-0.363435	0.303262	-3.39504	0.0104795	-0.391302	0.146341	-4.08653	0.00487153	-0.414416	0.0839438	-4.45985	0.00883303	-0.371808	0.12658	-4.12899	0.00676962	-0.424094	0.107028	-4.32166	0.0203893	-0.365543	0.243146	-3.84459	0.0120292	-0.383771	0.155049	-4.01798	0.0207218	-0.379496	0.218048	-3.652	0.017655	-0.371106	0.202558	-3.75281	0.0168573	-0.372409	0.190511	-3.75202	0.0028436	-0.440055	0.0562484	-4.78374	0.00755116	-0.405755	0.113396	-4.2043	0.0252339	-0.351994	0.261883	-3.5129	0.00845574	-0.437158	0.126205	-4.22472	0.0142709	-0.357759	0.178538	-3.93685	0.0324643	-0.326658	0.316572	-3.43591	0.00633603	-0.406612	0.098905	-4.30879	0.0267932	-0.34134	0.268565	-3.51689	0.00795167	-0.406774	0.125482	-4.307	0.00775106	-0.401006	0.118409	-4.18304	0.0178546	-0.373582	0.202925	-3.76682	0.0124822	-0.3956	0.1642	-3.98019	0.034078	-0.332261	0.326295	-3.45204	0.00340245	-0.452449	0.0649675	-4.63775	0.0238181	-0.347965	0.252193	-3.58497	0.00630456	-0.404326	0.100334	-4.27423	0.0156856	-0.367839	0.195077	-3.88661	0.0235084	-0.336678	0.24708	-3.57062	0.00854545	-0.40877	0.124984	-4.24574	0.00556806	-0.415483	0.0903533	-4.42015	0.0169918	-0.342407	0.202442	-3.8142	0.035295	-0.321896	0.314852	-3.29519	0.00741877	-0.419053	0.115003	-4.23076	0.0076024	-0.391214	0.113888	-4.18563	0.040062	-0.325186	0.339307	-3.27571	0.0134893	-0.373303	0.172468	-3.94114	0.0141997	-0.386242	0.173188	-3.91879	0.00332621	-0.427777	0.0644984	-4.71534	0.00825686	-0.414897	0.122526	-4.1799	0.0189775	-0.390972	0.220977	-3.78721	0.0302147	-0.35518	0.286123	-3.36636	0.00886279	-0.383768	0.127378	-4.23523	0.0152643	-0.371169	0.18587	-3.80786	0.0104741	-0.375912	0.140996	-3.98049	0.0172679	-0.394504	0.201023	-3.74999	0.0129158	-0.399254	0.171699	-4.03064	0.0101808	-0.399028	0.147815	-4.18963	0	2	0.166773	-0.386743	0.0139931	-4.02276	0.157885	-0.385484	0.0117871	-4.02786
Med25	0.879178	-0.0438579	0.998472	-0.245305	0.787991	0.078387	0.996509	0.434778	0.92324	-0.0265902	0.995431	-0.152692	0.830381	0.0600823	0.993841	0.340941	0.858636	0.0499478	0.991913	0.288147	0.994521	0.00198728	0.999966	0.0109007	0.817038	-0.0662812	0.997844	-0.384091	0.643425	-0.127976	0.98447	-0.732292	0.776104	-0.079385	0.990888	-0.449695	0.760732	-0.0843837	0.989467	-0.483426	0.60171	-0.140285	0.983995	-0.829917	0.823317	-0.0652653	0.995925	-0.354084	0.937768	0.0221148	0.995582	0.122519	0.986243	-0.00478636	0.999073	-0.0278493	0.712198	-0.100734	0.988045	-0.589144	0.891678	-0.0382113	0.995095	-0.216414	0.944619	-0.0202319	0.997611	-0.113532	0.786209	-0.0745594	0.993851	-0.426826	0.995981	-0.00144646	0.999427	-0.00809371	0.723621	0.0981087	0.996323	0.562735	0.951065	0.0172142	0.997181	0.0976162	0.898813	-0.0352512	0.997518	-0.202451	0.946252	-0.0186793	0.997757	-0.108997	0.974783	-0.0091916	0.998903	-0.0509159	0.896586	-0.0356651	0.994533	-0.206502	0.881789	-0.0410323	0.996094	-0.232705	0.819884	-0.0639569	0.995907	-0.36442	0.820972	0.0648416	0.99527	0.360824	0.927829	0.0272062	0.998024	0.145	0.714733	-0.10466	0.991913	-0.567943	0.909059	0.0317286	0.994262	0.17695	0.897761	-0.0359655	0.998529	-0.203645	0.993074	0.00244723	0.999326	0.0137348	0.824065	0.0642324	0.993421	0.351795	0.976169	0.00832205	0.999873	0.0474991	0.877788	-0.0439629	0.996305	-0.244435	0.9723	-0.00999747	0.999791	-0.0579024	0.63212	-0.13414	0.978308	-0.777912	0.906182	0.0328831	0.996166	0.185496	0.896756	-0.0349794	0.993364	-0.206185	0.90249	-0.0350627	0.998803	-0.200508	0.810712	-0.0660332	0.989815	-0.370808	0.931002	0.0255256	0.998376	0.138995	0.920248	0.0292572	0.999916	0.165905	0.78521	-0.0789081	0.999036	-0.44857	0.780248	-0.0809275	0.999513	-0.449703	0.916423	-0.0317859	0.996058	-0.168275	0.975436	0.00862307	0.999278	0.0499497	0.793311	-0.0739651	0.995735	-0.41669	0.968057	0.0110233	0.998104	0.0633119	0.726322	0.100004	0.991512	0.555179	0.945314	-0.0200633	0.995209	-0.109419	0.966168	-0.0120705	0.998808	-0.067769	0.959201	0.0144172	0.997349	0.0813064	0.943107	-0.0199557	0.999276	-0.113938	0.808624	-0.0680129	0.996617	-0.383669	0.855565	0.0508825	0.996922	0.287029	0.960794	-0.014185	0.999807	-0.0784511	0.996026	-0.00145629	0.99933	-0.00825791	0.979838	0.00700518	0.999077	0.0404347	0.670785	-0.115303	0.983443	-0.67114	0.938051	-0.0218252	0.999649	-0.122923	0.746369	-0.0871815	0.988716	-0.50779	0.841236	0.057219	0.992915	0.321109	0.688535	0.114666	0.98912	0.63083	0.999316	0.000240643	0.999926	0.00134519	0.686823	0.118091	0.981847	0.646821	0.807952	0.0708455	0.995244	0.390523	0.527046	-0.172089	0.96609	-1.0162	0.864016	0.0484867	0.993427	0.270321	0.995455	0.00158473	0.99994	0.00904671	0.77877	-0.0808227	0.995566	-0.455869	0.879517	0.0431886	0.995785	0.238129	0.775733	0.0803315	0.989374	0.453051	0.800679	-0.0721727	0.992577	-0.402236	0.78165	0.0818003	0.999165	0.451502	0.758866	0.0858818	0.992106	0.486083	0.733545	0.100502	0.994426	0.539976	0.757357	-0.0837293	0.991506	-0.483446	0.887236	-0.039732	0.999608	-0.228103	0.961973	-0.013305	0.99802	-0.0751583	0.62647	-0.134891	0.987087	-0.785789	0.869474	0.045344	0.999055	0.262012	0.681253	-0.114622	0.986237	-0.656378	0.714491	0.102209	0.986791	0.572688	0.918722	-0.0285718	0.994756	-0.161244	0.984865	-0.00515235	0.99931	-0.0297465	0.852802	-0.0517205	0.994766	-0.296035	0.994314	-0.00203082	0.99982	-0.0113689	0.78084	0.084045	0.989695	0.444627	0.769059	-0.0808192	0.991458	-0.471567	0.715846	0.101134	0.989146	0.576045	0.920889	0.0287073	0.996286	0.160326	0.908247	-0.0323334	0.996439	-0.179014	0.627148	-0.133099	0.983281	-0.786017	0.692543	0.110341	0.98623	0.620619	0.901232	0.0344378	0.993464	0.192986	0.893143	0.0384324	0.999205	0.211566	0.66345	-0.121231	0.985849	-0.705509	0.847456	0.0565389	0.996147	0.313641	0	0	0.994382	-0.0112426	0.845598	-0.0678467	0.995916	-0.011034	0.866745	-0.0628357
Fuz	0.848458	0.0812259	0.998472	0.30836	0.539503	0.261237	0.969092	0.991981	0.541875	0.249495	0.967764	0.966639	0.519092	0.263724	0.965078	1.02618	0.567779	0.248574	0.972362	0.924288	0.550726	0.242261	0.97516	0.947141	0.581637	0.236012	0.997844	0.914747	0.791431	0.108523	0.993466	0.418341	0.585801	0.226065	0.979983	0.861651	0.623307	0.202789	0.978315	0.779731	0.376282	0.36635	0.924171	1.40683	0.725386	0.143442	0.993592	0.557051	0.459792	0.304679	0.948034	1.15996	0.518235	0.271965	0.96102	1.04346	0.859134	0.0724288	0.993071	0.283431	0.681082	0.170188	0.985925	0.653126	0.752937	0.130287	0.997226	0.514446	0.565581	0.241989	0.973639	0.904162	0.7545	0.127565	0.997695	0.50244	0.510242	0.274122	0.957	1.04784	0.692245	0.158703	0.991979	0.629583	0.63114	0.20901	0.979286	0.764397	0.589031	0.220792	0.979529	0.873472	0.474952	0.307253	0.956034	1.15077	0.275482	0.452816	0.848706	1.73261	0.538808	0.266735	0.967037	0.961824	0.58962	0.231035	0.981324	0.863275	0.482701	0.310254	0.952894	1.11927	0.42238	0.338138	0.934657	1.28437	0.485501	0.290035	0.959153	1.08378	0.609611	0.199354	0.981748	0.791027	0.670728	0.177698	0.986782	0.673824	0.277171	0.463313	0.841207	1.71936	0.687409	0.165953	0.99196	0.636713	0.492396	0.295901	0.962406	1.09161	0.677441	0.169252	0.983134	0.661198	0.662046	0.191382	0.999791	0.728848	0.759792	0.126606	0.988811	0.496818	0.603247	0.208181	0.974309	0.818027	0.421231	0.344829	0.934208	1.27799	0.808983	0.0994472	0.998803	0.395626	0.791048	0.105144	0.988041	0.410199	0.650184	0.183915	0.990252	0.728015	0.371695	0.384121	0.935694	1.48024	0.721369	0.149909	0.999036	0.586981	0.66097	0.186356	0.999513	0.706921	0.444952	0.318657	0.939042	1.22487	0.578566	0.231872	0.976234	0.901111	0.529902	0.254463	0.96453	0.998981	0.615758	0.197799	0.982058	0.793461	0.444562	0.321596	0.945983	1.21261	0.821354	0.0941946	0.991584	0.360204	0.661506	0.184592	0.992322	0.699552	0.523978	0.283214	0.969353	1.01279	0.62206	0.217571	0.9875	0.786993	0.513312	0.269426	0.972821	1.0355	0.579998	0.224159	0.976525	0.872628	0.582593	0.221969	0.971409	0.877111	0.383431	0.37077	0.944062	1.44492	0.691446	0.166042	0.989104	0.635016	0.436317	0.324277	0.938555	1.22905	0.608231	0.206018	0.983405	0.810735	0.455734	0.298188	0.943007	1.17106	0.365823	0.380466	0.912357	1.44968	0.603973	0.210756	0.983333	0.816299	0.517612	0.265392	0.968223	1.01571	0.532192	0.263112	0.964143	1.00217	0.550416	0.246321	0.975126	0.959381	0.489197	0.278986	0.959108	1.11109	0.467512	0.345903	0.950822	1.14675	0.777761	0.114911	0.992117	0.448225	0.514574	0.277166	0.986535	1.05761	0.481934	0.287595	0.953456	1.10469	0.640836	0.190128	0.985736	0.741924	0.403032	0.351523	0.923415	1.33228	0.50457	0.275973	0.979545	1.08704	0.892742	0.0531458	0.995249	0.21351	0.66212	0.188664	0.988753	0.693167	0.536663	0.257096	0.977065	0.966831	0.566899	0.244469	0.978901	0.921121	0.520933	0.2679	0.963567	1.01189	0.673875	0.172981	0.992971	0.679448	0.524387	0.276701	0.963695	1.01503	0.305023	0.437729	0.874373	1.63908	0.364274	0.376483	0.903432	1.42025	0.931397	0.0345794	0.995962	0.136031	0.538262	0.246075	0.96505	0.965076	0.374594	0.368178	0.914929	1.41664	0.611872	0.209396	0.976707	0.809423	0.560214	0.242616	0.967965	0.930924	0.325835	0.424392	0.882038	1.57807	0.759026	0.123032	0.996388	0.485438	0.431453	0.334804	0.942082	1.27002	0.536093	0.247125	0.96888	0.961062	0.549481	0.254504	0.968096	0.968534	0.479803	0.315568	0.953718	1.10909	0.274841	0.427854	0.828778	1.69805	0.911615	0.0459338	0.999205	0.174827	0.59466	0.234049	0.978174	0.862677	0.506839	0.290525	0.96368	1.08224	0	0	0.965763	0.242059	0.57176	0.922264	0.974717	0.245272	0.55547	0.939032
Ap2a1	0.198117	-0.219394	0.753377	-2.07676	0.197479	-0.212468	0.763227	-2.08361	0.137174	-0.223111	0.652508	-2.3555	0.125564	-0.25315	0.619072	-2.43806	0.341085	-0.163895	0.888119	-1.54018	0.308674	-0.167304	0.871582	-1.61596	0.191224	-0.218988	0.785117	-2.16979	0.13478	-0.248265	0.650313	-2.36577	0.20657	-0.210502	0.758139	-1.99715	0.170519	-0.229268	0.715962	-2.17573	0.0869521	-0.26233	0.537953	-2.7217	0.119873	-0.248107	0.61829	-2.46644	0.15757	-0.232599	0.706647	-2.21777	0.165555	-0.223256	0.708394	-2.23952	0.246004	-0.199568	0.814953	-1.8527	0.159105	-0.226499	0.699401	-2.23768	0.093019	-0.279142	0.573475	-2.74521	0.161566	-0.228228	0.709452	-2.2028	0.16636	-0.222062	0.718337	-2.2237	0.298249	-0.189634	0.867105	-1.65531	0.357292	-0.160679	0.906136	-1.46422	0.206551	-0.199457	0.77492	-2.01097	0.109073	-0.261474	0.60158	-2.59074	0.107437	-0.267581	0.59869	-2.59297	0.118426	-0.231605	0.622186	-2.48075	0.0520194	-0.300623	0.390035	-3.04059	0.0673689	-0.281615	0.45904	-2.9276	0.104412	-0.259255	0.578147	-2.58917	0.173699	-0.241039	0.723225	-2.17783	0.138896	-0.239466	0.64693	-2.29956	0.237261	-0.184368	0.794855	-1.83085	0.058304	-0.291441	0.424837	-3.00088	0.134793	-0.233014	0.644264	-2.36611	0.145872	-0.244486	0.675845	-2.30122	0.163914	-0.254857	0.718611	-2.21347	0.143012	-0.260595	0.666336	-2.32821	0.238459	-0.19529	0.857311	-1.96572	0.134718	-0.255836	0.648892	-2.43044	0.232998	-0.187238	0.796726	-1.87717	0.230328	-0.211745	0.793756	-1.90599	0.250949	-0.191932	0.856494	-1.87888	0.288071	-0.176113	0.832982	-1.64476	0.275634	-0.183669	0.853426	-1.75007	0.185088	-0.229372	0.776053	-2.196	0.301643	-0.1861	0.885451	-1.70009	0.222375	-0.201738	0.828135	-1.96685	0.145042	-0.234452	0.658035	-2.33678	0.291247	-0.17658	0.867104	-1.71207	0.289531	-0.174419	0.856233	-1.68441	0.368656	-0.172019	0.904164	-1.42131	0.142925	-0.243269	0.676825	-2.32365	0.266253	-0.177321	0.832827	-1.77345	0.143236	-0.251901	0.681686	-2.33886	0.193292	-0.19503	0.752902	-2.06762	0.20143	-0.212509	0.7641	-2.03958	0.0980675	-0.258503	0.567133	-2.62055	0.196283	-0.209293	0.753813	-2.03767	0.145946	-0.234372	0.670714	-2.32045	0.253887	-0.2054	0.864936	-1.89147	0.0435783	-0.308231	0.355153	-3.22893	0.134666	-0.246713	0.638206	-2.36195	0.0847989	-0.264415	0.525117	-2.7259	0.157957	-0.230506	0.683902	-2.21682	0.0856489	-0.274443	0.5281	-2.75533	0.135256	-0.235843	0.646797	-2.35071	0.312766	-0.183673	0.874845	-1.58461	0.209991	-0.217437	0.774096	-2.01118	0.257055	-0.182011	0.831335	-1.82093	0.0553775	-0.285474	0.427325	-3.07806	0.106425	-0.262893	0.585733	-2.54826	0.0974656	-0.274531	0.556425	-2.63192	0.101186	-0.26669	0.609138	-2.65992	0.117332	-0.257704	0.599377	-2.46024	0.165152	-0.217916	0.700157	-2.20726	0.180036	-0.238532	0.736117	-2.13594	0.180885	-0.237043	0.772617	-2.17963	0.143891	-0.21816	0.675326	-2.31419	0.104675	-0.266394	0.588104	-2.57383	0.198898	-0.219043	0.757915	-2.01028	0.0910797	-0.308827	0.540954	-2.71809	0.0828556	-0.274684	0.521475	-2.734	0.175039	-0.237472	0.726955	-2.1896	0.160322	-0.240779	0.695235	-2.23861	0.220431	-0.208635	0.793889	-1.95814	0.16161	-0.23004	0.70421	-2.19112	0.191341	-0.197803	0.752021	-2.06466	0.142949	-0.229357	0.658571	-2.2971	0.114859	-0.253517	0.610184	-2.51565	0.184143	-0.223848	0.750663	-2.11863	0.214375	-0.216047	0.774313	-1.98423	0.155846	-0.224384	0.696961	-2.27937	0.114253	-0.272587	0.61378	-2.49929	0.0852018	-0.276062	0.53457	-2.77873	0.212925	-0.212826	0.775787	-1.9347	0.238612	-0.212985	0.807476	-1.90695	0.175677	-0.233245	0.731165	-2.1255	0.0565824	-0.293333	0.412722	-2.96468	0.154324	-0.243593	0.680099	-2.24346	0.0531596	-0.303626	0.408982	-3.13495	0.127849	-0.251437	0.646045	-2.48257	0	0	0.693186	-0.231662	0.170663	-2.24696	0.702183	-0.231055	0.160944	-2.22074
Cpt1c	0.508458	-0.182814	0.957146	-1.06706	0.64698	-0.12793	0.987288	-0.74041	0.826345	-0.0656966	0.992544	-0.347672	0.620955	-0.136391	0.983074	-0.787043	0.516773	-0.184563	0.960507	-1.04886	0.50928	-0.182891	0.962609	-1.0476	0.598774	-0.152441	0.997844	-0.873523	0.977847	0.00798818	0.999134	0.0439277	0.719141	-0.0995338	0.990888	-0.568615	0.762416	-0.0893464	0.989467	-0.479916	0.383937	-0.243318	0.924958	-1.3844	0.739736	-0.0940582	0.994461	-0.526814	0.78505	-0.0740468	0.993336	-0.427996	0.650209	-0.136564	0.982081	-0.732395	0.460036	-0.197865	0.952049	-1.17984	0.629476	-0.139474	0.982844	-0.766714	0.624142	-0.137322	0.996034	-0.800817	0.770972	-0.0826441	0.993851	-0.45809	0.549281	-0.180121	0.969747	-0.962167	0.594876	-0.150639	0.977692	-0.846248	0.488531	-0.196086	0.94788	-1.10174	0.771992	-0.0795446	0.994122	-0.461339	0.47448	-0.201985	0.960063	-1.15636	0.552311	-0.173106	0.973961	-0.957251	0.697289	-0.107738	0.993903	-0.618008	0.58398	-0.15153	0.976819	-0.856917	0.446693	-0.207671	0.940942	-1.21787	0.721499	-0.106902	0.988975	-0.568363	0.572803	-0.160987	0.976875	-0.902768	0.742867	-0.0914741	0.994885	-0.509755	0.681991	-0.11994	0.988604	-0.634749	0.682743	-0.11098	0.989377	-0.647789	0.825166	-0.0648274	0.995334	-0.349514	0.514422	-0.17667	0.959055	-1.03167	0.808811	-0.0691653	0.993806	-0.384742	0.403613	-0.225963	0.928797	-1.32759	0.635413	-0.139321	0.999791	-0.790596	0.493408	-0.202065	0.956584	-1.11289	0.604759	-0.141472	0.974309	-0.814615	0.765807	-0.0840629	0.987702	-0.473296	0.799633	-0.0767651	0.998803	-0.415403	0.525695	-0.178057	0.961494	-0.982482	0.547745	-0.170196	0.973776	-0.965016	0.427233	-0.219292	0.959548	-1.31558	0.501691	-0.21052	0.976938	-1.10577	0.602657	-0.153846	0.990637	-0.839109	0.516221	-0.190459	0.959393	-1.04098	0.442859	-0.208715	0.941012	-1.24485	0.46027	-0.20049	0.94744	-1.17431	0.597501	-0.14276	0.981741	-0.834765	0.48272	-0.19924	0.954384	-1.11336	0.702486	-0.107625	0.981086	-0.609317	0.802939	-0.0715227	0.994514	-0.39871	0.644246	-0.128459	0.986844	-0.733924	0.540685	-0.168985	0.975829	-0.976736	0.473874	-0.191792	0.953698	-1.13451	0.610347	-0.146645	0.981868	-0.803545	0.593354	-0.144109	0.972899	-0.852184	0.656712	-0.128996	0.997355	-0.736817	0.555802	-0.162598	0.973097	-0.942523	0.617121	-0.132428	0.976593	-0.789344	0.851664	-0.0512054	0.999649	-0.295755	0.662324	-0.121413	0.981046	-0.685635	0.590216	-0.15874	0.973265	-0.863276	0.372364	-0.249268	0.908104	-1.40387	0.619382	-0.139285	0.986159	-0.779761	0.721149	-0.101833	0.981864	-0.572625	0.455795	-0.210186	0.947035	-1.19821	0.738758	-0.0912063	0.991154	-0.535793	0.777731	-0.0825369	0.992692	-0.445543	0.588963	-0.153869	0.977741	-0.858116	0.524648	-0.183209	0.988086	-1.0324	0.500915	-0.191724	0.956793	-1.05734	0.50384	-0.187065	0.950506	-1.06305	0.45891	-0.22005	0.948998	-1.18	0.777833	-0.080165	0.999165	-0.459606	0.5266	-0.176364	0.966825	-1.00267	0.707249	-0.102645	0.994403	-0.595717	0.683568	-0.112118	0.98866	-0.637807	0.718103	-0.102428	0.992356	-0.580695	0.738447	-0.0967518	0.992028	-0.52637	0.394685	-0.237781	0.927359	-1.3742	0.840944	-0.0555415	0.997377	-0.319986	0.445413	-0.214879	0.946063	-1.21939	0.526879	-0.169296	0.963861	-0.990578	0.611049	-0.142442	0.973288	-0.803628	0.638984	-0.133044	0.981332	-0.735626	0.607391	-0.148614	0.978044	-0.819765	0.526632	-0.183582	0.969715	-1.01003	0.507446	-0.184959	0.958694	-1.05924	0.460473	-0.208834	0.950961	-1.18542	0.536777	-0.164265	0.966967	-0.977481	0.502556	-0.185987	0.957287	-1.08238	0.751253	-0.088687	0.993573	-0.49237	0.59295	-0.150803	0.977757	-0.865016	0.573701	-0.160477	0.973912	-0.883058	0.64195	-0.124424	0.977305	-0.723043	0.495551	-0.190728	0.951369	-1.07337	0.657693	-0.129376	0.985849	-0.718392	0.467951	-0.214776	0.959153	-1.1834	0	0	0.974547	-0.146952	0.607438	-0.832199	0.977716	-0.149627	0.598138	-0.842679
Prmt1	0.0289477	-0.378279	0.273804	-3.52469	0.0388555	-0.357776	0.334277	-3.33974	0.030022	-0.37524	0.278624	-3.43849	0.0212643	-0.388016	0.231476	-3.66587	0.0154736	-0.397059	0.183508	-3.91684	0.0380583	-0.373764	0.332458	-3.29256	0.0629746	-0.34599	0.466515	-3.08687	0.0106314	-0.427844	0.142896	-4.04113	0.0214306	-0.385006	0.227851	-3.63728	0.029491	-0.376497	0.279848	-3.45577	0.033803	-0.351772	0.312782	-3.37475	0.0374656	-0.363425	0.329544	-3.29955	0.0156456	-0.410908	0.189607	-3.79295	0.0382761	-0.35516	0.325074	-3.34627	0.0357785	-0.361931	0.31748	-3.3528	0.0304691	-0.369342	0.283786	-3.43885	0.044764	-0.352791	0.382467	-3.27994	0.0291742	-0.393895	0.278789	-3.43228	0.0244964	-0.386699	0.258391	-3.61393	0.0313306	-0.363888	0.290962	-3.42592	0.0276643	-0.390741	0.273704	-3.50257	0.0242991	-0.369635	0.254101	-3.58596	0.0662402	-0.313565	0.46202	-2.96976	0.0363945	-0.372994	0.325069	-3.37041	0.0301858	-0.364347	0.291117	-3.44392	0.0155124	-0.412745	0.1833	-3.78739	0.0225805	-0.380064	0.242728	-3.64982	0.032113	-0.37675	0.298343	-3.41698	0.012046	-0.431372	0.159216	-4.01942	0.0243002	-0.391552	0.243932	-3.49981	0.0112168	-0.433814	0.147859	-3.92838	0.0260825	-0.386589	0.263932	-3.5264	0.0445998	-0.337529	0.358802	-3.17769	0.0423145	-0.349517	0.34564	-3.2129	0.0174159	-0.413711	0.20538	-3.78097	0.0192781	-0.417387	0.21278	-3.71979	0.0356631	-0.371012	0.351834	-3.503	0.0411897	-0.374529	0.345764	-3.31741	0.0365249	-0.361945	0.319932	-3.29113	0.0372278	-0.369574	0.326478	-3.31022	0.0791961	-0.320999	0.533689	-2.87282	0.00734473	-0.428617	0.107164	-4.15044	0.0166567	-0.406612	0.201945	-3.84341	0.0238103	-0.389231	0.263971	-3.74521	0.0207662	-0.399282	0.231693	-3.80569	0.0378185	-0.362874	0.347999	-3.34754	0.0208029	-0.411105	0.220614	-3.70663	0.0299907	-0.386263	0.290773	-3.52056	0.0139277	-0.405246	0.175283	-3.91084	0.0181861	-0.393396	0.205067	-3.73402	0.0224798	-0.388047	0.24083	-3.6198	0.0206655	-0.385025	0.222603	-3.69138	0.0277714	-0.375595	0.278681	-3.51585	0.064345	-0.316321	0.451164	-2.93999	0.020206	-0.402437	0.226268	-3.708	0.0168269	-0.404918	0.200858	-3.78671	0.0175964	-0.405722	0.20002	-3.74353	0.022708	-0.40803	0.238753	-3.63597	0.0164215	-0.415526	0.210716	-3.97772	0.0792472	-0.28891	0.497864	-2.80806	0.0383191	-0.348907	0.322048	-3.27056	0.0262816	-0.377637	0.262965	-3.51438	0.0107597	-0.432002	0.144127	-4.00417	0.0114814	-0.419487	0.150502	-4.05201	0.0358592	-0.358119	0.319329	-3.30256	0.0390025	-0.349034	0.344759	-3.24032	0.0524603	-0.342584	0.398833	-3.11135	0.0179133	-0.406508	0.207601	-3.80356	0.0277106	-0.392343	0.288496	-3.53667	0.0254392	-0.382384	0.258595	-3.52718	0.0294269	-0.385033	0.285582	-3.45845	0.0453243	-0.351278	0.39045	-3.24817	0.0468276	-0.342428	0.370427	-3.12285	0.0186718	-0.394695	0.208669	-3.74042	0.020188	-0.395349	0.225685	-3.70078	0.0829016	-0.313738	0.530914	-2.82479	0.0173918	-0.390046	0.200984	-3.76603	0.0172476	-0.417996	0.202129	-3.77744	0.0311941	-0.368123	0.293245	-3.37147	0.0317979	-0.35819	0.302242	-3.45356	0.021403	-0.388462	0.234225	-3.62694	0.0162438	-0.415506	0.19469	-3.88033	0.0670645	-0.315987	0.456232	-2.91984	0.0241291	-0.369759	0.251305	-3.60356	0.031759	-0.369311	0.296132	-3.36168	0.0172	-0.397199	0.20179	-3.76457	0.0211675	-0.386567	0.223447	-3.61444	0.0358271	-0.364728	0.318013	-3.34875	0.0356042	-0.350823	0.322784	-3.35224	0.0119778	-0.431552	0.154902	-4.01567	0.0288268	-0.397997	0.276716	-3.51073	0.039609	-0.328598	0.346427	-3.25641	0.0173575	-0.408127	0.208467	-3.8406	0.0257265	-0.391225	0.256812	-3.4643	0.0452768	-0.352288	0.362827	-3.23969	0.0219218	-0.37984	0.236412	-3.59702	0.0384616	-0.356987	0.328002	-3.21873	0.033304	-0.358912	0.301826	-3.35221	0.0301658	-0.376227	0.299668	-3.51479	0.0331524	-0.396214	0.315393	-3.47322	0	0	0.279717	-0.37891	0.0302035	-3.51617	0.27767	-0.379952	0.0282991	-3.51255
Bcl2l12	0.13341	1.18962	0.640482	2.42186	0.419576	0.656152	0.930462	1.30497	0.273343	0.958993	0.837715	1.73588	0.431232	0.599817	0.94029	1.25273	0.264089	1.00417	0.828575	1.80672	0.160034	1.12312	0.705214	2.23019	0.398724	0.669373	0.946172	1.40102	0.674687	0.317903	0.98725	0.663967	0.292775	0.875662	0.861514	1.66352	0.194694	1.07835	0.753323	2.0587	0.256839	0.943785	0.840072	1.80295	0.501069	0.524302	0.961648	1.06695	0.370695	0.702307	0.910481	1.40473	0.306078	0.838537	0.863302	1.65302	0.328525	0.851377	0.877967	1.56041	0.6141	0.373989	0.980733	0.801302	0.356811	0.716414	0.93129	1.50599	0.386926	0.6956	0.912127	1.36151	0.524555	0.52671	0.962831	1.02242	0.206471	0.999595	0.77194	2.01039	0.21111	1.03951	0.783119	1.9891	0.204601	1.07101	0.771067	2.01964	0.347317	0.775596	0.905608	1.5195	0.226536	1.03906	0.810785	1.94789	0.163453	1.177	0.710712	2.21405	0.277967	0.973535	0.835283	1.69777	0.278375	0.864188	0.850902	1.73488	0.267409	0.874728	0.845239	1.76836	0.296591	0.841811	0.867952	1.67093	0.537262	0.460269	0.975089	0.958661	0.196628	1.01227	0.747809	2.00025	0.350493	0.726851	0.897068	1.47973	0.521267	0.5073	0.963484	1.01481	0.196718	1.03929	0.761648	2.0428	0.283171	0.866427	0.858942	1.70654	0.380351	0.6673	0.919688	1.39446	0.256691	0.906139	0.875437	1.89135	0.420398	0.662877	0.930827	1.30923	0.182438	1.21371	0.732076	2.09849	0.288521	0.943458	0.847503	1.68648	0.461523	0.559055	0.9668	1.20509	0.240355	1.01723	0.786138	1.81776	0.344852	0.76028	0.906677	1.5164	0.499806	0.595819	0.982741	1.11817	0.527189	0.525297	0.986179	1.04071	0.459098	0.595407	0.964917	1.19331	0.369986	0.73527	0.902022	1.43757	0.311675	0.858659	0.885293	1.64122	0.316332	0.776727	0.875935	1.59356	0.271877	0.935128	0.844082	1.73713	0.341236	0.815208	0.900595	1.50956	0.467173	0.587403	0.946861	1.15986	0.320655	0.787406	0.898787	1.58675	0.12714	1.26717	0.63963	2.42455	0.0833035	1.56949	0.522276	2.76496	0.295393	0.820257	0.86869	1.65753	0.392581	0.630695	0.92092	1.34815	0.124126	1.44443	0.626383	2.45399	0.332351	0.839993	0.920182	1.60705	0.412676	0.660293	0.933539	1.31068	0.170022	1.24299	0.705199	2.16645	0.191823	1.11024	0.744794	2.06433	0.375366	0.760898	0.909168	1.39176	0.176233	1.18016	0.732954	2.16803	0.201817	1.02175	0.761103	2.00873	0.630254	0.363877	0.9882	0.755654	0.347086	0.733723	0.899003	1.50849	0.398176	0.682991	0.923512	1.35742	0.306403	0.849781	0.886528	1.64321	0.607099	0.387455	0.981197	0.811639	0.181143	1.09687	0.732	2.12369	0.240375	1.08172	0.852016	1.9052	0.57665	0.438877	0.975439	0.877045	0.149632	1.32358	0.669414	2.29136	0.202669	1.02602	0.767133	2.02973	0.299422	0.864577	0.899939	1.69035	0.640247	0.358965	0.98473	0.740046	0.404238	0.654388	0.934583	1.32304	0.236962	1.01737	0.809429	1.85054	0.326982	0.836214	0.889985	1.57676	0.363991	0.744393	0.910737	1.43102	0.342416	0.785006	0.899604	1.53283	0.26072	0.974446	0.829489	1.79327	0.334972	0.779857	0.891641	1.54069	0.54659	0.464067	0.965192	0.943772	0.543857	0.494939	0.964623	0.959139	0.600366	0.38634	0.977061	0.821486	0.275901	0.883998	0.854599	1.7384	0.445015	0.609218	0.945483	1.21836	0.167285	1.11395	0.708184	2.20693	0.553963	0.499097	0.966744	0.950553	0.186909	1.13903	0.747793	2.08851	0.166053	1.26445	0.724932	2.23586	0.239952	0.998829	0.807519	1.82527	0.264621	0.934921	0.835368	1.80512	0.326759	0.793979	0.887207	1.53922	0.478169	0.557909	0.951214	1.1029	0.328473	0.77572	0.879977	1.53908	0.586071	0.430036	0.977193	0.882852	0.132768	1.45416	0.657637	2.45101	0	0	0.860408	0.832061	0.334887	1.59888	0.885911	0.837375	0.318494	1.6003
Irf3	0.97935	0.00791162	0.99935	0.0417695	0.983492	-0.00620915	0.999507	-0.033453	0.891501	0.0439507	0.994112	0.216162	0.945292	-0.0212988	0.998723	-0.109216	0.963901	0.0136034	0.998082	0.0732189	0.812552	0.072291	0.996734	0.376422	0.694154	0.126988	0.997844	0.65282	0.879497	0.048233	0.997728	0.23983	0.796392	0.0786926	0.990888	0.407982	0.660035	0.13655	0.985829	0.698286	0.931377	0.0262188	0.997282	0.136923	0.929536	0.026989	0.997493	0.140233	0.880595	-0.0447548	0.994676	-0.23572	0.918354	-0.0306344	0.996014	-0.165559	0.589018	0.165014	0.974593	0.862795	0.738153	0.101458	0.988824	0.531258	0.913964	-0.0343162	0.99728	-0.176576	0.937067	0.0246425	0.998164	0.124249	0.95832	0.0157829	0.9991	0.0839713	0.977593	0.00867448	0.999462	0.0446949	0.997004	0.00114295	0.999187	0.00597254	0.862871	0.0518385	0.99594	0.274986	0.924121	0.0293063	0.996974	0.153993	0.928805	0.0275935	0.998903	0.143915	0.948901	-0.0189581	0.99792	-0.101821	0.973718	-0.00975912	0.998488	-0.0515565	0.920101	0.032467	0.997249	0.160537	0.865003	0.0524147	0.996881	0.271077	0.854456	-0.0568636	0.994209	-0.293654	0.954971	0.0171881	0.999109	0.0877378	0.689837	0.121974	0.988604	0.618218	0.933948	0.0248223	0.999417	0.131355	0.999322	-0.000259935	0.999949	-0.00134545	0.907515	-0.0360101	0.993421	-0.183832	0.753281	0.0960139	0.992998	0.499797	0.906126	0.0371954	0.998045	0.187453	0.90349	0.0388564	0.999791	0.202191	0.947649	0.0211392	0.996923	0.10669	0.925762	0.0282377	0.997978	0.146656	0.573374	0.173069	0.977406	0.89473	0.823403	0.0694449	0.998803	0.365239	0.881178	-0.0432057	0.99518	-0.231421	0.961694	0.0149459	0.998376	0.0770993	0.916155	0.0326933	0.999916	0.174451	0.912733	-0.0342106	0.999036	-0.180378	0.978018	-0.00849853	0.999513	-0.0444133	0.997317	0.00100894	0.999562	0.00539173	0.918355	0.0315583	0.998453	0.166287	0.876813	-0.0489985	0.998445	-0.24652	0.963073	0.014227	0.997052	0.0731966	0.755873	-0.0969595	0.993135	-0.493135	0.998537	-0.000556626	0.999794	-0.00292433	0.991636	0.00329768	0.999611	0.01675	0.816629	0.0704878	0.992879	0.368548	0.815104	0.0716475	0.997206	0.373348	0.765622	-0.0915012	0.994662	-0.472227	0.77455	0.0859171	0.996421	0.451664	0.942054	0.0217289	0.999807	0.116004	0.998801	-0.000469654	0.999656	-0.00249188	0.864551	0.0522891	0.994326	0.272929	0.76909	0.0899761	0.992417	0.463508	0.932284	0.0269831	0.999649	0.134393	0.847021	0.0563799	0.991052	0.302888	0.843234	0.0601611	0.992915	0.317016	0.853175	0.0571159	0.996535	0.291252	0.775054	0.0917468	0.994065	0.448602	0.784953	-0.0834379	0.990731	-0.437777	0.934508	0.0252526	0.995342	0.132025	0.951649	-0.0179217	0.996138	-0.0974163	0.928907	-0.0272149	0.995654	-0.140824	0.738464	0.101112	0.989883	0.530249	0.860275	0.0559795	0.999847	0.285645	0.992903	0.00269334	0.99916	0.0139744	0.839741	0.0621244	0.992766	0.321599	0.911872	0.0352203	0.996004	0.176333	0.767442	0.0961414	0.999165	0.481725	0.994751	0.00199958	0.999775	0.0104168	0.753973	-0.0962915	0.994426	-0.497135	0.897666	-0.0374133	0.996327	-0.201248	0.790517	0.0811707	0.997434	0.427306	0.852653	-0.055275	0.994833	-0.292788	0.918041	-0.0311813	0.998925	-0.166138	0.999991	3.35275e-06	0.999991	1.78137e-05	0.901066	-0.0382169	0.996704	-0.198654	0.647449	0.139316	0.982375	0.715891	0.873309	0.0494661	0.98961	0.251967	0.807	0.0737173	0.986659	0.383084	0.913282	-0.0331462	0.995386	-0.173748	0.761595	0.0950069	0.988531	0.483972	0.683493	0.125764	0.988875	0.651543	0.591553	0.168089	0.971432	0.861823	0.907224	-0.035088	0.996896	-0.184421	0.559183	0.180803	0.971273	0.942868	0.83194	0.0655385	0.994797	0.329626	0.659601	0.135772	0.987419	0.712744	0.889296	0.0424898	0.997695	0.218478	0.935173	0.0238105	0.996924	0.126483	0.948293	-0.0197589	0.999205	-0.102139	0.985167	0.00559814	0.999054	0.0301423	0.71711	0.116141	0.988177	0.590749	0	0	0.99507	0.0312667	0.866524	0.160946	0.996923	0.026601	0.902278	0.135658
Scaf1	0.530299	0.201895	0.96319	1.01269	0.852902	0.0583947	0.996532	0.299772	0.403291	0.258753	0.926182	1.32443	0.331205	0.312482	0.881818	1.54654	0.477048	0.223936	0.950692	1.15035	0.280757	0.347254	0.851355	1.71217	0.719229	0.112744	0.997844	0.596814	0.592473	0.165582	0.972746	0.846728	0.77296	0.0867596	0.990888	0.456188	0.408232	0.261209	0.927165	1.31288	0.482342	0.217895	0.956838	1.11708	0.552822	0.19051	0.974761	0.941244	0.455486	0.230652	0.945699	1.17111	0.851757	0.0591967	0.995704	0.301822	0.670493	0.13126	0.987628	0.679478	0.722976	0.109514	0.988355	0.563333	0.659576	0.139753	0.997226	0.719933	0.603697	0.160689	0.981378	0.816857	0.717269	0.115035	0.997695	0.581814	0.702689	0.116492	0.996323	0.607404	0.456952	0.234484	0.944635	1.18322	0.240952	0.374131	0.816763	1.86689	0.69374	0.122653	0.993177	0.636679	0.750708	0.0992867	0.993959	0.511734	0.49678	0.21076	0.960667	1.07968	0.67458	0.134802	0.986998	0.657062	0.451704	0.232391	0.941197	1.20448	0.583739	0.172985	0.969701	0.873668	0.62542	0.155811	0.984073	0.781511	0.399088	0.266141	0.92281	1.31028	0.728802	0.103357	0.992546	0.53711	0.954285	0.0174721	0.999417	0.090858	0.512229	0.203166	0.962102	1.03692	0.697577	0.120176	0.99196	0.614906	0.751262	0.0960354	0.992998	0.504024	0.650097	0.141034	0.981155	0.721078	0.533553	0.199007	0.991323	1.03817	0.530967	0.198207	0.962556	1.01805	0.573449	0.169022	0.967395	0.886086	0.532415	0.197177	0.970979	0.992029	0.622753	0.151123	0.997683	0.805124	0.851666	0.0570439	0.991326	0.289505	0.679328	0.129938	0.990252	0.663599	0.595175	0.169394	0.999294	0.880473	0.494503	0.222505	0.974255	1.12443	0.414685	0.268599	0.958841	1.31476	0.686491	0.124472	0.98355	0.647221	0.366067	0.283074	0.915427	1.46627	0.451646	0.238238	0.945517	1.19701	0.361032	0.2895	0.899347	1.44409	0.626601	0.152642	0.980594	0.771677	0.38709	0.272038	0.912477	1.37971	0.648852	0.139289	0.988988	0.727548	0.341713	0.3033	0.886864	1.51115	0.70628	0.115225	0.993258	0.601671	0.708505	0.115309	0.991439	0.592235	0.429446	0.24616	0.933762	1.24596	0.724341	0.107569	0.986658	0.562816	0.552873	0.189903	0.993786	0.983834	0.602571	0.160812	0.981802	0.833114	0.923894	0.0282632	0.997328	0.150832	0.487987	0.21612	0.95675	1.09687	0.638867	0.153983	0.979223	0.736779	0.710394	0.113733	0.987493	0.595254	0.737585	0.102065	0.994843	0.527291	0.807466	0.0751301	0.99746	0.382556	0.5531	0.186306	0.969755	0.951566	0.445186	0.237509	0.942236	1.22661	0.594758	0.164174	0.98	0.854628	0.866639	0.0518946	0.993427	0.265057	0.779856	0.0866182	0.992162	0.443886	0.782808	0.0895819	0.995566	0.447334	0.720943	0.108721	0.988319	0.561145	0.706643	0.116417	0.988728	0.598539	0.331348	0.304692	0.877564	1.54765	0.505674	0.213635	0.979545	1.08423	0.800035	0.0767172	0.992106	0.401099	0.358466	0.30019	0.912529	1.45663	0.488024	0.215967	0.95898	1.08511	0.843687	0.0623373	0.997434	0.317183	0.550653	0.18674	0.971089	0.940756	0.530466	0.205967	0.972068	1.01278	0.676107	0.127986	0.987093	0.666136	0.594698	0.166425	0.97272	0.850191	0.479445	0.219997	0.954654	1.10708	0.286961	0.348467	0.858004	1.68257	0.408556	0.255438	0.928602	1.29594	0.626893	0.149137	0.980932	0.775574	0.634116	0.157319	0.977563	0.759233	0.600793	0.161667	0.976528	0.836217	0.442742	0.260531	0.944165	1.23281	0.74436	0.09937	0.993686	0.516019	0.623746	0.159161	0.978204	0.791915	0.717588	0.11005	0.990664	0.561795	0.787489	0.0842031	0.9947	0.436214	0.633806	0.150981	0.981138	0.747708	0.696404	0.118252	0.982228	0.606735	0.942706	0.0218078	0.999205	0.113193	0.447582	0.247383	0.949198	1.23129	0.570749	0.187672	0.973276	0.924378	0	0	0.967587	0.170068	0.599566	0.86164	0.980763	0.160751	0.603134	0.824985
Rras	0.850715	0.0705985	0.998472	0.303712	0.793464	-0.0970056	0.996509	-0.423289	0.716668	0.139644	0.987815	0.575113	0.981669	0.00876236	0.999313	0.0365699	0.825685	0.0851872	0.989823	0.356302	0.958891	0.0190942	0.999463	0.0818221	0.968278	-0.0158905	0.998694	-0.0660212	0.679951	0.15334	0.987598	0.652586	0.812822	0.088234	0.990888	0.37441	0.802643	-0.0974802	0.992316	-0.396762	0.830231	-0.0781809	0.997282	-0.340916	0.553989	0.226324	0.975062	0.938479	0.962031	0.0175669	0.997811	0.074703	0.56345	0.222865	0.969101	0.933074	0.826697	0.0869973	0.991825	0.349647	0.781452	0.1051	0.990773	0.440876	0.9063	-0.0447811	0.99728	-0.192375	0.944081	0.0263761	0.998521	0.110377	0.652692	-0.168887	0.990207	-0.723067	0.814196	-0.0881398	0.998787	-0.373992	0.716498	0.135889	0.991979	0.577623	0.934721	0.030734	0.997743	0.130401	0.852479	-0.0714568	0.994695	-0.300658	0.717278	-0.129087	0.993246	-0.583238	0.698292	0.142311	0.993903	0.615856	0.901811	-0.0449473	0.997015	-0.19307	0.991242	-0.00406049	0.999546	-0.0175677	0.960503	0.0185025	0.998737	0.0789626	0.96687	-0.0156475	0.99854	-0.0664903	0.750796	0.11676	0.994885	0.493486	0.761817	-0.111404	0.99279	-0.469531	0.858511	0.0670147	0.998529	0.282542	0.927344	0.0333278	0.997968	0.144274	0.987125	-0.00599568	0.998904	-0.0255356	0.726269	0.134271	0.991987	0.556685	0.811648	0.0914343	0.994353	0.378799	0.886754	-0.054639	0.999791	-0.237473	0.851395	-0.0708996	0.991818	-0.304406	0.762587	0.109858	0.995145	0.475459	0.950569	-0.0227805	0.995905	-0.0985041	0.777905	0.107302	0.998803	0.4616	0.704871	0.140574	0.981007	0.586391	0.995889	-0.00195157	0.999507	-0.00827072	0.818655	0.0880456	0.999916	0.379919	0.823279	0.0859034	0.999036	0.367582	0.907267	-0.0433532	0.999513	-0.187759	0.922066	0.0358699	0.996475	0.156876	0.939397	-0.028324	0.998453	-0.123333	0.941838	0.027096	0.999703	0.116032	0.83025	0.0791087	0.995109	0.338937	0.786503	0.106832	0.994094	0.429609	0.926373	0.0342656	0.994885	0.147412	0.692229	0.147194	0.994514	0.632441	0.852209	-0.0715096	0.992879	-0.2961	0.961959	0.017511	0.999616	0.076149	0.634888	-0.172657	0.984743	-0.752217	0.795938	-0.0930628	0.996421	-0.407795	0.666275	0.164861	0.982682	0.688258	0.709542	0.14628	0.997355	0.617481	0.975087	0.0116316	0.998013	0.0499649	0.687517	0.149854	0.985815	0.635073	0.988251	0.00537562	0.999649	0.0232901	0.758635	0.121285	0.989215	0.482422	0.884871	-0.0552706	0.994596	-0.232116	0.936547	0.0298586	0.998034	0.125287	0.969701	-0.0140897	0.997571	-0.059627	0.844591	0.0733555	0.991332	0.31449	0.86126	-0.0664473	0.995342	-0.280793	0.835318	0.0768538	0.994135	0.333987	0.752529	0.118027	0.992692	0.497677	0.973801	-0.0124041	0.998171	-0.0521567	0.904424	0.0467072	0.999847	0.194852	0.826781	0.0810672	0.993935	0.343776	0.783058	0.107031	0.98969	0.437868	0.955022	0.0218327	0.996723	0.0898604	0.887798	0.0539259	0.999165	0.229833	0.879994	0.057167	0.99472	0.239068	0.946264	0.025004	0.999416	0.106911	0.883694	-0.0529365	0.995673	-0.228911	0.737131	0.129292	0.994217	0.539933	0.975714	-0.0107332	0.99802	-0.0479896	0.982221	0.00827203	0.999531	0.0359791	0.800636	-0.0962596	0.99628	-0.402639	0.583671	-0.200123	0.971979	-0.875744	0.996137	0.00178899	0.999725	0.00757907	0.908607	-0.0425199	0.994249	-0.181396	0.573529	0.212564	0.973232	0.882623	0.866743	0.0633355	0.994766	0.267719	0.931931	0.0323315	0.996008	0.136256	0.920455	0.0381637	0.992128	0.159587	0.916869	0.0389578	0.995731	0.167643	0.65813	-0.158743	0.985844	-0.700237	0.911868	0.0418829	0.996286	0.17868	0.907484	-0.0427122	0.996439	-0.18051	0.885651	0.0541507	0.996943	0.232708	0.714593	0.135255	0.987713	0.573985	0.740026	0.122825	0.988382	0.515984	0.801388	0.0914062	0.996742	0.396191	0.859384	0.0672252	0.996555	0.287224	0.936883	0.030466	0.997975	0.129113	0	0	0.994222	0.0307355	0.840719	0.127455	0.995957	0.0315328	0.852344	0.133329
Prr12	0.552078	-0.344484	0.9676	-0.959598	0.634503	-0.283095	0.987066	-0.7686	0.818198	-0.133081	0.992544	-0.364265	0.760248	-0.182983	0.993009	-0.485686	0.421641	-0.465126	0.930431	-1.30002	0.896448	-0.0766549	0.998456	-0.206595	0.627069	-0.293307	0.997844	-0.806605	0.440999	-0.447757	0.940812	-1.21888	0.416833	-0.462641	0.933704	-1.28383	0.776796	-0.170125	0.989794	-0.450052	0.749345	-0.186989	0.992038	-0.508028	0.297527	-0.603854	0.875805	-1.65203	0.478384	-0.407382	0.955524	-1.11243	0.62209	-0.286016	0.977705	-0.796061	0.418242	-0.470752	0.934032	-1.29273	0.626829	-0.282478	0.982844	-0.772643	0.576529	-0.334684	0.992019	-0.912727	0.661156	-0.253159	0.989045	-0.689748	0.739245	-0.202048	0.997695	-0.534803	0.705227	-0.220603	0.996323	-0.601963	0.800699	-0.148648	0.993228	-0.40154	0.519047	-0.370614	0.966154	-1.0266	0.918378	-0.0609546	0.996774	-0.165687	0.474611	-0.414949	0.955816	-1.15166	0.531746	-0.360151	0.96836	-0.993535	0.494938	-0.390887	0.95587	-1.06802	0.532624	-0.361714	0.969284	-0.998705	0.67508	-0.253483	0.984563	-0.668387	0.677715	-0.243497	0.98847	-0.665288	0.822858	-0.133471	0.997349	-0.347861	0.55351	-0.332299	0.968675	-0.917869	0.321342	-0.566505	0.881697	-1.57176	0.67992	-0.242233	0.983704	-0.652767	0.612787	-0.294265	0.984974	-0.800846	0.387456	-0.498257	0.919422	-1.37423	0.380772	-0.508503	0.919891	-1.39323	0.511436	-0.39438	0.985625	-1.09488	0.531473	-0.368982	0.962556	-1.01679	0.541567	-0.34685	0.964141	-0.960794	0.446378	-0.43088	0.94621	-1.20995	0.43517	-0.464443	0.958825	-1.27715	0.51238	-0.377138	0.959167	-1.01429	0.806604	-0.147964	0.995521	-0.392992	0.552224	-0.360287	0.99139	-0.984997	0.518459	-0.386271	0.981311	-1.0628	0.566573	-0.341922	0.985767	-0.923768	0.565258	-0.333741	0.969063	-0.922109	0.585112	-0.320539	0.976384	-0.885623	0.431397	-0.449177	0.93887	-1.25128	0.337668	-0.546076	0.889883	-1.51584	0.441451	-0.454847	0.945983	-1.22091	0.427128	-0.450706	0.929278	-1.26678	0.82361	-0.134233	0.994514	-0.356145	0.667057	-0.251024	0.986844	-0.683732	0.631279	-0.288761	0.987845	-0.766231	0.744181	-0.198345	0.994662	-0.516922	0.56315	-0.330161	0.976198	-0.911706	0.560923	-0.333055	0.966	-0.927972	0.71847	-0.220861	0.997355	-0.59764	0.360081	-0.525223	0.90471	-1.46431	0.928356	-0.0530205	0.997328	-0.141963	0.6935	-0.2325	0.98904	-0.623328	0.618447	-0.296687	0.975902	-0.781947	0.848972	-0.113189	0.992915	-0.305268	0.719099	-0.210212	0.993459	-0.566023	0.576268	-0.325969	0.979887	-0.877274	0.352133	-0.531638	0.901871	-1.49277	0.705465	-0.221106	0.988247	-0.607234	0.929808	-0.0516771	0.99603	-0.141519	0.370856	-0.507026	0.911416	-1.41246	0.632488	-0.281707	0.9824	-0.759476	0.649171	-0.270934	0.995566	-0.738217	0.641376	-0.276102	0.978427	-0.731715	0.626551	-0.286955	0.983155	-0.773821	0.738148	-0.19765	0.988864	-0.532623	0.685116	-0.24785	0.998919	-0.660535	0.393139	-0.488279	0.923887	-1.3522	0.67564	-0.247202	0.990107	-0.663712	0.610501	-0.300309	0.985213	-0.797039	0.687711	-0.239058	0.992356	-0.646597	0.473654	-0.41134	0.948841	-1.12955	0.583685	-0.323486	0.983624	-0.884773	0.321411	-0.561403	0.885336	-1.58101	0.581139	-0.321788	0.971979	-0.881641	0.62589	-0.282699	0.979468	-0.763185	0.553166	-0.338784	0.966921	-0.937066	0.673586	-0.242584	0.985535	-0.660533	0.704277	-0.226328	0.988315	-0.605572	0.54436	-0.35907	0.973151	-0.967079	0.494189	-0.396753	0.958694	-1.09255	0.694505	-0.232701	0.985851	-0.6308	0.688732	-0.227886	0.98742	-0.6339	0.761671	-0.179323	0.992167	-0.489611	0.675257	-0.247216	0.987814	-0.650736	0.688183	-0.237167	0.988799	-0.649406	0.613937	-0.296074	0.979608	-0.791789	0.434137	-0.438918	0.940036	-1.21623	0.571392	-0.329441	0.967066	-0.891449	0.923926	-0.057586	0.997713	-0.154816	0.679731	-0.245722	0.988177	-0.673096	0	0	0.970481	-0.310789	0.602515	-0.850314	0.982999	-0.296381	0.613362	-0.798942
Prrg2	0.866308	-0.10201	0.998472	-0.27167	0.799939	-0.153427	0.996509	-0.409726	0.977983	0.0170405	0.998215	0.0437341	0.964977	0.0264349	0.998723	0.0698848	0.840359	-0.125244	0.990482	-0.325878	0.993925	-0.00455539	0.999966	-0.0120869	0.619284	-0.305412	0.997844	-0.824882	0.943312	0.0442635	0.997728	0.112487	0.986399	-0.0108525	0.998619	-0.0269559	0.873505	-0.0952567	0.997527	-0.252742	0.927063	-0.0548404	0.997282	-0.145555	0.945334	0.0435966	0.998032	0.108736	0.68393	-0.248688	0.989972	-0.638842	0.986707	0.0104322	0.999073	0.026909	0.859647	-0.115803	0.993071	-0.282388	0.691561	-0.234356	0.987577	-0.630481	0.958066	-0.0328299	0.998175	-0.085936	0.855867	0.113976	0.995775	0.285831	0.792903	-0.157879	0.998165	-0.421834	0.952492	0.0374572	0.999462	0.0948091	0.753931	-0.190969	0.991979	-0.498595	0.973025	-0.0201407	0.999691	-0.0538359	0.667592	-0.255966	0.990765	-0.694351	0.94452	-0.0435908	0.998903	-0.112089	0.757474	-0.187705	0.994108	-0.490616	0.652287	0.285406	0.98488	0.70513	0.767191	0.19394	0.993843	0.473823	0.693359	0.249538	0.985923	0.628707	0.937435	0.0495288	0.99854	0.125658	0.917434	-0.0677393	0.997349	-0.161082	0.726438	-0.210039	0.991591	-0.541987	0.991712	0.00639881	0.999926	0.0164641	0.821092	0.148187	0.995334	0.357797	0.971151	0.0225917	0.996559	0.0572276	0.781431	0.170391	0.993806	0.441183	0.917762	0.0640947	0.99854	0.16413	0.903941	0.0780714	0.999791	0.201242	0.880387	-0.0913064	0.992974	-0.244513	0.946807	-0.0439924	0.997978	-0.105008	0.980642	0.0152181	0.999195	0.0385547	0.870892	-0.104294	0.998803	-0.265988	0.944092	-0.0414868	0.99548	-0.108574	0.941646	0.0458594	0.998376	0.11751	0.882442	-0.0929239	0.999916	-0.245034	0.889052	-0.0882232	0.999036	-0.22961	0.827076	-0.136694	0.999513	-0.352117	0.983374	-0.0132199	0.999408	-0.0334159	0.613356	-0.306483	0.977997	-0.81969	0.947769	-0.039863	0.999703	-0.104182	0.802972	-0.151913	0.992527	-0.394464	0.839948	-0.122711	0.996951	-0.320335	0.91436	-0.0688811	0.994042	-0.171551	0.831843	-0.128964	0.994514	-0.339264	0.908532	-0.0711826	0.994743	-0.182603	0.884935	0.0900586	0.99806	0.231047	0.905206	-0.0712268	0.998319	-0.188646	0.697454	-0.232483	0.992092	-0.613029	0.965008	-0.0269623	0.999807	-0.0700125	0.907481	-0.0744888	0.998165	-0.192663	0.75488	-0.18837	0.991171	-0.499528	0.939759	-0.0485692	0.997328	-0.119322	0.806784	-0.154656	0.99627	-0.386825	0.962054	0.029557	0.997728	0.074695	0.749657	-0.189682	0.991322	-0.511518	0.942929	-0.0433755	0.99868	-0.112663	0.827749	0.138911	0.997491	0.341572	0.747832	-0.200294	0.987049	-0.515794	0.867902	-0.100507	0.995342	-0.267222	0.907866	0.0701923	0.994662	0.185931	0.88335	0.0925731	0.993427	0.231588	0.880925	0.0994228	0.997037	0.237893	0.964374	0.0281867	0.999847	0.0724807	0.882382	0.0935688	0.995785	0.232424	0.922687	0.0617075	0.994404	0.154338	0.863376	-0.105852	0.993891	-0.274158	0.991525	0.0068724	0.999201	0.0173026	0.925169	-0.0585762	0.995249	-0.148728	0.763995	-0.178296	0.994533	-0.476249	0.688208	0.24129	0.989507	0.62793	0.89918	-0.083506	0.999608	-0.203805	0.573941	-0.337931	0.976824	-0.886331	0.92289	0.0604006	0.998925	0.156277	0.677292	-0.263292	0.987093	-0.663553	0.974178	-0.0198632	0.998612	-0.0517241	0.956212	0.0337118	0.998005	0.085954	0.565097	-0.335786	0.969276	-0.909042	0.58981	-0.325851	0.975472	-0.845381	0.860486	-0.107565	0.994766	-0.280416	0.72073	-0.213135	0.985888	-0.570267	0.878643	0.0957675	0.990781	0.244012	0.450351	-0.443842	0.947205	-1.21234	0.935771	0.0491636	0.996896	0.127524	0.903609	-0.0761025	0.995207	-0.195502	0.978189	-0.0171758	0.999705	-0.0424657	0.847463	-0.120153	0.995478	-0.311265	0.896114	0.082893	0.997695	0.204943	0.819086	0.147971	0.989806	0.355666	0.96879	0.0233217	0.999205	0.0616221	0.953659	-0.0364342	0.997713	-0.0942171	0.781147	-0.165587	0.992626	-0.452977	0	0	0.994465	-0.0527101	0.854886	-0.141805	0.996924	-0.0437916	0.882896	-0.112376
Nosip	0.327363	-0.259662	0.872058	-1.58055	0.155547	-0.374359	0.696186	-2.29612	0.209353	-0.327893	0.767358	-1.98935	0.0931584	-0.44211	0.538012	-2.67225	0.107558	-0.425301	0.584308	-2.60346	0.26748	-0.28731	0.841722	-1.76021	0.242181	-0.319817	0.844777	-1.94166	0.528434	-0.174232	0.962345	-0.997235	0.45874	-0.19612	0.94711	-1.17156	0.261705	-0.296718	0.830318	-1.78177	0.150658	-0.371129	0.691605	-2.28524	0.161113	-0.378875	0.706291	-2.22228	0.299983	-0.274692	0.866334	-1.62645	0.384522	-0.226923	0.909519	-1.40447	0.191354	-0.3414	0.752311	-2.08662	0.322658	-0.264101	0.876813	-1.5717	0.154405	-0.382123	0.724841	-2.32756	0.160723	-0.36769	0.709389	-2.20724	0.308517	-0.27348	0.880199	-1.63619	0.145645	-0.383331	0.673865	-2.31554	0.313048	-0.26829	0.87555	-1.60469	0.230493	-0.30818	0.805721	-1.90905	0.185276	-0.353678	0.752768	-2.14177	0.190529	-0.346963	0.759277	-2.10845	0.20457	-0.330766	0.771512	-2.01559	0.268014	-0.290582	0.830016	-1.73338	0.166098	-0.36496	0.714587	-2.21642	0.135926	-0.403097	0.658778	-2.37759	0.258697	-0.300236	0.832732	-1.80813	0.0885827	-0.435829	0.519773	-2.64608	0.151634	-0.36832	0.678963	-2.22111	0.257181	-0.300586	0.826314	-1.79583	0.22712	-0.329736	0.789519	-1.91099	0.203654	-0.330121	0.769168	-2.01155	0.174408	-0.361132	0.734725	-2.15964	0.283312	-0.285908	0.853147	-1.70547	0.259699	-0.305103	0.879771	-1.87944	0.325928	-0.257366	0.885196	-1.59622	0.180065	-0.347908	0.727699	-2.10993	0.216791	-0.326122	0.779834	-1.96254	0.266479	-0.298486	0.872885	-1.81859	0.289699	-0.273558	0.834593	-1.63922	0.258757	-0.298096	0.834908	-1.81292	0.430204	-0.21998	0.960456	-1.30715	0.171293	-0.369307	0.748458	-2.25171	0.378298	-0.240412	0.950031	-1.42011	0.331731	-0.250558	0.880655	-1.55644	0.112734	-0.43306	0.609559	-2.57288	0.309474	-0.26622	0.869805	-1.6163	0.245689	-0.305618	0.820227	-1.83536	0.195351	-0.347121	0.757433	-2.05389	0.483275	-0.189041	0.948589	-1.11832	0.464629	-0.200045	0.948818	-1.16835	0.187813	-0.351349	0.745158	-2.09332	0.392956	-0.242798	0.925969	-1.36389	0.227344	-0.329051	0.798079	-1.91236	0.175253	-0.345476	0.71952	-2.13749	0.162353	-0.374593	0.701163	-2.2298	0.256091	-0.30665	0.867684	-1.88272	0.175171	-0.356725	0.722331	-2.1692	0.227808	-0.316223	0.7872	-1.90419	0.17911	-0.352426	0.728898	-2.1249	0.304467	-0.275276	0.869064	-1.61225	0.14656	-0.376375	0.668727	-2.32728	0.207269	-0.337618	0.76856	-1.98468	0.207703	-0.331059	0.780993	-1.9778	0.439993	-0.208674	0.94194	-1.23888	0.208582	-0.331713	0.784371	-2.0203	0.337415	-0.251519	0.906902	-1.54117	0.269686	-0.298993	0.84668	-1.74221	0.211127	-0.332503	0.77377	-1.98589	0.122808	-0.424865	0.662685	-2.50407	0.225828	-0.32094	0.789956	-1.90271	0.371047	-0.237156	0.906404	-1.42255	0.283484	-0.285407	0.841869	-1.70876	0.133302	-0.395507	0.68499	-2.44543	0.239	-0.315829	0.806827	-1.86453	0.279702	-0.288826	0.854949	-1.71471	0.16353	-0.357983	0.707421	-2.18021	0.167817	-0.367578	0.717557	-2.21866	0.0999325	-0.424811	0.569768	-2.59343	0.165273	-0.359654	0.711611	-2.24024	0.137189	-0.38619	0.654853	-2.36991	0.32268	-0.265487	0.884261	-1.58035	0.171359	-0.354167	0.715306	-2.14129	0.144101	-0.383779	0.678143	-2.30811	0.218129	-0.325594	0.779638	-1.93114	0.16388	-0.36481	0.716276	-2.22114	0.167776	-0.363633	0.725003	-2.20043	0.210352	-0.332989	0.769066	-2.00176	0.322448	-0.256801	0.880258	-1.58916	0.252337	-0.298645	0.827114	-1.81144	0.225686	-0.321084	0.801833	-1.95586	0.220224	-0.317415	0.783285	-1.90421	0.130934	-0.400587	0.639978	-2.44412	0.215105	-0.328537	0.794431	-1.94572	0.257533	-0.296265	0.815084	-1.76066	0.225223	-0.318356	0.78858	-1.91008	0.248935	-0.314105	0.830335	-1.86924	0.13995	-0.404624	0.675235	-2.40649	0	0	0.785066	-0.322043	0.23532	-1.93957	0.785786	-0.327007	0.219176	-1.94369
Rcn3	0.813247	0.239744	0.998085	0.381224	0.62349	0.50702	0.984486	0.793678	0.688023	0.47021	0.984572	0.636321	0.285289	1.17721	0.838548	1.70065	0.969875	0.0386915	0.998082	0.061096	0.835571	0.217843	0.996734	0.329477	0.743452	0.36707	0.997844	0.54335	0.56082	0.617031	0.966986	0.920078	0.716314	0.391175	0.990888	0.574595	0.574034	0.626197	0.973127	0.892366	0.769012	0.29843	0.993968	0.466947	0.851268	0.199515	0.995925	0.297343	0.516154	0.653806	0.966767	1.01888	0.660121	0.440059	0.983338	0.710227	0.889572	0.136312	0.993275	0.221736	0.823127	0.233014	0.991419	0.355218	0.638754	0.54237	0.997226	0.767236	0.483892	0.787301	0.953606	1.10163	0.541124	0.665928	0.966354	0.981893	0.795299	0.255102	0.998787	0.412852	0.562092	0.612229	0.97423	0.922141	0.996553	-0.00410602	0.999691	-0.00687798	0.648589	0.465442	0.988106	0.736822	0.681989	0.428538	0.991464	0.659993	0.675866	0.45327	0.993903	0.664287	0.655882	0.442529	0.985904	0.697335	0.727902	0.376504	0.993224	0.556835	0.941124	-0.0745883	0.998737	-0.117763	0.744426	0.335728	0.991008	0.521875	0.831994	0.222654	0.997349	0.329641	0.831077	0.218687	0.994262	0.33046	0.736535	0.338294	0.99294	0.533237	0.944138	0.070489	0.999025	0.110864	0.739696	0.33605	0.993421	0.525759	0.841647	0.202178	0.99461	0.317682	0.664512	0.456208	0.981155	0.689388	0.939988	0.0808945	0.999791	0.125538	0.98221	0.0217044	0.998555	0.0362318	0.941984	0.0683614	0.997978	0.114544	0.981388	0.0261129	0.999195	0.0370696	0.893782	0.134556	0.998803	0.218518	0.539286	0.628937	0.965154	0.950437	0.876005	0.159529	0.996581	0.250484	0.529055	0.688186	0.991047	1.04302	0.932926	0.0880616	0.999036	0.138526	0.946843	0.068573	0.999513	0.107466	0.701268	0.413708	0.987367	0.615128	0.661115	0.460709	0.980801	0.711139	0.83286	0.21743	0.997057	0.335618	0.745386	0.344192	0.98863	0.513399	0.788902	0.278139	0.994094	0.424664	0.760684	0.319813	0.984961	0.485873	0.497587	0.711907	0.96083	1.08374	0.615527	0.612061	0.983096	0.79818	0.545345	0.639012	0.975829	0.965516	0.337436	1.01399	0.900728	1.51953	0.636565	0.525589	0.983991	0.745088	0.581686	0.633691	0.971409	0.87922	0.78576	-0.277857	0.997355	-0.450622	0.79882	0.26805	0.992059	0.40779	0.857526	0.178389	0.996376	0.28345	0.517387	0.812583	0.96614	1.0239	0.495561	0.700583	0.955798	1.06995	0.776615	0.299267	0.992915	0.454838	0.486586	0.78938	0.959158	1.09494	0.694686	0.406832	0.989906	0.616153	0.658065	0.481124	0.981425	0.710058	0.85484	0.190563	0.995342	0.293927	0.929394	-0.0876719	0.99603	-0.142356	0.983286	0.0227551	0.999452	0.0330671	0.423233	0.849569	0.936474	1.27179	0.888177	0.144288	0.999847	0.228179	0.521523	0.692638	0.960858	1.00699	0.634787	0.498269	0.985048	0.755394	0.894844	0.130048	0.995535	0.210587	0.845449	0.214141	0.999165	0.317532	0.623294	0.497395	0.984608	0.777787	0.138504	1.72107	0.670641	2.34983	0.306449	1.13611	0.86758	1.60031	0.523176	0.804388	0.963919	1.02702	0.686289	0.416421	0.990832	0.636696	0.80591	0.24936	0.994587	0.396697	0.589238	0.56716	0.975851	0.860915	0.519891	0.661327	0.967543	1.02832	0.669269	0.455797	0.984727	0.668682	0.398984	0.897821	0.923648	1.33276	0.4704	0.749298	0.950424	1.1319	0.455624	0.786488	0.944312	1.19035	0.719955	0.377584	0.985888	0.571919	0.587927	0.566974	0.97498	0.865913	0.592482	0.57182	0.971432	0.859664	0.784216	0.280937	0.996896	0.433326	0.556479	0.632595	0.970935	0.949363	0.685518	0.404449	0.987815	0.628991	0.709128	0.425654	0.991082	0.603621	0.516966	0.685209	0.963541	1.01713	0.567122	0.603553	0.969627	0.88993	0.584088	0.572057	0.968677	0.862188	0.722946	0.366643	0.992396	0.574784	0.633719	0.511646	0.982589	0.776905	0	0	0.977669	0.43134	0.691644	0.63958	0.989268	0.421037	0.687156	0.632656
Fcgrt	0.124082	0.6205	0.618705	2.48169	0.125762	0.637442	0.631764	2.47529	0.0825772	0.720244	0.506726	2.75093	0.090582	0.682049	0.531794	2.69353	0.103675	0.684204	0.572595	2.63263	0.0576827	0.925749	0.429679	3.01299	0.113489	0.719453	0.638374	2.62756	0.104713	0.63006	0.578416	2.56653	0.155959	0.602776	0.686572	2.24341	0.115337	0.699245	0.613789	2.49976	0.0713607	0.728152	0.482484	2.86715	0.0489155	0.84896	0.384891	3.123	0.115617	0.664087	0.610931	2.46909	0.123165	0.60565	0.617672	2.48985	0.136906	0.628792	0.658599	2.3754	0.152956	0.593037	0.685174	2.27118	0.0896172	0.702416	0.563553	2.7742	0.175971	0.57174	0.728596	2.12954	0.0766397	0.715479	0.496494	2.84475	0.210184	0.498363	0.776623	1.99405	0.267575	0.474891	0.845463	1.76346	0.0793544	0.718953	0.505675	2.79322	0.074677	0.83984	0.497146	2.88189	0.0706779	0.75142	0.47504	2.91144	0.189115	0.55849	0.752899	2.08639	0.128656	0.613936	0.626112	2.37777	0.0960955	0.725371	0.550446	2.66333	0.075687	0.719661	0.487271	2.83225	0.0587836	0.777877	0.429933	3.02531	0.0606671	0.783105	0.428648	2.91488	0.0884334	0.68046	0.520398	2.63927	0.122694	0.698566	0.63435	2.44641	0.0829657	0.755731	0.511501	2.74309	0.130498	0.671088	0.644936	2.3928	0.160266	0.586818	0.711999	2.23279	0.194899	0.535586	0.752944	2.06045	0.0913055	0.716523	0.594969	2.81566	0.148637	0.608832	0.677255	2.34694	0.124978	0.660082	0.627559	2.41473	0.178542	0.534205	0.730979	2.13757	0.114055	0.710862	0.641885	2.58618	0.0749365	0.726679	0.472964	2.75714	0.069092	0.806504	0.471187	2.91815	0.134326	0.632695	0.686499	2.48102	0.118704	0.670875	0.639173	2.56801	0.145264	0.605393	0.698957	2.34762	0.0722508	0.734948	0.46672	2.8824	0.0705743	0.774509	0.480721	2.93331	0.150728	0.588385	0.682344	2.28526	0.104682	0.767526	0.574779	2.56528	0.0986953	0.70021	0.569271	2.61903	0.0470467	0.832519	0.361726	3.1679	0.085504	0.815038	0.52373	2.7475	0.0488191	0.846376	0.386142	3.13133	0.0612023	0.79537	0.439443	2.9888	0.0846368	0.737217	0.527181	2.73159	0.144188	0.58516	0.662945	2.30284	0.0902277	0.671199	0.536024	2.70378	0.178492	0.589243	0.777524	2.23041	0.0570955	0.793198	0.418326	3.04406	0.0877645	0.689394	0.522136	2.69566	0.0744274	0.734825	0.490569	2.82156	0.0475293	0.804477	0.36838	3.11106	0.0266082	0.904337	0.264807	3.5543	0.0567447	0.805668	0.417003	2.99843	0.120133	0.638092	0.626245	2.43981	0.0967798	0.744751	0.557505	2.66427	0.0332072	0.874636	0.304981	3.42144	0.103948	0.65721	0.597808	2.61231	0.193019	0.543695	0.753953	2.05459	0.13711	0.681729	0.655638	2.36094	0.0898078	0.723297	0.571646	2.75287	0.0534553	0.800678	0.399285	3.03388	0.0689935	0.758329	0.461125	2.8919	0.133673	0.60296	0.651954	2.38946	0.0538879	0.853241	0.426402	3.14023	0.225507	0.51666	0.791708	1.9192	0.0751782	0.742712	0.494178	2.82251	0.0871728	0.725617	0.535184	2.67657	0.0521257	0.837561	0.398991	3.12404	0.0516282	0.810877	0.401392	3.06799	0.201393	0.540182	0.768513	2.0627	0.0583053	0.822353	0.422221	3.01894	0.13145	0.655232	0.643708	2.41041	0.00608871	1.11871	0.0982565	4.29396	0.142867	0.593356	0.674575	2.31524	0.26263	0.459066	0.831143	1.75658	0.284465	0.431977	0.859465	1.70772	0.156871	0.611385	0.702992	2.25832	0.123868	0.664281	0.630311	2.45904	0.0673199	0.803519	0.45424	2.93845	0.0608174	0.786182	0.440373	2.96684	0.254361	0.480419	0.834653	1.84006	0.133265	0.647644	0.63629	2.33201	0.0440627	0.851043	0.358755	3.25817	0.0457689	0.851371	0.36947	3.13525	0.158786	0.564288	0.691021	2.19128	0.040159	0.855278	0.34021	3.23206	0.124571	0.628803	0.646654	2.49008	0.341358	0.402417	0.907807	1.55134	0	0	0.56838	0.69492	0.111573	2.62565	0.572121	0.699727	0.0977376	2.63595
Rps11	0.0607435	0.23015	0.435417	3.02631	0.0876294	0.207489	0.534136	2.76147	0.074945	0.216926	0.480176	2.82204	0.0445616	0.237298	0.360766	3.19716	0.0535527	0.217778	0.405421	3.12305	0.0863671	0.199315	0.532567	2.72215	0.0669595	0.223857	0.483121	3.04134	0.0754722	0.200986	0.487041	2.81198	0.081123	0.201466	0.498715	2.75796	0.0677798	0.208335	0.463986	2.89952	0.10949	0.186061	0.605737	2.54487	0.0891423	0.200238	0.53132	2.6958	0.11625	0.189947	0.611491	2.4648	0.0710433	0.21019	0.466686	2.91555	0.0655526	0.214179	0.452514	2.94083	0.0699228	0.220571	0.460049	2.88021	0.090075	0.199738	0.564515	2.77024	0.033442	0.23367	0.304136	3.34669	0.0976229	0.189533	0.567784	2.66152	0.0771646	0.205616	0.492028	2.81251	0.0484231	0.207078	0.379047	3.1393	0.0499784	0.232367	0.395263	3.12072	0.0458388	0.233751	0.375719	3.22858	0.126888	0.193891	0.648979	2.45874	0.0712138	0.19433	0.475596	2.86634	0.0752579	0.206999	0.487352	2.78381	0.0896818	0.205651	0.533687	2.71613	0.0698433	0.207751	0.470247	2.89068	0.115558	0.205139	0.615687	2.51926	0.0907238	0.209603	0.527229	2.62848	0.0837837	0.202802	0.509402	2.67865	0.0734319	0.218159	0.482976	2.83721	0.0644056	0.21458	0.444987	2.92604	0.0399548	0.231424	0.336684	3.25057	0.07923	0.209404	0.507523	2.79091	0.0666652	0.228086	0.453311	2.91517	0.109147	0.199318	0.646913	2.6714	0.0812138	0.209768	0.507246	2.83331	0.0878077	0.21329	0.525921	2.68681	0.101672	0.195006	0.571358	2.60082	0.0756983	0.226352	0.521379	2.90692	0.136609	0.177988	0.637887	2.30457	0.047552	0.230544	0.383781	3.18066	0.0969299	0.209921	0.580151	2.75056	0.0751839	0.220855	0.510682	2.92864	0.0649982	0.214804	0.476811	2.97432	0.0663032	0.217876	0.449367	2.94467	0.116645	0.207578	0.617938	2.54528	0.0471103	0.242673	0.370051	3.15731	0.0412003	0.237091	0.343893	3.22763	0.110216	0.189646	0.598243	2.5334	0.11373	0.185348	0.596642	2.52306	0.0921166	0.211562	0.544032	2.69115	0.0798041	0.19788	0.504873	2.7843	0.0682841	0.215826	0.466449	2.91072	0.0654623	0.210662	0.462912	2.91803	0.0892055	0.201696	0.534704	2.68008	0.152734	0.188064	0.683733	2.28205	0.106173	0.199569	0.622592	2.67839	0.0674825	0.217405	0.456814	2.92546	0.106636	0.203792	0.580233	2.54754	0.0644549	0.199689	0.455704	2.92443	0.0595486	0.232058	0.416136	2.95809	0.0532446	0.214976	0.407609	3.09858	0.109478	0.191823	0.58997	2.51886	0.107856	0.200459	0.596782	2.52409	0.101292	0.210464	0.570078	2.6289	0.0839784	0.19542	0.516415	2.77635	0.109242	0.189689	0.611157	2.57312	0.0718024	0.194855	0.481975	2.84169	0.118649	0.192799	0.611988	2.47819	0.071321	0.225938	0.508019	2.92653	0.103332	0.197303	0.568108	2.55895	0.0652174	0.214604	0.445464	2.93214	0.0831019	0.206693	0.515123	2.76099	0.0753619	0.220687	0.506842	2.89673	0.0709338	0.208928	0.479708	2.85961	0.067369	0.205131	0.463766	2.90155	0.0661999	0.218791	0.456876	2.87462	0.0809614	0.219501	0.513056	2.80722	0.08928	0.203479	0.540314	2.6786	0.0561838	0.229183	0.417319	3.0831	0.116692	0.18867	0.613141	2.50141	0.0723304	0.208886	0.478642	2.87163	0.0888519	0.19866	0.530945	2.66358	0.0882475	0.196884	0.533438	2.69371	0.0811005	0.20973	0.495448	2.73529	0.0570252	0.223933	0.415342	3.0364	0.0668233	0.226799	0.468663	2.92383	0.082845	0.21684	0.517238	2.77175	0.0531376	0.208903	0.397435	3.10591	0.0875021	0.194235	0.535358	2.704	0.0800924	0.217892	0.517866	2.82535	0.101426	0.19776	0.561441	2.54423	0.0689654	0.208702	0.459046	2.94287	0.044198	0.219324	0.361074	3.15831	0.110786	0.190347	0.583326	2.47974	0.0535827	0.2256	0.403466	3.04004	0.126805	0.185052	0.651799	2.47541	0.100449	0.216752	0.574835	2.6783	0	0	0.503468	0.209263	0.080993	2.80888	0.507044	0.208894	0.0781973	2.81225
Rpl13a	0.0112353	0.301523	0.147813	4.09126	0.00637013	0.296884	0.100841	4.41065	0.00410094	0.313516	0.0727118	4.54856	0.00534603	0.332148	0.0881722	4.43326	0.0114778	0.299101	0.150197	4.08947	0.0218026	0.27444	0.233324	3.64109	0.0101877	0.309353	0.149416	4.26563	0.005674	0.295114	0.0914562	4.37565	0.00917292	0.295481	0.127824	4.11991	0.00938594	0.310928	0.132548	4.1238	0.0193267	0.274805	0.221803	3.71941	0.0115393	0.295236	0.155414	4.00567	0.0143071	0.279725	0.178267	3.84375	0.00495858	0.310816	0.0827357	4.53792	0.00260812	0.324471	0.0525779	4.80778	0.00373269	0.314124	0.0704809	4.60843	0.0145391	0.288942	0.188555	3.99382	0.00347271	0.325789	0.0649995	4.59888	0.0143384	0.282407	0.184009	3.93434	0.00605834	0.287273	0.0973207	4.36761	0.0071837	0.302709	0.110514	4.27591	0.00901512	0.310497	0.129737	4.1577	0.00457355	0.319889	0.0805626	4.5847	0.0155116	0.290652	0.194382	3.89827	0.00930213	0.282968	0.1321	4.13202	0.00971866	0.294039	0.134069	4.04637	0.0139135	0.290335	0.177379	3.93635	0.0102784	0.304618	0.144962	4.09196	0.0245186	0.295541	0.253025	3.60017	0.0115052	0.284077	0.150448	3.92652	0.0126809	0.294697	0.160141	3.86136	0.00917017	0.302312	0.13062	4.12972	0.00780802	0.290384	0.115391	4.20904	0.00479002	0.307953	0.08325	4.46364	0.00977713	0.284308	0.140725	4.10822	0.0109076	0.302928	0.145666	4.04651	0.0228395	0.290273	0.26525	3.79541	0.0134214	0.293048	0.169905	4.01737	0.012197	0.289131	0.156733	3.94487	0.0185653	0.287788	0.211871	3.74066	0.011374	0.305803	0.166138	4.14219	0.0133508	0.27978	0.16183	3.8307	0.00359408	0.318257	0.0674365	4.67424	0.00692721	0.309568	0.113102	4.47455	0.0139144	0.30021	0.177265	4.04807	0.00685392	0.306943	0.112133	4.35825	0.00704606	0.31458	0.106042	4.32097	0.017475	0.300654	0.208784	3.8553	0.00551839	0.322112	0.0905105	4.41336	0.00606569	0.307486	0.0965893	4.3386	0.0127339	0.289765	0.167998	3.95124	0.0212439	0.27972	0.224896	3.67476	0.0118747	0.298154	0.15877	4.01969	0.0115338	0.288111	0.152775	4.0149	0.0127407	0.290967	0.168486	3.97691	0.00871622	0.303806	0.12827	4.15504	0.00427258	0.307932	0.0735591	4.50564	0.0187225	0.29057	0.209435	3.75199	0.0159446	0.28952	0.2082	3.99558	0.00457201	0.304032	0.079514	4.53709	0.00713752	0.303538	0.107555	4.24779	0.00830371	0.295413	0.123362	4.1746	0.00754319	0.312888	0.11241	4.19485	0.0082964	0.293504	0.120391	4.23166	0.0114854	0.29168	0.151442	3.97778	0.0263999	0.272612	0.27109	3.48539	0.031157	0.272227	0.293264	3.45745	0.0102465	0.2866	0.141908	4.12487	0.0182835	0.291187	0.218277	3.79126	0.0105329	0.268797	0.142602	4.03725	0.0108905	0.302206	0.146541	4.04363	0.0127349	0.293696	0.172366	4.04246	0.00953204	0.286512	0.137452	4.0725	0.00746628	0.307087	0.108844	4.25453	0.011287	0.291667	0.152256	4.03671	0.0148771	0.29691	0.188258	3.96713	0.0270034	0.273908	0.270316	3.50182	0.00734778	0.297011	0.11237	4.25216	0.0148808	0.297793	0.182596	3.81068	0.00598921	0.310393	0.101152	4.42102	0.00754822	0.293725	0.117755	4.21152	0.00591966	0.321746	0.0967536	4.44348	0.0128966	0.27646	0.165897	3.9648	0.00866136	0.298323	0.125865	4.19493	0.0133808	0.294656	0.171361	3.87208	0.0199102	0.281921	0.21943	3.67865	0.0107052	0.294681	0.146764	4.00207	0.00618238	0.314546	0.0993396	4.36837	0.00989191	0.304265	0.139056	4.11502	0.0127843	0.299091	0.160919	3.9788	0.00889061	0.287766	0.128112	4.20198	0.0174644	0.273416	0.201735	3.76118	0.0135991	0.299192	0.176364	3.98369	0.00843122	0.308036	0.121119	4.09179	0.00876462	0.308901	0.126443	4.24137	0.00983005	0.29786	0.139219	4.05225	0.0142719	0.267456	0.173172	3.81033	0.01279	0.288026	0.163554	3.92105	0.0101738	0.28343	0.145036	4.16648	0.0210272	0.287209	0.234194	3.76224	0	0	0.148555	0.296645	0.011363	4.0947	0.145351	0.295447	0.0104056	4.08098
Flt3l	0.603309	0.568569	0.976612	0.838569					0.881711	0.150542	0.993939	0.235806	0.564835	0.612382	0.980442	0.916245	0.730439	0.34572	0.980482	0.557397	0.409687	0.898453	0.924928	1.3087	0.983555	-0.0210743	0.999636	-0.0342205	0.462308	0.821951	0.946448	1.16279	0.72462	0.413066	0.990888	0.557047	0.793189	0.273363	0.990734	0.416198	0.71646	0.362395	0.989975	0.577498	0.804372	0.260112	0.995925	0.392797	0.610292	0.524172	0.981758	0.799767	0.944727	-0.0677513	0.996686	-0.111973	0.635315	0.501523	0.981332	0.757392	0.754762	0.309344	0.990773	0.4964	0.574438	0.583827	0.992019	0.917739	0.642914	0.479976	0.988081	0.729578	0.649475	0.480272	0.989569	0.730244	0.552494	0.620697	0.970762	0.9453	0.693154	0.407021	0.991979	0.627625	0.809199	0.236605	0.994555	0.384424	0.413604	0.918102	0.936719	1.32186	0.555912	0.638478	0.975492	0.94859	0.822008	0.229267	0.994108	0.357418	0.612503	0.509151	0.978131	0.792635	0.288348	1.26005	0.859036	1.69931	0.692938	0.395981	0.985923	0.629615	0.729196	0.356279	0.991008	0.554209	0.646176	0.471677	0.990412	0.713342	0.880722	0.152084	0.994262	0.232452	0.73737	0.337032	0.99294	0.531481	0.404942	0.897368	0.923988	1.31769	0.932367	0.0812657	0.993421	0.134293	0.996189	0.00458398	0.999873	0.00759535	0.516866	0.78725	0.956742	1.03034	0.79425	0.285378	0.999791	0.434877	0.539781	0.643712	0.965768	0.996294	0.805032	0.253809	0.995145	0.388508	0.868091	0.172215	0.991724	0.263902	0.684988	0.432107	0.998803	0.663907	0.503467	0.69196	0.95635	1.03582	0.463898	0.800603	0.951386	1.17579	0.698223	0.419709	0.999916	0.642469	0.719028	0.376813	0.999036	0.59213	0.982807	0.0249739	0.999513	0.0347348	0.631091	0.488437	0.983198	0.770003	0.634419	0.539037	0.979831	0.771391	0.589467	0.60135	0.973087	0.858162	0.865619	0.169291	0.995799	0.267546	0.895258	0.134726	0.997641	0.20882	0.932403	0.0859909	0.994885	0.13531	0.422653	0.933637	0.937657	1.28112	0.780127	0.282187	0.990919	0.443677	0.647398	0.45579	0.989192	0.73023	0.762931	0.300646	0.994662	0.477815	0.885875	0.136344	0.99818	0.226323	0.927174	-0.0929967	0.999807	-0.145868	0.997066	0.00371043	0.99933	0.00609571	0.985935	0.0179976	0.999077	0.0282053	0.58152	0.549363	0.973713	0.870231	0.581482	0.582578	0.98056	0.871817	0.745121	0.364421	0.988716	0.510378	0.161716	1.63185	0.703003	2.24318	0.415178	0.815362	0.930334	1.28232	0.606734	0.520299	0.984495	0.808041	0.740148	0.349852	0.985739	0.532091	0.980959	-0.0222701	0.998624	-0.0383453	0.506333	0.72057	0.960071	1.06767	0.535664	0.63165	0.968768	0.97763	0.734239	0.344355	0.989126	0.539151	0.560367	0.637724	0.991009	0.944929	0.584881	0.562888	0.975439	0.858168	0.753049	0.314214	0.989374	0.500343	0.476743	0.734489	0.954095	1.13365	0.955784	0.0694413	0.999165	0.090319	0.446892	0.83564	0.944235	1.20441	0.836473	0.208271	0.997613	0.32741	0.488521	0.751896	0.959199	1.08387	0.852458	0.178967	0.997434	0.299172	0.706789	0.370945	0.991951	0.59299	0.841091	0.205064	0.998925	0.323709	0.56523	0.597121	0.970985	0.91696	0.457053	0.810864	0.951385	1.18843	0.788209	0.262467	0.98782	0.420537	0.565664	0.620817	0.969455	0.907718	0.609751	0.52857	0.979337	0.800403	0.604173	0.534555	0.978044	0.827115	0.92091	0.0978046	0.995431	0.158386	0.906844	0.113265	0.990935	0.187008	0.533564	0.655103	0.964943	0.999929	0.869073	0.175855	0.996896	0.260849	0.599725	0.559517	0.978204	0.847203	0.777359	0.287107	0.993573	0.439209	0.541092	0.697193	0.968096	0.988962	0.764635	0.306419	0.989994	0.46993	0.738057	0.316564	0.988339	0.52004	0.781149	0.284513	0.993387	0.437567	0.889278	0.137855	0.996555	0.225711	0.480449	0.857582	0.962626	1.15041	4	0	0.978059	0.435938	0.689613	0.651848	0.989374	0.407021	0.698223	0.627625
Aldh16a1	0.614408	-0.330659	0.979654	-0.81298	0.855621	-0.123242	0.996532	-0.294171	0.933698	0.0566885	0.996411	0.131836	0.911074	-0.0732545	0.997658	-0.177757	0.872733	-0.109559	0.992228	-0.259151	0.913912	0.0747603	0.998456	0.171604	0.971046	0.0249393	0.998717	0.0602572	0.739514	-0.223628	0.992653	-0.525982	0.932993	0.0601272	0.997227	0.132948	0.562315	-0.384248	0.971679	-0.919808	0.807811	-0.162438	0.99498	-0.386782	0.724945	-0.239464	0.993592	-0.557984	0.984143	0.0130576	0.998854	0.0311895	0.848306	-0.127547	0.995704	-0.308933	0.78915	-0.172774	0.991782	-0.427061	0.7768	-0.185963	0.990773	-0.450515	0.91222	-0.0764363	0.99728	-0.18017	0.946244	0.0450605	0.998613	0.1061	0.884825	-0.0996932	0.9991	-0.232743	0.63708	-0.318612	0.98935	-0.750773	0.984591	0.0134964	0.999153	0.0307208	0.860642	-0.11777	0.99594	-0.279502	0.885491	-0.0987166	0.996774	-0.232841	0.709642	0.262122	0.992586	0.599731	0.722063	0.244391	0.993903	0.565136	0.646191	-0.305373	0.983533	-0.71839	0.895579	-0.091659	0.995907	-0.21006	0.934651	-0.0549679	0.998351	-0.130739	0.836142	-0.135277	0.994209	-0.331106	0.931593	-0.0579121	0.997428	-0.133384	0.661341	-0.279909	0.985913	-0.678612	0.870783	-0.112848	0.998529	-0.257807	0.874823	-0.103408	0.996677	-0.249251	0.517709	-0.413101	0.959244	-1.02362	0.998153	-0.00153011	0.999873	-0.00368115	0.720823	-0.240001	0.987827	-0.568051	0.910425	-0.0763059	0.999791	-0.187597	0.972213	0.0233149	0.998194	0.0565988	0.922673	-0.0667972	0.997978	-0.152776	0.852186	-0.125312	0.991724	-0.296072	0.7567	-0.216747	0.998803	-0.507044	0.620668	-0.309301	0.97827	-0.766216	0.948662	-0.0438598	0.998376	-0.10336	0.689103	-0.273364	0.999916	-0.662938	0.96275	0.0346634	0.999036	0.0768686	0.638128	-0.311956	0.995337	-0.758086	0.67948	-0.258888	0.98355	-0.662535	0.649891	-0.309396	0.980801	-0.736348	0.900747	0.0865511	0.999331	0.198343	0.983872	0.0137299	0.998975	0.0319598	0.626928	-0.322165	0.980594	-0.770945	0.871294	0.110898	0.992891	0.258448	0.702274	0.26752	0.994514	0.610744	0.90448	-0.0815469	0.994743	-0.19073	0.781812	-0.18473	0.997206	-0.442179	0.941448	-0.0510781	0.998319	-0.116352	0.852935	-0.117072	0.996922	-0.292315	0.763722	-0.201076	0.990268	-0.479724	0.775892	-0.20217	0.997355	-0.471934	0.774643	-0.184141	0.991171	-0.458082	0.951368	0.0407235	0.997401	0.0962947	0.937999	0.0533326	0.999649	0.123025	0.644016	-0.306744	0.979223	-0.725488	0.992626	-0.00631072	0.99988	-0.0148158	0.923679	-0.0636532	0.997229	-0.150767	0.913202	-0.0749644	0.997491	-0.17111	0.889286	-0.09176	0.99213	-0.223336	0.774051	-0.18988	0.994184	-0.461232	0.601318	-0.333933	0.98106	-0.83945	0.91339	-0.0747105	0.993819	-0.171671	0.88906	-0.0912625	0.997037	-0.221532	0.899256	-0.084421	0.999847	-0.205444	0.877866	-0.0995468	0.995785	-0.241418	0.714192	-0.243213	0.989374	-0.582419	0.760645	0.205836	0.991356	0.485347	0.641684	-0.332432	0.996787	-0.758036	0.624693	-0.320438	0.984608	-0.774656	0.917712	-0.0687292	0.998199	-0.163883	0.812177	-0.160332	0.993075	-0.371822	0.7586	-0.219662	0.995924	-0.494352	0.993467	-0.00544673	0.999568	-0.0129069	0.859438	-0.118087	0.998925	-0.285915	0.753814	-0.213937	0.995539	-0.500046	0.581881	-0.350308	0.971979	-0.879912	0.665974	-0.282527	0.984727	-0.675772	0.595167	-0.328721	0.972503	-0.839637	0.781993	-0.176644	0.986659	-0.433929	0.83922	-0.13744	0.994766	-0.323711	0.978424	-0.0178377	0.999146	-0.043142	0.903185	-0.0852548	0.990935	-0.194389	0.679647	-0.266318	0.984566	-0.663238	0.949483	-0.0400568	0.997895	-0.100259	0.72377	-0.232552	0.98739	-0.57055	0.81675	-0.166767	0.993682	-0.359937	0.770362	-0.198575	0.993843	-0.472346	0.957497	0.0365877	0.998129	0.0836506	0.876261	0.102947	0.992684	0.242134	0.960888	0.0332353	0.999205	0.0772359	0.78453	-0.179544	0.996512	-0.443292	0.899186	0.0843331	0.996564	0.206561	0	0	0.993104	-0.116496	0.819597	-0.281508	0.995846	-0.111203	0.854278	-0.258479
Pih1d1	0.657892	0.14072	0.982978	0.714599	0.844779	0.0604847	0.996532	0.316534	0.713254	0.114971	0.987815	0.582362	0.908519	0.0346247	0.997658	0.182886	0.811781	0.0709261	0.987848	0.385244	0.721367	0.109707	0.996734	0.566108	0.686261	0.127007	0.997844	0.670599	0.517775	0.200292	0.960742	1.02315	0.701049	0.120196	0.990888	0.607035	0.52984	0.189271	0.964402	0.997347	0.440459	0.223105	0.949141	1.2266	0.650355	0.148405	0.989037	0.718805	0.421687	0.247847	0.934766	1.26087	0.731341	0.103922	0.989878	0.554528	0.675198	0.12413	0.988045	0.669184	0.536842	0.193799	0.965636	0.981458	0.920828	-0.0313138	0.997611	-0.162441	0.558397	0.171171	0.973639	0.920925	0.930834	0.0288986	0.9991	0.139457	0.606333	0.156693	0.980341	0.820041	0.64134	0.148667	0.988151	0.740953	0.339201	0.299126	0.894543	1.52163	0.741165	0.102992	0.993332	0.534054	0.823712	0.0677706	0.994342	0.358824	0.797475	0.077559	0.994108	0.407708	0.515876	0.198457	0.962146	1.01675	0.305717	0.327019	0.872971	1.63929	0.467261	0.220243	0.947577	1.1591	0.573051	0.170686	0.976875	0.902184	0.995863	-0.00150851	0.99983	-0.00805613	0.463125	0.210378	0.945058	1.13661	0.626212	0.141827	0.984393	0.771957	0.695487	0.122259	0.98694	0.6193	0.791623	0.0791759	0.993421	0.418072	0.565986	0.174172	0.97369	0.912678	0.990258	0.00396633	0.999724	0.0194092	0.838738	0.0624031	0.999791	0.33935	0.676581	0.133883	0.983953	0.677798	0.743435	0.0988758	0.992436	0.515158	0.854661	0.0532854	0.991724	0.291058	0.678951	0.127862	0.998803	0.677376	0.861187	0.0505149	0.992024	0.270726	0.877355	0.044567	0.996581	0.247735	0.862688	0.0531549	0.999916	0.286592	0.725492	0.10888	0.999036	0.577927	0.596166	0.163554	0.990259	0.85416	0.546004	0.198023	0.968142	0.968147	0.563223	0.179491	0.973469	0.937741	0.468902	0.220686	0.94816	1.15183	0.761248	0.0900928	0.989535	0.480375	0.464979	0.219709	0.950922	1.15894	0.590439	0.161923	0.968114	0.858542	0.488535	0.210998	0.958722	1.10667	0.543273	0.18191	0.976472	0.966133	0.684045	0.123831	0.992367	0.649716	0.740717	0.100944	0.994662	0.524181	0.757794	0.0922448	0.996421	0.486278	0.694245	0.115092	0.983649	0.627351	0.56214	0.175816	0.996793	0.960966	0.677615	0.129509	0.987568	0.665138	0.867502	0.0505928	0.996454	0.263411	0.53713	0.188153	0.971298	0.976106	0.606175	0.155878	0.975902	0.809404	0.716337	0.117344	0.987493	0.58248	0.810521	0.0762979	0.996292	0.377313	0.830376	0.0651322	0.997491	0.336282	0.515602	0.193704	0.962089	1.04304	0.908705	0.0353421	0.995342	0.184236	0.746075	0.0986607	0.991154	0.520242	0.49054	0.223265	0.9562	1.08822	0.847474	0.0586401	0.995196	0.305461	0.724436	0.112688	0.995566	0.572082	0.462744	0.223961	0.95076	1.15361	0.878576	0.0449471	0.992766	0.242958	0.749795	0.0977563	0.990108	0.508091	0.811627	0.0705529	0.999165	0.38823	0.611308	0.167368	0.984608	0.804738	0.482944	0.215182	0.955148	1.11287	0.789633	0.0821285	0.993075	0.417465	0.724545	0.104507	0.992356	0.566856	0.645006	0.138662	0.986956	0.726257	0.691409	0.11797	0.992971	0.640875	0.559924	0.18297	0.969541	0.929497	0.703621	0.113794	0.990015	0.607932	0.747262	0.0994628	0.98782	0.504467	0.464218	0.220621	0.945993	1.15655	0.975114	0.00928129	0.998161	0.0489179	0.631786	0.144126	0.981903	0.764583	0.527649	0.185943	0.969839	1.00754	0.771113	0.0881794	0.989695	0.464914	0.8911	0.0398576	0.995463	0.219897	0.475873	0.209248	0.950174	1.12823	0.667976	0.137314	0.984182	0.692436	0.607381	0.152714	0.981552	0.798096	0.497981	0.203924	0.962621	1.09658	0.569856	0.170532	0.973392	0.891931	0.722793	0.106634	0.98793	0.551608	0.918983	0.029643	0.999205	0.160201	0.524204	0.192896	0.968498	1.03256	0.745508	0.0974943	0.988957	0.52919	0	0	0.980506	0.129983	0.676074	0.67811	0.987987	0.12398	0.685153	0.657427
Slc17a7	0.564293	-0.503537	0.967966	-0.930274	0.41804	-0.719803	0.930462	-1.30929	0.334184	-0.866164	0.889114	-1.53038	0.629968	-0.434649	0.983074	-0.766789	0.580466	-0.532572	0.974138	-0.894162	0.628645	-0.426582	0.983059	-0.767708	0.62458	-0.46445	0.997844	-0.812437	0.350955	-0.588979	0.896822	-1.47551	0.590941	-0.499657	0.980596	-0.849857	0.658208	-0.409539	0.985829	-0.702293	0.459989	-0.531554	0.956199	-1.17484	0.626412	-0.462203	0.985249	-0.771951	0.724959	-0.298585	0.990646	-0.552116	0.538254	-0.558259	0.965248	-0.994012	0.502184	-0.615602	0.96114	-1.07168	0.74074	-0.329255	0.98931	-0.525811	0.405459	-0.717148	0.952014	-1.35964	0.537443	-0.565832	0.968239	-0.970432	0.607517	-0.472925	0.982042	-0.825247	0.599238	-0.480638	0.977985	-0.836244	0.367237	-0.838103	0.91037	-1.4342	0.558233	-0.550777	0.974301	-0.932114	0.507323	-0.63048	0.963011	-1.07197	0.412946	-0.728249	0.932689	-1.31873	0.558344	-0.373535	0.974547	-0.929921	0.623104	-0.401292	0.978788	-0.769088	0.528816	-0.564622	0.968311	-1.008	0.372228	-0.746608	0.904443	-1.42277	0.503622	-0.617933	0.962621	-1.07066	0.679616	-0.407814	0.990412	-0.64172	0.538887	-0.415003	0.964411	-0.95193	0.533313	-0.600264	0.967442	-0.987331	0.444218	-0.652859	0.941437	-1.21052	0.546953	-0.581993	0.967343	-0.953125	0.556633	-0.533212	0.972514	-0.934745	0.327902	-0.88813	0.884186	-1.55517	0.546908	-0.452962	0.995268	-1.0045	0.600959	-0.463398	0.97547	-0.849856	0.460313	-0.675307	0.940431	-1.16208	0.732641	-0.254967	0.987043	-0.542814	0.736451	-0.316809	0.998803	-0.550804	0.465267	-0.687261	0.943985	-1.13051	0.679422	-0.410727	0.990252	-0.663393	0.310611	-0.928246	0.897924	-1.68014	0.636778	-0.453457	0.995229	-0.777215	0.495649	-0.631613	0.973972	-1.09824	0.661255	-0.322406	0.98355	-0.702636	0.527465	-0.58874	0.966143	-1.02505	0.624999	-0.467097	0.978544	-0.777322	0.42318	-0.690485	0.930729	-1.26625	0.448746	-0.669513	0.948203	-1.2015	0.567392	-0.431874	0.966827	-0.912297	0.48518	-0.600027	0.957105	-1.11522	0.454608	-0.664818	0.943407	-1.18846	0.429314	-0.803815	0.936633	-1.26186	0.430097	-0.509584	0.941677	-1.24989	0.540825	-0.560687	0.964644	-0.96437	0.633291	-0.421057	0.978364	-0.761406	0.553555	-0.572585	0.99403	-0.982144	0.443018	-0.691548	0.946292	-1.22735	0.50883	-0.606494	0.957769	-1.04311	0.512832	-0.586725	0.964503	-1.03506	0.758498	-0.307145	0.989215	-0.482706	0.664912	-0.305287	0.985155	-0.694345	0.634177	-0.434777	0.986235	-0.74888	0.818542	-0.202944	0.997491	-0.360145	0.777217	-0.200092	0.990731	-0.453944	0.419335	-0.718978	0.931121	-1.29748	0.741007	-0.322729	0.991154	-0.531008	0.489259	-0.620859	0.9562	-1.09144	0.421386	-0.680369	0.935823	-1.27687	0.539507	-0.605279	0.988301	-0.995658	0.526392	-0.423852	0.96181	-0.995242	0.661743	-0.42529	0.987085	-0.69577	0.356941	-0.796486	0.898792	-1.46769	0.880299	-0.14312	0.999165	-0.245307	0.442	-0.668412	0.94368	-1.21741	0.632072	-0.470626	0.98498	-0.759511	0.564016	-0.558859	0.981078	-0.902705	0.572829	-0.560566	0.981143	-0.907072	0.557513	-0.558743	0.972801	-0.92461	0.664542	-0.45062	0.992971	-0.700137	0.273929	-0.758085	0.844063	-1.74443	0.588162	-0.482112	0.971979	-0.86531	0.661894	-0.382275	0.984727	-0.684568	0.468217	-0.47327	0.946265	-1.14622	0.585852	-0.520966	0.975369	-0.85439	0.462589	-0.652976	0.947286	-1.17203	0.489519	-0.656473	0.961501	-1.10242	0.567067	-0.520918	0.969393	-0.914708	0.465168	-0.543489	0.95247	-1.17305	0.781178	-0.270552	0.996896	-0.439584	0.425006	-0.7202	0.940854	-1.28787	0.65576	-0.443911	0.985834	-0.692411	0.405722	-0.746526	0.933207	-1.34542	0.600608	-0.499309	0.97796	-0.821713	0.516318	-0.597228	0.960028	-1.00925	0.640884	-0.391875	0.980222	-0.734677	0.473114	-0.517987	0.954334	-1.16314	0.445605	-0.724194	0.952724	-1.24364	0	0	0.963206	-0.538284	0.547202	-0.976289	0.968275	-0.538351	0.543866	-0.967401
Pth2	0.983586	-0.142503	0.99935	-0.0332	0.991297	-0.0757247	0.999525	-0.0176357	0.959408	0.347555	0.997101	0.0806566	0.960868	0.336078	0.998723	0.0780902	0.964013	0.313571	0.998082	0.0729912	0.921676	0.670923	0.998456	0.156074	0.980744	0.172128	0.999636	0.0400703	0.92123	0.673119	0.997728	0.156427	0.994152	-0.0498431	0.999426	-0.011589	0.920288	0.683842	0.998391	0.158863	0.926014	0.634701	0.997282	0.147654	0.922461	0.663302	0.997493	0.154356	0.891337	0.924268	0.994676	0.214377	0.964561	0.308026	0.997148	0.0717602	0.999513	0.00418234	0.999864	0.000974834	0.99944	0.00478868	0.999609	0.0011152	0.918949	0.714912	0.997611	0.166308	0.918581	0.692277	0.998047	0.160858	0.987198	-0.110603	0.999427	-0.0257806	0.926173	0.634366	0.999462	0.147454	0.990439	-0.0819849	0.999165	-0.0190611	0.921485	0.674665	0.997743	0.156921	0.995398	0.0400652	0.998925	0.00932467	0.99853	-0.0127472	0.999307	-0.00296685	0.915718	0.722584	0.994533	0.16814	0.96972	0.254953	0.99773	0.0594034	0.992175	0.0673416	0.999546	0.0156961	0.956327	0.375561	0.998737	0.0873188	0.970635	0.252959	0.99854	0.0589297	0.997035	0.024775	0.99983	0.00577484	0.988521	-0.0955819	0.999366	-0.0222882	0.967074	0.281239	0.999417	0.065423	0.979244	0.177023	0.999323	0.0411637	0.919847	0.684394	0.993421	0.15923	0.989696	-0.0881363	0.999873	-0.0205361	0.998989	-0.00864246	0.999724	-0.00201433	0.964025	0.251405	0.999791	0.0752089	0.982954	-0.149032	0.998555	-0.0347167	0.96879	0.264608	0.998223	0.0615808	0.99855	-0.0123945	0.999496	-0.00288792	0.993876	-0.0539225	0.998864	-0.0125615	0.89062	0.918021	0.99518	0.212911	0.970662	0.253435	0.998376	0.0590391	0.994782	0.0465254	0.999916	0.0108367	0.91751	0.73332	0.999036	0.170468	0.988107	0.103211	0.999546	0.024026	0.984442	-0.134157	0.999408	-0.0312701	0.923725	0.667591	0.998453	0.155315	0.997152	-0.024364	0.999703	-0.00567698	0.920232	0.681135	0.997052	0.158323	0.996988	-0.0200183	0.999574	-0.0059869	0.920387	0.685369	0.994042	0.159435	0.96569	0.295461	0.998808	0.0687259	0.918796	0.696522	0.995979	0.162037	0.993219	-0.0582257	0.999827	-0.0135684	0.921362	0.672793	0.998319	0.156378	0.917639	0.70131	0.99867	0.163063	0.92385	0.655438	0.999807	0.152545	0.989246	0.0960132	0.99933	0.0223437	0.967766	0.277686	0.997724	0.064655	0.999094	0.0076921	0.999891	0.00179336	0.956273	0.373041	0.999649	0.0867211	0.967076	0.278317	0.997918	0.0648036	0.918117	0.708979	0.998493	0.164802	0.990823	-0.0777642	0.99868	-0.0181004	0.96791	0.271358	0.997571	0.0631524	0.987463	0.0845082	0.999021	0.0252104	0.918319	0.708296	0.995342	0.164763	0.968998	0.268067	0.998718	0.062439	0.976995	0.195716	0.999317	0.0455153	0.964274	0.305379	0.998118	0.0711323	0.751103	-0.525134	0.995566	-0.514717	0.960807	0.253565	0.997892	0.0771982	0.961401	0.253123	0.998083	0.0769627	0.999414	0.00502534	0.999937	0.00117018	0.901786	0.866473	0.999165	0.201025	0.98867	-0.0965047	0.999519	-0.0224856	0.95362	0.396241	0.999667	0.0922581	0.963379	0.309001	0.996327	0.0718451	0.916586	0.724284	0.999608	0.168477	0.921885	0.664189	0.996789	0.154578	0.982911	0.148581	0.999531	0.0345816	0.9244	0.650342	0.999202	0.151304	0.970831	0.251186	0.998612	0.058432	0.90122	0.835674	0.995183	0.194303	0.926047	0.63032	0.994756	0.146669	0.964797	0.297095	0.997851	0.069208	0.962985	0.24444	0.998367	0.0740434	0.998182	-0.0155947	0.99982	-0.00363528	0.979708	0.174496	0.998635	0.0406474	0.943861	0.371916	0.997015	0.113099	0.907488	0.791506	0.996896	0.183896	0.989371	0.0710633	0.99945	0.021506	0.943111	0.477211	0.996439	0.110842	0.967382	0.284097	0.996943	0.0661703	0.911795	-0.217321	0.997695	-0.173868	0.983276	-0.107744	0.998878	-0.0325956	0.98401	-0.135586	0.999205	-0.0315664	0.920856	0.692264	0.997713	0.161083	0.985184	0.130088	0.999331	0.0302778	0	0	0.998327	0.297634	0.956941	0.0650344	0.998699	0.266337	0.966382	0.0651133
Cd37	0.0255941	1.57917	0.254789	3.60234	0.126072	1.06743	0.631876	2.47327	0.0828743	1.32192	0.508311	2.74827	0.116005	1.04489	0.598552	2.50162	0.03921	1.39784	0.333275	3.33585	0.0429098	1.34827	0.358696	3.21377	0.0413614	1.41838	0.370712	3.38656	0.0198154	1.58262	0.214245	3.68558	0.0112448	1.8287	0.145502	4.00837	0.0750497	1.25167	0.490992	2.82601	0.0281593	1.49529	0.2809	3.49026	0.0122	1.91134	0.161667	3.97456	0.0513695	1.27295	0.398274	3.05745	0.0574823	1.36036	0.41755	3.06806	0.0262222	1.52581	0.260421	3.54998	0.0360064	1.41116	0.315769	3.33224	0.0436096	1.37543	0.377948	3.29785	0.0568699	1.25691	0.412285	2.99668	0.0620095	1.29062	0.444996	2.99851	0.0431845	1.3808	0.361297	3.21757	0.0497006	1.28237	0.385431	3.12164	0.0952373	1.06926	0.553272	2.65622	0.0371124	1.37905	0.333917	3.3703	0.0767404	1.15191	0.496345	2.85084	0.0331647	1.42108	0.306423	3.38424	0.0320094	1.49334	0.293856	3.35564	0.058958	1.28581	0.428237	3.02251	0.0261292	1.47569	0.263914	3.54659	0.0859713	1.15876	0.525055	2.74874	0.076284	1.22761	0.483178	2.75445	0.0675869	1.2071	0.453057	2.83141	0.0199856	1.58718	0.223962	3.68748	0.0884172	1.08173	0.52846	2.69575	0.0513805	1.28611	0.391762	3.08295	0.0698305	1.32218	0.474117	2.88288	0.0413475	1.46684	0.346118	3.24279	0.118418	1.09814	0.668947	2.60371	0.0402985	1.37979	0.342755	3.33213	0.0563497	1.40277	0.409163	3.00355	0.0160687	1.69158	0.193015	3.8252	0.0487327	1.32835	0.409598	3.22559	0.046623	1.34861	0.360873	3.08049	0.0519472	1.37341	0.406336	3.12002	0.041455	1.42245	0.368801	3.37863	0.0159922	1.70477	0.19532	3.96515	0.0491401	1.32177	0.404415	3.17113	0.0439985	1.36409	0.35499	3.22968	0.0189453	1.79475	0.220116	3.80671	0.0545449	1.34323	0.402372	3.0574	0.0426515	1.32431	0.350548	3.20486	0.0302942	1.58181	0.293313	3.4359	0.0354329	1.37873	0.308563	3.35533	0.0538625	1.26347	0.408986	3.08037	0.0177984	1.61681	0.201109	3.76647	0.0280159	1.48454	0.277926	3.50773	0.04101	1.32068	0.35358	3.23697	0.0516574	1.28572	0.395412	3.06858	0.0595683	1.25218	0.427041	3.00664	0.03051	1.52863	0.310756	3.58648	0.022453	1.53313	0.239277	3.65211	0.179586	0.83826	0.718903	2.11892	0.0264234	1.48356	0.263419	3.51107	0.0814184	1.11942	0.497783	2.73577	0.0110052	1.81787	0.146354	4.07579	0.0319294	1.52413	0.298494	3.37617	0.0979864	1.17222	0.566476	2.59754	0.0266519	1.53924	0.265845	3.55614	0.0305924	1.50639	0.290669	3.47408	0.0358937	1.48299	0.33568	3.37082	0.00610979	2.11432	0.0961663	4.32768	0.0290036	1.50503	0.282247	3.46753	0.0404501	1.3906	0.360742	3.32524	0.127682	0.983456	0.623686	2.39306	0.0932607	1.1099	0.539164	2.66923	0.0352421	1.37375	0.318141	3.35462	0.0639571	1.25405	0.467458	3.01764	0.0792233	1.26419	0.511127	2.77935	0.0236148	1.55406	0.250667	3.59019	0.0170859	1.66794	0.199613	3.73179	0.0835486	1.09201	0.519064	2.78361	0.0770289	1.16306	0.50152	2.78735	0.0886086	1.16326	0.539719	2.74918	0.0191097	1.6302	0.212626	3.73643	0.0522546	1.35862	0.39984	3.10173	0.0437608	1.32564	0.355519	3.15652	0.0125373	1.7442	0.163681	3.94509	0.0579843	1.22606	0.414525	2.97283	0.0945396	1.12554	0.55002	2.66754	0.058752	1.3162	0.436329	3.01505	0.0441818	1.33642	0.356376	3.21593	0.0467959	1.33336	0.371008	3.19319	0.0275983	1.48773	0.277558	3.4861	0.0282203	1.51631	0.282923	3.54222	0.034062	1.50335	0.308576	3.29192	0.0529815	1.33879	0.397747	3.13127	0.0411143	1.36879	0.344652	3.20566	0.0406114	1.3299	0.33878	3.18386	0.0170125	1.63436	0.199032	3.75862	0.091424	1.07842	0.55426	2.73662	0.0962492	1.09107	0.565824	2.71194	0	0	0.372506	1.38026	0.0506837	3.21545	0.360807	1.36223	0.043397	3.21485
Slc6a16	0.269327	-1.2382	0.828466	-1.78254	0.127568	-1.66559	0.633996	-2.46354	0.199391	-1.4266	0.750581	-2.03363	0.392395	-0.993116	0.918439	-1.36127	0.22582	-1.34344	0.787522	-1.95947	0.197523	-1.39996	0.763213	-2.04555	0.273289	-1.25417	0.876966	-1.81875	0.48825	-0.769079	0.953458	-1.09642	0.126896	-1.68505	0.626948	-2.41365	0.200357	-1.41676	0.762539	-2.03285	0.145758	-1.56699	0.68443	-2.31302	0.0855741	-1.82581	0.519252	-2.72638	0.19896	-1.39982	0.767612	-2.0157	0.112801	-1.69251	0.59379	-2.56108	0.217852	-1.3508	0.77886	-1.96792	0.138229	-1.58255	0.656497	-2.3558	0.150156	-1.6088	0.716691	-2.35181	0.181783	-1.47529	0.737983	-2.10124	0.0843866	-1.86589	0.523155	-2.77286	0.184275	-1.44893	0.736943	-2.11284	0.127614	-1.6622	0.632347	-2.42343	0.1252	-1.63416	0.637833	-2.44115	0.155229	-1.55641	0.705949	-2.29799	0.280933	-1.21282	0.860195	-1.73672	0.318766	-1.1007	0.877633	-1.58401	0.204174	-1.38329	0.755385	-1.98705	0.226885	-1.32385	0.799981	-1.93405	0.279163	-1.25473	0.850206	-1.72555	0.106286	-1.75347	0.58804	-2.58556	0.20563	-1.372	0.758574	-1.96666	0.259519	-1.24384	0.815483	-1.74668	0.152344	-1.55804	0.69123	-2.26849	0.191227	-1.46454	0.743181	-2.06786	0.121321	-1.68852	0.626047	-2.45152	0.156208	-1.54568	0.702119	-2.25468	0.18167	-1.43887	0.734232	-2.12309	0.160111	-1.582	0.75681	-2.34233	0.194512	-1.44698	0.762548	-2.10805	0.193733	-1.42066	0.750661	-2.04549	0.232224	-1.3096	0.797282	-1.89826	0.223579	-1.33217	0.830338	-1.99184	0.206208	-1.35478	0.751977	-1.95704	0.21459	-1.38343	0.790228	-1.99225	0.412644	-0.929637	0.950648	-1.35753	0.10129	-1.79208	0.59401	-2.69705	0.2327	-1.37237	0.842832	-1.92365	0.199705	-1.4428	0.750257	-2.05636	0.221076	-1.38124	0.794856	-1.98507	0.151801	-1.60996	0.683894	-2.27927	0.189688	-1.42712	0.748764	-2.07349	0.27811	-1.2193	0.848895	-1.72027	0.25558	-1.24708	0.825535	-1.8136	0.158163	-1.52299	0.705983	-2.25487	0.239691	-1.33452	0.805866	-1.86872	0.146021	-1.59252	0.673444	-2.32096	0.353739	-1.04165	0.910139	-1.46902	0.321089	-1.10005	0.877737	-1.56462	0.159712	-1.55485	0.696707	-2.24391	0.165971	-1.55348	0.756585	-2.29649	0.118948	-1.70001	0.616496	-2.49468	0.0860945	-1.80779	0.516312	-2.70996	0.289371	-1.19181	0.851768	-1.67572	0.180997	-1.41775	0.723515	-2.10019	0.14829	-1.62164	0.671808	-2.31736	0.171287	-1.50311	0.716001	-2.15302	0.20288	-1.404	0.773517	-1.99897	0.149389	-1.5439	0.679519	-2.31296	0.240982	-1.30452	0.818806	-1.88384	0.239874	-1.32593	0.821959	-1.88822	0.177545	-1.47804	0.732311	-2.12823	0.250746	-1.25957	0.826716	-1.824	0.364829	-1.1026	0.939479	-1.47055	0.206997	-1.38739	0.765012	-1.98234	0.0950624	-1.75982	0.541638	-2.65465	0.283975	-1.21398	0.842349	-1.70702	0.387417	-0.994439	0.946901	-1.40794	0.187578	-1.48061	0.743998	-2.08668	0.154328	-1.52525	0.700196	-2.25945	0.160199	-1.54963	0.702825	-2.19759	0.13602	-1.70146	0.6586	-2.39806	0.108782	-1.73026	0.591803	-2.52803	0.220243	-1.36271	0.796427	-1.97921	0.15633	-1.53198	0.690195	-2.26018	0.268036	-1.21472	0.842384	-1.76992	0.249766	-1.26101	0.822152	-1.8017	0.161496	-1.49069	0.706538	-2.21231	0.399484	-0.940753	0.922318	-1.32119	0.301872	-1.15117	0.873611	-1.64723	0.358934	-1.05352	0.913206	-1.46346	0.150075	-1.56904	0.679881	-2.30007	0.189008	-1.43799	0.745121	-2.10967	0.151444	-1.53349	0.694665	-2.26997	0.271831	-1.24379	0.853208	-1.77393	0.133365	-1.61942	0.636343	-2.33141	0.170805	-1.49238	0.715273	-2.21627	0.231476	-1.31244	0.811587	-1.8781	0.213769	-1.34385	0.765657	-1.9333	0.302828	-1.13239	0.864306	-1.62286	0.242057	-1.31443	0.82166	-1.89667	0.182326	-1.47777	0.75486	-2.17441	0	0	0.753927	-1.41641	0.208014	-2.05282	0.755122	-1.42363	0.196018	-2.05095
Trpm4	0.752069	0.194563	0.994927	0.509794	0.668127	0.278186	0.988725	0.693132	0.703606	-0.226127	0.987815	-0.602911	0.952487	0.0377595	0.998723	0.0948349	0.860147	0.111935	0.992008	0.285035	0.616009	0.32509	0.983059	0.796088	0.837696	0.137767	0.997844	0.340072	0.735779	-0.21386	0.992653	-0.533813	0.9419	-0.0469293	0.997824	-0.115243	0.990916	-0.00705318	0.999377	-0.0180749	0.926734	-0.0620607	0.997282	-0.146212	0.969347	0.0246737	0.998155	0.0609384	0.596257	0.350866	0.980782	0.831362	0.964158	0.0278375	0.997148	0.0725765	0.93988	-0.0462952	0.996324	-0.120446	0.776514	0.18095	0.990773	0.451107	0.607131	0.350761	0.996034	0.840343	0.959611	0.0320682	0.999241	0.0796911	0.675329	0.280692	0.99402	0.672969	0.782842	0.173002	0.998787	0.438602	0.791088	0.165445	0.993228	0.421352	0.964219	0.0304676	0.999691	0.071421	0.58209	0.360925	0.979503	0.889792	0.991262	-0.00683629	0.999297	-0.0176395	0.576676	0.347006	0.97877	0.886934	0.546759	0.426617	0.968893	0.943055	0.978338	0.018799	0.998663	0.0434567	0.905059	0.0749527	0.996881	0.19018	0.575728	0.381378	0.977612	0.895896	0.936619	-0.049611	0.997428	-0.123563	0.975956	0.0178152	0.998078	0.0466891	0.836987	0.124974	0.998529	0.326095	0.700997	0.247046	0.987396	0.60752	0.716609	0.231422	0.99274	0.574398	0.789922	0.168203	0.993806	0.423622	0.626462	0.309102	0.978635	0.77367	0.87142	0.107488	0.999791	0.269893	0.871141	0.107098	0.99242	0.263573	0.474155	0.469737	0.947915	1.12651	0.976345	0.0187041	0.998928	0.0471159	0.988737	0.00906295	0.998803	0.023102	0.887981	0.0849237	0.99518	0.218081	0.828184	0.145441	0.995521	0.3484	0.851777	-0.119585	0.999916	-0.309622	0.978301	-0.0173992	0.999603	-0.0447676	0.723764	0.228061	0.999513	0.569685	0.647967	0.296337	0.98355	0.732153	0.903149	0.0795257	0.998221	0.197399	0.85285	-0.111238	0.998178	-0.294981	0.71307	0.235142	0.987361	0.581391	0.713147	0.24508	0.991288	0.583112	0.326469	0.681606	0.886158	1.5653	0.914451	-0.0697397	0.996021	-0.171639	0.995384	0.00365096	0.999865	0.00919443	0.855424	0.116818	0.997939	0.290896	0.90694	-0.0710184	0.998319	-0.185178	0.927609	0.0560158	0.99867	0.143265	0.690555	0.254606	0.9834	0.635332	0.641243	0.317741	0.997355	0.772467	0.773642	0.188621	0.991171	0.460173	0.973042	0.0205218	0.998713	0.0533566	0.715885	0.251656	0.989891	0.575649	0.669259	0.276186	0.981961	0.670655	0.784891	0.176336	0.992915	0.437552	0.990967	0.0070084	0.99868	0.0178176	0.719367	0.229155	0.991007	0.564038	0.482846	0.477276	0.953021	1.12582	0.449032	0.487544	0.94294	1.21627	0.911968	0.070785	0.994662	0.177618	0.928147	0.056414	0.995654	0.142333	0.958559	0.0335307	0.998027	0.0825213	0.843233	0.132508	0.999847	0.320918	0.578024	0.374198	0.975439	0.873884	0.586848	0.347651	0.971883	0.864185	0.841074	0.129434	0.992831	0.319471	0.66786	-0.258878	0.998919	-0.698971	0.468917	0.500016	0.950989	1.14683	0.502385	0.463955	0.958859	1.06395	0.738754	0.212409	0.991506	0.521863	0.922496	0.0608732	0.999608	0.156501	0.840116	0.130063	0.993273	0.318028	0.987139	0.0106135	0.999531	0.0260255	0.666568	0.278247	0.986147	0.686993	0.667093	0.282738	0.983649	0.687358	0.774034	0.180929	0.98782	0.449443	0.741109	0.209416	0.983279	0.522059	0.893989	0.0831351	0.995376	0.208962	0.950864	-0.0387957	0.998367	-0.0983163	0.663464	0.292784	0.982483	0.694139	0.89266	0.0880687	0.990781	0.215645	0.972091	-0.0218178	0.999031	-0.056192	0.757355	0.187789	0.996225	0.488912	0.643989	0.30725	0.979905	0.746035	0.675803	0.26765	0.987814	0.649575	0.896025	-0.0828782	0.996943	-0.21147	0.868603	0.100672	0.996218	0.259659	0.821924	0.14219	0.989806	0.34999	0.945949	-0.0416642	0.999205	-0.106776	0.858167	0.115344	0.996555	0.289736	0.776359	0.190017	0.992626	0.463154	0	0	0.989681	0.147385	0.790919	0.356288	0.995054	0.131285	0.825054	0.323506
Ppfia3	0.100772	-0.560256	0.564051	-2.64832	0.044968	-0.71231	0.367674	-3.24151	0.0250332	-0.775523	0.247332	-3.55115	0.24119	-0.419189	0.801932	-1.86538	0.0561988	-0.654718	0.416771	-3.08916	0.0772726	-0.621685	0.502006	-2.80446	0.0928667	-0.594576	0.581318	-2.78986	0.0175289	-0.787113	0.199573	-3.75771	0.0493996	-0.695128	0.377556	-3.10728	0.260677	-0.41087	0.829661	-1.78561	0.066514	-0.614974	0.463865	-2.91766	0.092136	-0.59938	0.5411	-2.6709	0.0597651	-0.631634	0.429575	-2.9541	0.0860525	-0.586857	0.51695	-2.77245	0.0790406	-0.59154	0.502766	-2.80478	0.0364444	-0.705418	0.318035	-3.32442	0.0893929	-0.613362	0.563553	-2.77614	0.0266298	-0.755935	0.26359	-3.48858	0.0252159	-0.744669	0.26269	-3.59598	0.0535681	-0.676389	0.411734	-3.07179	0.134581	-0.528968	0.648182	-2.38001	0.0333443	-0.71773	0.307747	-3.38782	0.10193	-0.572515	0.583515	-2.64442	0.0166996	-0.814619	0.203152	-3.85486	0.114837	-0.551607	0.61406	-2.50523	0.0184887	-0.761635	0.206426	-3.68644	0.0484228	-0.695921	0.385561	-3.15876	0.0455876	-0.694003	0.368392	-3.18768	0.115095	-0.583233	0.61423	-2.52247	0.0388595	-0.720656	0.334347	-3.20974	0.0532966	-0.634544	0.39539	-2.99369	0.0601711	-0.647357	0.431789	-2.9789	0.0491796	-0.650127	0.377399	-3.11222	0.0869694	-0.603813	0.529584	-2.70842	0.085267	-0.599237	0.528275	-2.73643	0.0312952	-0.752638	0.292314	-3.42284	0.0544667	-0.674343	0.449351	-3.20678	0.0304408	-0.726032	0.29012	-3.51677	0.0487251	-0.69212	0.377373	-3.10219	0.0618825	-0.625285	0.44226	-2.96682	0.0377573	-0.75405	0.352984	-3.39998	0.0624178	-0.61308	0.428465	-2.88481	0.121329	-0.555785	0.622665	-2.48697	0.0629321	-0.680679	0.468033	-3.08155	0.0604992	-0.673285	0.454529	-3.0896	0.0379945	-0.74094	0.348714	-3.34447	0.043954	-0.727606	0.354906	-3.23036	0.0516496	-0.685014	0.401588	-3.15691	0.0779407	-0.597786	0.487852	-2.80339	0.0468249	-0.685651	0.369191	-3.14285	0.0497639	-0.662071	0.39322	-3.11196	0.0373341	-0.712076	0.317439	-3.32138	0.0490781	-0.715367	0.3883	-3.14423	0.0640603	-0.602025	0.450683	-2.94313	0.065629	-0.64599	0.4549	-2.93917	0.19682	-0.454855	0.763169	-2.04453	0.0446116	-0.688083	0.359945	-3.16685	0.0255596	-0.783	0.257573	-3.56339	0.04019	-0.703986	0.365307	-3.40144	0.0526214	-0.656548	0.400047	-3.10076	0.0242669	-0.741736	0.242072	-3.55705	0.0877407	-0.604564	0.532919	-2.7005	0.0266701	-0.730809	0.255257	-3.47963	0.0573675	-0.624814	0.423837	-3.04659	0.0958417	-0.609361	0.549583	-2.62086	0.0561587	-0.675539	0.425373	-2.99801	0.0445436	-0.686131	0.364411	-3.22302	0.0509228	-0.65375	0.38898	-3.13636	0.0346846	-0.739524	0.330083	-3.39314	0.128083	-0.538254	0.639333	-2.40184	0.0180172	-0.819403	0.209079	-3.75629	0.0777181	-0.608911	0.53023	-2.86268	0.0355132	-0.701889	0.316753	-3.30288	0.140001	-0.517564	0.653468	-2.34695	0.0308681	-0.745678	0.294495	-3.43939	0.0288583	-0.763195	0.293973	-3.55999	0.174846	-0.495376	0.727614	-2.14846	0.0413204	-0.702525	0.350519	-3.2364	0.0301554	-0.713509	0.287492	-3.39253	0.107244	-0.568869	0.587924	-2.59097	0.12844	-0.55903	0.644751	-2.39654	0.0504088	-0.699305	0.391232	-3.15878	0.0805996	-0.594579	0.504863	-2.78587	0.0361115	-0.729687	0.324522	-3.34884	0.0403583	-0.668617	0.337844	-3.20926	0.0433773	-0.681105	0.352699	-3.192	0.020236	-0.782017	0.217602	-3.64104	0.0579441	-0.644586	0.418199	-3.02524	0.0932284	-0.632538	0.555528	-2.67776	0.0586242	-0.665251	0.42447	-3.02199	0.0229327	-0.779459	0.23819	-3.6532	0.0998906	-0.58105	0.56981	-2.60377	0.0635507	-0.654756	0.456248	-2.99513	0.014575	-0.788866	0.17975	-3.7943	0.0370972	-0.705685	0.32284	-3.37338	0.0544939	-0.634148	0.407694	-3.01812	0.081394	-0.582603	0.503298	-2.70986	0.0526664	-0.664065	0.399403	-3.05178	0.0335868	-0.763376	0.319145	-3.44522	0.0290083	-0.768931	0.291442	-3.55987	0	0	0.422436	-0.661568	0.0642852	-3.05513	0.399725	-0.670951	0.0526439	-3.10147
Mtag2	0.477492	-0.507927	0.946871	-1.1463	0.8576	-0.132113	0.996532	-0.290093	0.675925	-0.304327	0.983812	-0.662455	0.610829	-0.369212	0.983074	-0.80995	0.308767	-0.728826	0.873416	-1.64661	0.587189	-0.386652	0.983042	-0.861805	0.396504	-0.606662	0.945372	-1.40763	0.616789	-0.358646	0.979917	-0.791599	0.818329	-0.165463	0.990888	-0.363195	0.611825	-0.361468	0.97713	-0.805609	0.90967	-0.085907	0.997282	-0.180399	0.689759	-0.290199	0.989037	-0.633033	0.777403	-0.202307	0.993336	-0.443628	0.770513	-0.209884	0.992257	-0.471126	0.485181	-0.484743	0.953882	-1.1147	0.790981	-0.194854	0.990773	-0.421187	0.716117	-0.275287	0.997226	-0.594341	0.541015	-0.432281	0.96856	-0.961927	0.975384	0.0234841	0.9991	0.0495784	0.515319	-0.464301	0.95748	-1.03529	0.411546	-0.576706	0.933348	-1.30618	0.616622	-0.368043	0.97886	-0.797067	0.54427	-0.432378	0.97117	-0.980388	0.732734	-0.244866	0.993959	-0.550046	0.553136	-0.43831	0.974083	-0.942255	0.551713	-0.41794	0.970357	-0.931432	0.887501	-0.109494	0.995907	-0.226414	0.69928	-0.275619	0.985923	-0.615938	0.673413	-0.302819	0.98847	-0.674711	0.694377	-0.289354	0.990412	-0.610542	0.393918	-0.581857	0.915172	-1.32068	0.642459	-0.334406	0.984393	-0.735818	0.633477	-0.339061	0.978627	-0.75445	0.986634	0.0123495	0.998904	0.02651	0.55436	-0.430125	0.972501	-0.940134	0.494694	-0.483285	0.953596	-1.08547	0.469356	-0.535891	0.974577	-1.20648	0.618383	-0.371235	0.9769	-0.809432	0.69402	-0.286233	0.98811	-0.61919	0.295583	-0.716274	0.855894	-1.66198	0.873565	-0.124579	0.998803	-0.260434	0.72184	-0.245438	0.982136	-0.551165	0.578141	-0.397571	0.980979	-0.892712	0.421902	-0.57401	0.955754	-1.33081	0.793433	-0.197258	0.999036	-0.430991	0.501733	-0.490769	0.974681	-1.08279	0.527359	-0.441909	0.964887	-1.0135	0.460944	-0.527781	0.948641	-1.19605	0.858166	-0.133395	0.998445	-0.284208	0.743061	-0.235059	0.988154	-0.518256	0.416658	-0.599578	0.936846	-1.2883	0.316092	-0.688947	0.881218	-1.59923	0.48246	-0.496351	0.955841	-1.12218	0.890215	0.104408	0.994743	0.219384	0.622058	-0.360921	0.9875	-0.786999	0.713099	-0.273533	0.99185	-0.582464	0.609436	-0.354477	0.981858	-0.805597	0.748277	-0.241276	0.989967	-0.512145	0.770466	-0.215816	0.997355	-0.483686	0.572889	-0.409156	0.97623	-0.902065	0.743257	0.244947	0.990557	0.517156	0.527621	-0.442893	0.969005	-0.999012	0.767388	-0.207912	0.989215	-0.464398	0.997525	0.00227656	0.99988	0.00497211	0.753327	-0.223894	0.995398	-0.494561	0.325393	-0.70877	0.882549	-1.5438	0.584097	-0.390557	0.974186	-0.87823	0.717658	-0.266613	0.991461	-0.580945	0.66382	-0.314922	0.986261	-0.698293	0.439088	-0.539386	0.942692	-1.22126	0.717658	-0.267885	0.9885	-0.574243	0.677754	-0.309199	0.995566	-0.674307	0.810351	-0.17454	0.993828	-0.376989	0.491832	-0.505142	0.950506	-1.09317	0.38826	-0.608818	0.916531	-1.37459	0.640282	-0.345299	0.996244	-0.761227	0.582494	-0.378012	0.980314	-0.870514	0.394624	-0.589626	0.931944	-1.3503	0.940106	-0.0542759	0.996327	-0.117574	0.723813	-0.254679	0.992356	-0.568426	0.72213	-0.267566	0.992028	-0.560583	0.608877	-0.376951	0.984066	-0.826114	0.445169	-0.547687	0.94327	-1.21736	0.695138	-0.284206	0.989692	-0.626237	0.568778	-0.40633	0.968031	-0.892071	0.803114	-0.180353	0.986428	-0.393962	0.469011	-0.520101	0.950424	-1.13544	0.862798	-0.127046	0.994766	-0.275721	0.840365	-0.149025	0.99401	-0.32132	0.918749	-0.0775709	0.992054	-0.16302	0.510451	-0.466577	0.960964	-1.05704	0.472962	-0.503435	0.948565	-1.13569	0.598633	-0.382164	0.978204	-0.849739	0.41205	-0.580534	0.932092	-1.27414	0.779193	-0.208941	0.994412	-0.453686	0.819069	-0.169174	0.991044	-0.359029	0.567533	-0.394282	0.969627	-0.888986	0.539443	-0.434692	0.961987	-0.966504	0.496639	-0.50451	0.959797	-1.10213	0.649582	-0.343155	0.984827	-0.740779	0	0	0.973047	-0.34222	0.635679	-0.761169	0.983058	-0.356562	0.62022	-0.789299
Lin7b	0.0353985	-0.401132	0.312797	-3.3949	0.0175804	-0.422258	0.201912	-3.83871	0.0395997	-0.38424	0.333153	-3.26116	0.0293208	-0.402725	0.282252	-3.46833	0.0278294	-0.410303	0.2669	-3.55863	0.0285521	-0.392816	0.277092	-3.47573	0.0455625	-0.373267	0.389904	-3.31939	0.0439421	-0.364751	0.353736	-3.18699	0.149325	-0.273207	0.674326	-2.27998	0.023388	-0.450622	0.24167	-3.59892	0.0827227	-0.305703	0.523025	-2.75891	0.0241085	-0.407627	0.25472	-3.57666	0.0418089	-0.363295	0.349238	-3.19403	0.076076	-0.326722	0.483286	-2.86504	0.0287367	-0.408252	0.277045	-3.49277	0.0286773	-0.406298	0.273128	-3.47692	0.0619909	-0.343969	0.463834	-3.0503	0.108301	-0.307837	0.592858	-2.52705	0.0352222	-0.408341	0.322334	-3.38343	0.0801204	-0.332124	0.50185	-2.78483	0.0584783	-0.361422	0.424709	-3.0096	0.0534397	-0.355555	0.409491	-3.07487	0.0227379	-0.422761	0.245891	-3.68281	0.024147	-0.413618	0.257253	-3.63182	0.0485801	-0.352242	0.382424	-3.13349	0.0482838	-0.369496	0.374729	-3.09049	0.0735339	-0.340205	0.482827	-2.86406	0.0238286	-0.420553	0.248893	-3.60335	0.0477241	-0.394746	0.382684	-3.1694	0.0421464	-0.362365	0.350101	-3.15753	0.0851649	-0.315524	0.513896	-2.66677	0.0441417	-0.352562	0.3597	-3.19002	0.0833597	-0.342995	0.512144	-2.73959	0.0709845	-0.330846	0.474635	-2.85712	0.0454302	-0.383264	0.369235	-3.18125	0.0251543	-0.401782	0.253157	-3.55911	0.0524111	-0.368418	0.444302	-3.23452	0.0567674	-0.343964	0.416615	-3.09558	0.0597475	-0.34547	0.424489	-2.96315	0.0448732	-0.360091	0.366801	-3.18721	0.0801078	-0.348361	0.536332	-2.86413	0.034716	-0.384276	0.298751	-3.26929	0.0378242	-0.387934	0.337021	-3.33382	0.0315013	-0.401699	0.313531	-3.56377	0.0908273	-0.323595	0.56536	-2.78332	0.0735107	-0.367227	0.508003	-2.88466	0.0383496	-0.356964	0.325009	-3.32107	0.0499051	-0.369156	0.394496	-3.18081	0.113556	-0.298183	0.597113	-2.51657	0.0409063	-0.379224	0.342917	-3.23233	0.0261084	-0.391923	0.264939	-3.52849	0.0321741	-0.40131	0.292639	-3.41733	0.0672155	-0.366209	0.46152	-2.92425	0.0428368	-0.357595	0.356889	-3.21895	0.0593955	-0.353773	0.432256	-3.00991	0.0387502	-0.379914	0.343725	-3.27404	0.0297045	-0.382892	0.279879	-3.42816	0.0320364	-0.393871	0.299309	-3.42155	0.0247378	-0.410885	0.274438	-3.72253	0.0249278	-0.423453	0.25501	-3.58796	0.0390659	-0.361051	0.324483	-3.25803	0.0361194	-0.375775	0.320613	-3.31439	0.052249	-0.368151	0.388904	-3.04751	0.0429329	-0.36095	0.358103	-3.24514	0.0500974	-0.36815	0.391014	-3.08319	0.0621017	-0.337415	0.447227	-2.92857	0.0525247	-0.357277	0.399109	-3.1105	0.0424913	-0.382848	0.351497	-3.25934	0.0260529	-0.424909	0.277639	-3.57532	0.0340054	-0.392752	0.308025	-3.3462	0.0591463	-0.370867	0.426141	-2.99692	0.0258977	-0.402091	0.278086	-3.61509	0.0350449	-0.36874	0.314759	-3.31134	0.027921	-0.39798	0.265072	-3.49611	0.022942	-0.417124	0.245431	-3.62361	0.0132939	-0.453592	0.173874	-4.03301	0.0234438	-0.395887	0.246038	-3.58837	0.0410976	-0.353139	0.349117	-3.23996	0.0229234	-0.389279	0.24113	-3.55944	0.0474894	-0.356645	0.377457	-3.18809	0.0873573	-0.331736	0.535182	-2.69483	0.0239829	-0.407073	0.248535	-3.64462	0.0211604	-0.41166	0.227228	-3.67541	0.0155941	-0.420776	0.19047	-3.86437	0.112155	-0.295438	0.599893	-2.48683	0.0348147	-0.395417	0.309406	-3.33493	0.0222834	-0.401769	0.230012	-3.58389	0.0177841	-0.429037	0.206369	-3.78144	0.030003	-0.399257	0.292999	-3.46172	0.0271325	-0.396042	0.265232	-3.53115	0.0194978	-0.409859	0.215497	-3.75169	0.0321903	-0.387004	0.305408	-3.38971	0.0609016	-0.363063	0.445372	-3.02562	0.0479955	-0.368825	0.378085	-3.07146	0.0201501	-0.428804	0.218475	-3.75987	0.00787236	-0.476769	0.119438	-4.17114	0.0513196	-0.353134	0.391398	-3.03041	0.0361302	-0.389917	0.318673	-3.30033	0.0339801	-0.382186	0.320467	-3.43762	0.0297331	-0.402701	0.296339	-3.54398	0	0	0.351464	-0.377869	0.0447717	-3.27429	0.335087	-0.38105	0.0389081	-3.27167
Snrnp70	0.289133	-0.279718	0.847215	-1.71059	0.296338	-0.250149	0.868383	-1.6884	0.293704	-0.244475	0.856434	-1.66399	0.329616	-0.235523	0.881818	-1.55163	0.124988	-0.38013	0.620432	-2.48197	0.295386	-0.258834	0.86259	-1.66099	0.424672	-0.205515	0.958631	-1.32538	0.480805	-0.179591	0.951472	-1.11526	0.140987	-0.343533	0.657368	-2.32774	0.198562	-0.319979	0.760832	-2.04099	0.326757	-0.235936	0.899834	-1.55931	0.21857	-0.321206	0.794182	-1.9511	0.343524	-0.222003	0.894123	-1.48641	0.22274	-0.282401	0.788011	-1.96923	0.206277	-0.316637	0.765279	-2.0184	0.154545	-0.349846	0.689394	-2.26243	0.273059	-0.283145	0.871201	-1.79133	0.408738	-0.202688	0.926667	-1.3	0.252215	-0.27157	0.834179	-1.83968	0.287673	-0.244984	0.856317	-1.69198	0.288117	-0.254288	0.861205	-1.68965	0.419097	-0.18258	0.940167	-1.28639	0.0958509	-0.380327	0.5675	-2.6925	0.321204	-0.243263	0.885611	-1.59781	0.410164	-0.209276	0.931685	-1.30853	0.441317	-0.188607	0.941708	-1.20494	0.272776	-0.265654	0.846996	-1.75523	0.406569	-0.217241	0.919535	-1.32334	0.224793	-0.307062	0.800013	-1.94325	0.178709	-0.316608	0.720568	-2.08952	0.293515	-0.247195	0.850908	-1.62726	0.396885	-0.198371	0.922089	-1.34273	0.314281	-0.238635	0.875319	-1.59213	0.249686	-0.29069	0.821589	-1.82151	0.254283	-0.285024	0.834432	-1.81273	0.200411	-0.311981	0.761861	-2.03527	0.338845	-0.237844	0.93637	-1.59488	0.230183	-0.288841	0.801532	-1.94969	0.211604	-0.286542	0.77619	-1.9661	0.19614	-0.307116	0.756985	-2.05394	0.292166	-0.260062	0.890397	-1.72395	0.137723	-0.339064	0.639759	-2.29805	0.27298	-0.271714	0.851057	-1.75977	0.444049	-0.186688	0.966753	-1.26826	0.364166	-0.22706	0.925496	-1.49359	0.248537	-0.291773	0.858294	-1.85994	0.266353	-0.256741	0.827877	-1.78232	0.22062	-0.301737	0.794303	-1.98703	0.169904	-0.327702	0.713085	-2.18276	0.356525	-0.220972	0.895922	-1.4577	0.197655	-0.308685	0.761774	-2.04334	0.129005	-0.36583	0.631374	-2.42159	0.307445	-0.2519	0.889612	-1.63066	0.215904	-0.301869	0.784626	-1.96684	0.304003	-0.254822	0.881153	-1.64108	0.13025	-0.356759	0.648364	-2.39691	0.293756	-0.251002	0.854595	-1.6556	0.361765	-0.214544	0.912317	-1.45547	0.343982	-0.247147	0.925288	-1.56881	0.229218	-0.286993	0.800903	-1.92376	0.244844	-0.27891	0.806894	-1.8362	0.120648	-0.358392	0.61466	-2.45475	0.226522	-0.280976	0.784106	-1.89872	0.30978	-0.232997	0.864004	-1.62819	0.114504	-0.378242	0.601277	-2.48381	0.231448	-0.276919	0.809556	-1.87848	0.167108	-0.319179	0.712292	-2.21648	0.587953	-0.132085	0.978432	-0.870484	0.243076	-0.275667	0.823857	-1.87541	0.213369	-0.306176	0.782776	-1.96408	0.437436	-0.179809	0.941913	-1.23321	0.289689	-0.276275	0.89636	-1.71819	0.246767	-0.291812	0.814563	-1.81955	0.392383	-0.206409	0.922157	-1.36019	0.308714	-0.242076	0.864448	-1.62177	0.297598	-0.250688	0.898213	-1.69674	0.219797	-0.309466	0.783676	-1.94304	0.242639	-0.283693	0.819108	-1.85338	0.199255	-0.305527	0.758655	-2.00868	0.291378	-0.25716	0.869537	-1.69724	0.384275	-0.200383	0.917084	-1.37153	0.245181	-0.282575	0.822896	-1.87629	0.230493	-0.286532	0.796065	-1.9119	0.308656	-0.231533	0.875703	-1.62682	0.132172	-0.356342	0.646147	-2.35692	0.179973	-0.317935	0.738932	-2.11873	0.284198	-0.254321	0.847644	-1.67933	0.387752	-0.212361	0.919704	-1.37803	0.366654	-0.218747	0.917383	-1.4401	0.233116	-0.287927	0.79831	-1.90551	0.375102	-0.223174	0.91322	-1.42456	0.234015	-0.279538	0.807336	-1.88326	0.18805	-0.324347	0.757614	-2.12508	0.191904	-0.30493	0.74897	-2.02698	0.30469	-0.24483	0.868468	-1.66093	0.182642	-0.324404	0.743034	-2.09172	0.595349	-0.125124	0.971038	-0.82587	0.166152	-0.314264	0.70126	-2.18085	0.24154	-0.278334	0.82166	-1.89876	0.363971	-0.212197	0.91663	-1.48016	0	0	0.826652	-0.269303	0.275795	-1.77964	0.847106	-0.275971	0.269564	-1.78683
Ruvbl2	0.460664	-0.270619	0.943745	-1.19053	0.342862	-0.357076	0.891829	-1.53353	0.480561	-0.275017	0.953248	-1.11785	0.389717	-0.312781	0.916781	-1.36899	0.599938	-0.198144	0.976992	-0.848517	0.243236	-0.417271	0.818847	-1.85236	0.334597	-0.3443	0.920595	-1.60189	0.427659	-0.291901	0.935635	-1.25478	0.202339	-0.444468	0.753869	-2.01591	0.435741	-0.299413	0.940777	-1.23731	0.251167	-0.414207	0.834252	-1.82462	0.324988	-0.363853	0.891594	-1.56086	0.266453	-0.390855	0.844189	-1.74383	0.350323	-0.336777	0.890315	-1.50843	0.717144	-0.139576	0.988045	-0.57856	0.386122	-0.317675	0.919529	-1.37728	0.374182	-0.324828	0.941005	-1.4524	0.346982	-0.332923	0.888064	-1.47993	0.242952	-0.439264	0.825378	-1.87608	0.472764	-0.269091	0.952964	-1.14257	0.316185	-0.35854	0.87696	-1.59432	0.308225	-0.35677	0.875773	-1.62226	0.29511	-0.386774	0.866209	-1.69277	0.305702	-0.375044	0.876511	-1.64983	0.792383	-0.103215	0.994108	-0.418195	0.538784	-0.215088	0.967037	-0.961879	0.437886	-0.301992	0.935879	-1.2416	0.435424	-0.288733	0.934782	-1.24361	0.233226	-0.438523	0.807352	-1.90836	0.426158	-0.306471	0.932056	-1.23652	0.392612	-0.318557	0.914161	-1.32433	0.321709	-0.362003	0.881697	-1.57057	0.508304	-0.242326	0.960832	-1.04659	0.50268	-0.242165	0.958525	-1.06064	0.494516	-0.2647	0.962839	-1.08627	0.372711	-0.321891	0.913989	-1.41696	0.410428	-0.321662	0.960402	-1.37259	0.371321	-0.326366	0.911565	-1.45266	0.341144	-0.337916	0.884393	-1.49823	0.340017	-0.356342	0.888277	-1.51608	0.337926	-0.362442	0.923297	-1.5683	0.39059	-0.29963	0.913029	-1.32921	0.39804	-0.320065	0.932238	-1.35668	0.548822	-0.236255	0.99139	-0.993442	0.405891	-0.323632	0.947964	-1.368	0.400482	-0.304544	0.955876	-1.35519	0.285852	-0.38654	0.849417	-1.71139	0.393758	-0.317452	0.925861	-1.38346	0.413341	-0.293295	0.932005	-1.30094	0.395232	-0.326305	0.920298	-1.34412	0.376703	-0.324406	0.918274	-1.40212	0.35005	-0.332385	0.895333	-1.49071	0.184231	-0.504724	0.746632	-2.12156	0.584014	-0.197837	0.979593	-0.87023	0.356401	-0.341382	0.906406	-1.47241	0.42945	-0.303745	0.941677	-1.25164	0.470857	-0.264101	0.946093	-1.13707	0.338322	-0.335639	0.89914	-1.52806	0.589905	-0.209917	0.997355	-0.893507	0.321229	-0.369389	0.879401	-1.58706	0.366693	-0.314127	0.903486	-1.42524	0.263703	-0.414963	0.832941	-1.76774	0.367597	-0.322832	0.903438	-1.41455	0.284528	-0.371414	0.845165	-1.71558	0.268338	-0.391389	0.833795	-1.74199	0.430238	-0.291171	0.938926	-1.23824	0.667865	-0.167799	0.981847	-0.688389	0.298579	-0.382229	0.865191	-1.67007	0.590684	-0.194589	0.978476	-0.864093	0.364592	-0.343347	0.908177	-1.43105	0.417532	-0.286904	0.93352	-1.28749	0.317147	-0.367917	0.915708	-1.62331	0.403798	-0.300117	0.927219	-1.31153	0.383499	-0.322525	0.914924	-1.3859	0.598407	-0.204487	0.982068	-0.839135	0.517424	-0.245164	0.98268	-1.05447	0.249831	-0.390578	0.817537	-1.82221	0.27323	-0.388717	0.850319	-1.73797	0.664223	-0.156205	0.988012	-0.679259	0.362911	-0.33008	0.914919	-1.46355	0.260364	-0.400501	0.834711	-1.77427	0.554247	-0.221701	0.975538	-0.95484	0.45132	-0.264777	0.944282	-1.20097	0.312986	-0.380277	0.877054	-1.61233	0.378653	-0.307825	0.913356	-1.37819	0.190903	-0.481842	0.751836	-2.0667	0.243471	-0.429849	0.812068	-1.82896	0.389496	-0.318003	0.919838	-1.37297	0.440467	-0.282846	0.944948	-1.23057	0.391726	-0.315066	0.920514	-1.36875	0.5042	-0.242082	0.960964	-1.07272	0.29807	-0.400655	0.871809	-1.64668	0.256189	-0.423629	0.836284	-1.833	0.60088	-0.187194	0.980928	-0.812574	0.476653	-0.276059	0.957583	-1.15164	0.447157	-0.300594	0.943004	-1.19313	0.509237	-0.238083	0.958659	-1.02635	0.470082	-0.266365	0.944835	-1.13769	0.342562	-0.359968	0.904071	-1.53878	0.520885	-0.242156	0.964524	-1.04671	0	0	0.911674	-0.316448	0.398964	-1.37355	0.919684	-0.320863	0.387809	-1.37773
Gys1	0.338596	0.441916	0.880394	1.54424	0.353707	0.434984	0.897067	1.49941	0.257158	0.532428	0.822558	1.79568	0.180498	0.645516	0.725149	2.13151	0.0950138	0.845321	0.545425	2.70094	0.195631	0.650126	0.759249	2.05421	0.137274	0.732365	0.692588	2.46705	0.266928	0.567395	0.832979	1.75619	0.218397	0.606274	0.775558	1.94616	0.160166	0.679712	0.699744	2.22967	0.26098	0.528379	0.846485	1.78735	0.404759	0.450641	0.922166	1.32123	0.284742	0.536061	0.855372	1.67865	0.181476	0.6457	0.734323	2.15812	0.0608391	0.940854	0.433675	2.99384	0.209369	0.578651	0.771382	1.99488	0.30469	0.552463	0.897718	1.67755	0.240381	0.584719	0.805787	1.84749	0.210544	0.614048	0.782997	2.01173	0.118247	0.722833	0.620368	2.48596	0.219069	0.60398	0.791056	1.95488	0.285774	0.607953	0.857846	1.69945	0.129914	0.763079	0.653606	2.44858	0.0798945	0.863548	0.507337	2.82085	0.112145	0.758712	0.60877	2.52398	0.107185	0.808086	0.582924	2.52104	0.27232	0.546948	0.845986	1.7569	0.255189	0.600651	0.83274	1.81426	0.102411	0.827021	0.57691	2.61464	0.15979	0.652395	0.687207	2.18437	0.162132	0.659722	0.699247	2.16558	0.291522	0.505415	0.857685	1.67175	0.311653	0.488027	0.873629	1.60079	0.101502	0.818031	0.575594	2.59134	0.154081	0.6823	0.697206	2.26632	0.0816285	0.88773	0.503192	2.76796	0.203781	0.645329	0.819559	2.11915	0.488351	0.330547	0.954586	1.12595	0.208159	0.614024	0.773348	1.98101	0.0713754	0.888628	0.477237	2.86503	0.372972	0.444818	0.944904	1.45807	0.197909	0.611295	0.741245	1.99337	0.317492	0.528756	0.886214	1.6047	0.185622	0.690622	0.776917	2.19333	0.171501	0.698316	0.748677	2.25061	0.130071	0.774566	0.669232	2.44007	0.192951	0.658392	0.740727	2.08764	0.175492	0.661393	0.735303	2.19773	0.208495	0.648248	0.769717	2.00019	0.333408	0.492464	0.887871	1.52926	0.114265	0.772874	0.609244	2.50498	0.116047	0.810065	0.603585	2.50701	0.186692	0.635775	0.751064	2.10971	0.226939	0.657933	0.793619	1.92041	0.105825	0.841746	0.585159	2.58202	0.291184	0.509033	0.86516	1.67205	0.285225	0.51205	0.850865	1.68515	0.0682025	0.951851	0.46118	2.9104	0.214881	0.616957	0.823904	2.05609	0.197962	0.634007	0.761618	2.05976	0.191974	0.615135	0.739539	2.06008	0.370465	0.454361	0.908344	1.41649	0.306701	0.466431	0.869995	1.60482	0.295268	0.524201	0.855256	1.6778	0.277428	0.52162	0.842637	1.70928	0.150358	0.730558	0.690032	2.25779	0.248758	0.59737	0.817521	1.8504	0.106107	0.828065	0.586837	2.59622	0.134149	0.777668	0.671647	2.40656	0.131454	0.749533	0.646532	2.38083	0.172123	0.690081	0.717299	2.16842	0.208692	0.61853	0.814843	2.04009	0.130241	0.695245	0.629551	2.37711	0.250029	0.552692	0.811494	1.82929	0.196561	0.631645	0.757627	2.0575	0.170269	0.739497	0.750693	2.23388	0.0852661	0.856559	0.53013	2.72504	0.257418	0.535779	0.83389	1.79644	0.328337	0.462067	0.88163	1.52953	0.339372	0.52156	0.898976	1.53686	0.248603	0.541733	0.823046	1.81875	0.093003	0.854813	0.551317	2.71202	0.0404618	1.01125	0.341608	3.26705	0.167196	0.672481	0.71638	2.20724	0.170042	0.650971	0.714908	2.1479	0.179319	0.703633	0.738571	2.12192	0.0957828	0.833946	0.541724	2.61191	0.392696	0.42683	0.921281	1.36372	0.320418	0.478451	0.892009	1.58501	0.406092	0.404544	0.925233	1.32768	0.202765	0.601279	0.769475	2.04573	0.169758	0.689226	0.721851	2.1727	0.215378	0.569503	0.790771	2.00003	0.319132	0.52834	0.878263	1.54744	0.283849	0.558426	0.851649	1.73421	0.438122	0.395093	0.938449	1.217	0.157896	0.659619	0.68994	2.19597	0.312256	0.519282	0.869186	1.59153	0.185634	0.642594	0.747753	2.14594	0.238164	0.593567	0.817609	1.92325	0	0	0.749784	0.638979	0.213579	2.0533	0.769596	0.632826	0.200364	2.05515
Ftl1	9.48801e-11	0.771614	1.83989e-08	10.4487	1.29782e-08	0.731678	1.57335e-06	9.19341	2.76247e-10	0.775542	4.9096e-08	10.0019	1.4609e-08	0.776247	1.81767e-06	9.01816	1.05028e-08	0.75255	1.35315e-06	9.25767	1.28812e-07	0.720539	1.26746e-05	8.38215	7.70759e-08	0.743821	8.89631e-06	8.9215	9.61059e-10	0.746746	1.52819e-07	9.67458	1.79072e-07	0.726918	1.57161e-05	8.25368	7.77747e-09	0.731417	1.03048e-06	9.16498	3.64704e-09	0.748276	5.22558e-07	9.38046	1.97344e-09	0.75133	3.33112e-07	9.5149	2.10634e-08	0.72643	2.73767e-06	8.79242	1.03257e-07	0.74071	9.75852e-06	8.5937	1.27519e-08	0.715008	1.75456e-06	9.08591	8.04762e-09	0.752092	1.21331e-06	9.16543	3.07207e-07	0.727237	2.93694e-05	8.36624	2.32654e-08	0.723562	2.99404e-06	8.78995	9.60702e-08	0.723897	1.09328e-05	8.57028	1.31001e-08	0.726051	1.85772e-06	9.04639	6.81135e-08	0.723969	7.37498e-06	8.5831	1.6129e-08	0.707536	2.00962e-06	8.99384	1.31699e-08	0.78199	1.90561e-06	9.18975	4.36822e-08	0.760728	5.15013e-06	8.81913	3.54873e-09	0.712931	5.1594e-07	9.38012	5.86533e-11	0.763555	1.29734e-08	10.2457	2.22012e-09	0.74943	3.79827e-07	9.57216	1.74442e-08	0.727838	2.31078e-06	8.98589	3.2058e-07	0.700921	3.00815e-05	8.18186	3.85027e-08	0.74677	4.30138e-06	8.54241	4.84251e-08	0.716918	5.22844e-06	8.45356	8.19394e-08	0.735327	8.2445e-06	8.49957	9.39366e-11	0.757759	1.8452e-08	10.2469	6.1966e-09	0.769183	8.29058e-07	9.19584	6.9439e-08	0.737009	8.2644e-06	8.57483	7.17532e-08	0.743908	7.64576e-06	8.56264	7.3078e-08	0.750368	9.21427e-06	8.97687	1.11647e-08	0.764904	1.49069e-06	9.28143	3.8129e-09	0.744743	5.63237e-07	9.27374	1.3017e-08	0.714167	1.82676e-06	9.03461	8.35513e-08	0.718614	1.06185e-05	8.77094	7.2247e-08	0.731046	7.11533e-06	8.33788	3.06384e-09	0.753953	5.05355e-07	9.51645	5.29749e-08	0.755164	6.41676e-06	9.01601	4.43424e-08	0.74757	5.29241e-06	9.00746	2.65836e-07	0.70955	2.61775e-05	8.29494	1.98278e-08	0.739363	2.4051e-06	9.00142	1.52243e-07	0.720921	1.57066e-05	8.51637	3.51372e-09	0.743094	5.18676e-07	9.39191	2.11514e-09	0.733936	3.65868e-07	9.46817	1.22497e-08	0.713839	1.66737e-06	9.03492	6.34073e-09	0.762643	9.15783e-07	9.26421	2.24809e-08	0.739391	2.87311e-06	8.9342	2.40724e-08	0.755155	3.18453e-06	8.86845	2.8917e-08	0.727905	3.41895e-06	8.85747	4.04644e-08	0.720834	4.89619e-06	8.69476	9.05291e-11	0.726432	2.00183e-08	10.2213	7.70852e-08	0.713867	8.09281e-06	8.5761	6.38174e-08	0.732972	7.93744e-06	8.96494	1.19966e-08	0.729313	1.57156e-06	9.11945	6.76444e-10	0.735977	1.15688e-07	9.74414	2.58569e-09	0.752823	4.20783e-07	9.41999	2.43323e-09	0.745716	3.74823e-07	9.36649	1.25797e-08	0.740869	1.83677e-06	9.12402	7.91592e-09	0.750897	1.10784e-06	9.08095	2.58817e-07	0.679633	2.49785e-05	8.08637	4.51647e-08	0.754181	5.21193e-06	8.77471	1.43785e-07	0.730263	1.434e-05	8.45146	9.77667e-09	0.719451	1.45191e-06	9.21304	1.70562e-07	0.711007	1.61303e-05	8.25318	1.06718e-08	0.756043	1.44009e-06	9.08348	2.87743e-08	0.746496	3.99765e-06	9.00427	7.2795e-10	0.729308	1.30349e-07	9.67696	2.38568e-09	0.750522	3.60212e-07	9.49267	2.96288e-10	0.754401	5.99517e-08	10.0384	4.21524e-09	0.774981	6.80091e-07	9.57107	1.90698e-07	0.723585	1.85055e-05	8.24707	3.41951e-09	0.740247	5.57812e-07	9.37478	2.32462e-10	0.759698	4.83448e-08	9.91794	4.23345e-08	0.753257	4.91115e-06	8.81643	1.27634e-09	0.737768	2.25929e-07	9.56919	5.12875e-07	0.747067	4.28009e-05	8.10721	2.58983e-09	0.732744	4.16434e-07	9.4961	2.70153e-07	0.713538	2.60118e-05	8.21868	1.08293e-08	0.752662	1.45082e-06	8.94996	1.2822e-08	0.706527	1.71573e-06	8.98858	7.39536e-08	0.734885	7.93432e-06	8.4384	8.98458e-09	0.767007	1.24551e-06	9.17225	1.15135e-09	0.767008	2.26592e-07	9.70994	2.3601e-09	0.762636	3.62943e-07	9.54197	3.61969e-09	0.747627	5.56174e-07	9.47722	4.76522e-07	0.692018	4.23385e-05	7.96857	8.14434e-10	0.732515	1.5771e-07	9.91546	8.75786e-08	0.694807	9.00853e-06	8.31123	4.12413e-09	0.74981	5.61953e-07	9.51341	5.91023e-10	0.766256	1.09845e-07	9.72007	8.28309e-09	0.68897	1.17189e-06	8.96093	5.23004e-09	0.73772	7.63262e-07	9.19746	1.87258e-08	0.715359	2.65083e-06	9.11709	9.33202e-08	0.719781	1.04019e-05	8.70538	0	100	5.58595e-06	0.737732	5.446e-08	9.0589	1.82221e-06	0.738566	1.29976e-08	9.03476
Bax	0.956951	0.0117119	0.999151	0.0871094	0.731447	0.0682577	0.994371	0.554871	0.623498	0.0993406	0.981522	0.77793	0.989966	0.00284019	0.999555	0.0200168	0.813996	0.0459128	0.987848	0.380626	0.997552	0.000648442	0.999966	0.00487075	0.677542	0.088498	0.997844	0.690332	0.669949	0.0830892	0.98725	0.67424	0.644536	0.0965337	0.989137	0.729518	0.833416	-0.0434119	0.995374	-0.333886	0.833755	0.0454902	0.997282	0.333733	0.791557	0.0568223	0.995925	0.419116	0.692565	0.0921503	0.989972	0.620435	0.553599	0.118327	0.968923	0.956738	0.494508	0.132252	0.957252	1.091	0.891719	0.0281934	0.995095	0.216332	0.708781	0.0776722	0.997226	0.610423	0.769996	0.0627851	0.993851	0.460099	0.734336	0.0694961	0.997695	0.545263	0.810537	0.0475144	0.998787	0.381498	0.883411	0.0290089	0.993228	0.233259	0.818702	0.0481669	0.99594	0.36493	0.89474	0.029683	0.996774	0.21392	0.800127	0.0544388	0.993968	0.407807	0.945752	0.0148345	0.997373	0.108104	0.67381	0.0835473	0.986998	0.658712	0.882365	0.0356325	0.995907	0.236826	0.708609	0.0751773	0.986987	0.595899	0.917758	0.0224341	0.996266	0.165301	0.983971	0.00465573	0.999429	0.0312178	0.814112	0.048345	0.993487	0.364236	0.97936	-0.00514806	0.999417	-0.0410035	0.765237	0.0605768	0.988037	0.472459	0.765409	0.0606838	0.993421	0.472162	0.592336	0.113804	0.979136	0.851429	0.734261	0.0761236	0.989018	0.539605	0.988928	-0.00284344	0.999791	-0.0231409	0.759575	0.0690403	0.988811	0.497281	0.710413	0.0711294	0.991938	0.584401	0.978073	-0.00559677	0.998958	-0.043672	0.823166	0.046132	0.998803	0.365736	0.905629	0.0248793	0.995418	0.183546	0.690937	0.0851165	0.990252	0.638241	0.95571	0.0118303	0.999916	0.0920277	0.837293	0.0441095	0.999036	0.338	0.757633	0.0625781	0.999513	0.497406	0.719852	0.0781007	0.989127	0.575117	0.68204	0.0939043	0.980801	0.664592	0.90947	0.0252061	0.999331	0.180833	0.604024	0.110046	0.982058	0.819943	0.66921	0.0972106	0.986594	0.677645	0.927994	-0.0199011	0.994885	-0.144157	0.893633	-0.0292477	0.996021	-0.213633	0.872446	0.0305994	0.99365	0.255177	0.692381	0.082827	0.993258	0.631638	0.621612	0.100381	0.984423	0.781854	0.739506	0.0671551	0.996421	0.524326	0.741738	0.072355	0.989219	0.525935	0.685739	0.0909462	0.997355	0.670816	0.751797	0.0692006	0.991171	0.506023	0.919459	0.0211581	0.997328	0.15965	0.901627	0.0257354	0.999649	0.195496	0.911356	0.0218656	0.995451	0.174786	0.79985	0.0559915	0.992915	0.406439	0.589827	0.103678	0.980166	0.848392	0.812605	0.0495571	0.99746	0.372148	0.853127	-0.0402201	0.991395	-0.297011	0.709212	0.082386	0.989274	0.599137	0.843524	-0.0408711	0.994135	-0.31712	0.895015	0.02763	0.993427	0.208287	0.788903	0.0555995	0.992162	0.425193	0.964227	-0.0105988	0.999847	-0.0727804	0.837615	0.0411969	0.994553	0.321962	0.68442	0.0816172	0.988728	0.646361	0.956487	-0.0117485	0.996723	-0.0869292	0.716314	0.0738756	0.998919	0.591953	0.983782	0.00414343	0.998219	0.0321893	0.740768	0.0733973	0.994426	0.524784	0.681551	0.0844079	0.988071	0.642107	0.810502	0.0485644	0.997434	0.385707	0.801452	0.0509949	0.993273	0.39641	0.850018	0.0401568	0.998925	0.305299	0.587198	0.119792	0.975713	0.865633	0.810973	0.0496911	0.99509	0.382192	0.676175	0.0844348	0.984727	0.653867	0.817977	0.0447447	0.98743	0.363669	0.981044	0.00479686	0.998869	0.0372573	0.862154	0.036596	0.994766	0.277029	0.932001	0.0180327	0.996008	0.136117	0.851324	0.0373864	0.99075	0.299528	0.884416	0.0319845	0.994794	0.233487	0.853655	0.0435075	0.996896	0.291898	0.761892	0.0637045	0.992167	0.489141	0.851723	0.0400377	0.994797	0.290339	0.894463	0.0288385	0.996943	0.214664	0.874906	0.0331458	0.996664	0.247097	0.750636	0.0635302	0.988697	0.494185	0.685351	0.0784722	0.983503	0.638143	0.887671	0.0300059	0.996555	0.229009	0.744226	0.070605	0.988957	0.531952	0	0	0.99272	0.0492907	0.800584	0.376187	0.994659	0.0490607	0.810755	0.381845
Dhdh	0.123623	1.15181	0.61707	2.48472	0.139107	1.07534	0.662778	2.39138	0.132779	1.07914	0.641312	2.38218	0.135448	1.02572	0.643237	2.3762	0.135259	1.04437	0.645676	2.41647	0.251569	0.774396	0.825981	1.81999	0.0629279	1.39536	0.466515	3.08742	0.239667	0.802222	0.809384	1.86004	0.191992	0.96401	0.736893	2.06302	0.107029	1.13986	0.588122	2.55856	0.206301	0.859728	0.785604	2.00952	0.183592	0.934951	0.747174	2.10879	0.165308	1.01056	0.717541	2.17721	0.204853	0.89714	0.763421	2.04768	0.237741	0.78098	0.803354	1.8855	0.190891	0.881532	0.747682	2.07854	0.0962642	1.20774	0.582727	2.71833	0.180158	0.922176	0.735262	2.10908	0.230035	0.834037	0.808633	1.9285	0.120696	1.02987	0.626958	2.46954	0.312893	0.691121	0.875531	1.60521	0.114531	1.16773	0.608832	2.51255	0.264532	0.772017	0.839214	1.80396	0.13455	1.11519	0.662128	2.41027	0.214195	0.822562	0.78457	1.97345	0.083402	1.2262	0.514589	2.70931	0.277146	0.769073	0.850773	1.73932	0.120503	1.06941	0.621545	2.4757	0.0418374	1.49375	0.351389	3.25796	0.45591	0.483403	0.943335	1.15855	0.138268	0.966214	0.64757	2.29622	0.116797	1.08634	0.618285	2.48571	0.220156	0.840612	0.783313	1.93994	0.15354	1.02273	0.690654	2.25829	0.131714	1.12087	0.64728	2.39689	0.271491	0.736256	0.844527	1.74796	0.251737	0.795684	0.870502	1.91119	0.242759	0.87158	0.817053	1.89807	0.274662	0.723692	0.840861	1.71934	0.236207	0.771107	0.801197	1.88216	0.301367	0.769554	0.897443	1.69142	0.326065	0.643261	0.863358	1.52046	0.202607	0.899143	0.771744	2.04541	0.20575	0.952706	0.807949	2.09672	0.255651	0.82169	0.851553	1.87096	0.0657781	1.32139	0.479475	2.96572	0.193524	0.910651	0.740727	2.08495	0.319921	0.733081	0.892435	1.61349	0.349474	0.615283	0.897246	1.48794	0.145519	0.977224	0.673644	2.30122	0.140089	1.04585	0.670908	2.34026	0.181338	0.939892	0.735434	2.13223	0.271948	0.815979	0.857069	1.75527	0.0951032	1.1295	0.549239	2.65277	0.189524	0.991537	0.746273	2.09466	0.111771	1.18419	0.600639	2.51915	0.222334	0.772486	0.789225	1.92434	0.0832535	1.35099	0.515713	2.76429	0.351015	0.640624	0.9289	1.54609	0.381345	0.596786	0.918188	1.40064	0.217351	0.834878	0.773232	1.94773	0.181761	0.904009	0.732812	2.11201	0.262008	0.791831	0.826253	1.76101	0.151701	1.0613	0.680325	2.29805	0.113871	1.2352	0.60054	2.48815	0.0837074	1.30441	0.52231	2.71508	0.121319	1.13252	0.622334	2.48554	0.219784	0.860468	0.795041	1.9715	0.210457	0.863831	0.788244	2.01194	0.304258	0.693384	0.874872	1.62155	0.159022	1.00382	0.697421	2.23664	0.195203	0.885285	0.796493	2.10203	0.274838	0.722017	0.843486	1.71547	0.278285	0.795124	0.841257	1.72417	0.205224	0.873563	0.770828	2.0183	0.242134	0.845922	0.853482	1.90536	0.251552	0.741958	0.819363	1.8156	0.110393	1.24002	0.601962	2.53231	0.134113	1.06431	0.655942	2.34417	0.121666	1.1527	0.623804	2.48982	0.168228	0.896783	0.71694	2.17213	0.107423	1.19462	0.589033	2.5992	0.159387	0.966614	0.693587	2.24362	0.249465	0.808137	0.822483	1.84032	0.111714	1.19933	0.598435	2.48989	0.269414	0.780755	0.845012	1.74514	0.404151	0.571357	0.925894	1.30816	0.26742	0.764443	0.849925	1.76944	0.103343	1.24496	0.579719	2.5984	0.165642	0.960958	0.705949	2.2155	0.245761	0.802749	0.818584	1.86423	0.0719445	1.22163	0.485832	2.8476	0.30754	0.781073	0.880481	1.64727	0.188234	0.906684	0.74144	2.04383	0.113639	1.15858	0.600666	2.56001	0.211385	0.890464	0.788437	1.9616	0.179738	0.926371	0.721622	2.08615	0.283155	0.707902	0.851208	1.69038	0.310914	0.685143	0.884997	1.64286	0.175547	1.05003	0.744024	2.20859	0	0	0.733199	0.939934	0.197181	2.11793	0.746723	0.905346	0.191442	2.08555
Nucb1	0.310782	0.320824	0.864399	1.63564	0.512444	0.211328	0.963424	1.05903	0.402735	0.270489	0.926182	1.32599	0.458254	0.237091	0.948713	1.18053	0.566686	0.181892	0.972362	0.926897	0.44023	0.257036	0.938503	1.22514	0.382308	0.279131	0.941969	1.45041	0.573843	0.178851	0.969209	0.889669	0.309123	0.327411	0.875677	1.60819	0.405967	0.28601	0.926313	1.31923	0.371806	0.277316	0.921385	1.42007	0.24903	0.386713	0.828271	1.82799	0.536545	0.188481	0.970798	0.969855	0.405563	0.275032	0.922187	1.34331	0.506188	0.218661	0.961839	1.06166	0.45455	0.255914	0.944865	1.18846	0.354892	0.303111	0.93098	1.51201	0.192445	0.420305	0.753387	2.05104	0.444873	0.249041	0.942513	1.22752	0.432458	0.262728	0.933472	1.24919	0.388778	0.272635	0.92045	1.37085	0.50472	0.214262	0.964885	1.06205	0.504828	0.223877	0.963011	1.07828	0.260812	0.383942	0.841128	1.81121	0.291019	0.332885	0.857559	1.67758	0.677558	0.131453	0.986998	0.650689	0.725355	0.11272	0.993224	0.562264	0.168542	0.43987	0.716747	2.19545	0.278177	0.348829	0.851716	1.736	0.447989	0.239663	0.941501	1.17902	0.211921	0.385119	0.767399	1.93377	0.697254	0.126658	0.992121	0.616578	0.393204	0.273391	0.919894	1.35091	0.414617	0.279037	0.93278	1.2909	0.505605	0.23003	0.964257	1.05853	0.43195	0.247853	0.937064	1.24919	0.439024	0.255705	0.969691	1.29038	0.312275	0.321047	0.878125	1.64189	0.33188	0.307909	0.879588	1.52723	0.417862	0.255399	0.931673	1.28728	0.491283	0.240819	0.974301	1.12641	0.2906	0.33652	0.834824	1.63616	0.661641	0.138915	0.990252	0.702557	0.34229	0.298987	0.921649	1.57361	0.31991	0.337281	0.899171	1.6371	0.45048	0.246411	0.963446	1.21634	0.502676	0.222334	0.955643	1.07482	0.414159	0.269029	0.932208	1.3247	0.582954	0.173914	0.972166	0.873216	0.320916	0.315054	0.880517	1.56927	0.262032	0.354106	0.836818	1.779	0.333303	0.317244	0.888438	1.54334	0.350433	0.306949	0.91383	1.4919	0.311591	0.320903	0.86414	1.60827	0.335516	0.297433	0.896098	1.53758	0.47831	0.219958	0.95413	1.12315	0.425655	0.257768	0.933376	1.25622	0.391472	0.262892	0.923632	1.36761	0.329333	0.321345	0.916881	1.61711	0.760327	0.102225	0.991171	0.488072	0.299936	0.346913	0.859426	1.63663	0.383464	0.276022	0.91522	1.37842	0.457124	0.234308	0.943885	1.16745	0.598251	0.167006	0.974743	0.844673	0.393242	0.286288	0.919645	1.3436	0.315761	0.316889	0.8769	1.57483	0.648841	0.145486	0.980244	0.730572	0.481779	0.221441	0.9551	1.13018	0.402844	0.261438	0.937505	1.34399	0.251454	0.374374	0.833333	1.81014	0.445035	0.241507	0.944156	1.21287	0.504984	0.228346	0.984624	1.08184	0.394043	0.269633	0.923542	1.33894	0.552487	0.193078	0.964677	0.944698	0.634745	0.149604	0.984478	0.756872	0.339533	0.316403	0.928267	1.55581	0.336252	0.300707	0.893152	1.52267	0.492408	0.22508	0.957329	1.08893	0.707098	0.115699	0.990925	0.587978	0.432455	0.242977	0.939895	1.26274	0.517979	0.208485	0.962495	1.01907	0.5829	0.172541	0.983624	0.88662	0.248855	0.356988	0.818646	1.83863	0.645137	0.148033	0.978405	0.735915	0.384382	0.286299	0.915188	1.3617	0.590909	0.181317	0.972503	0.849362	0.513755	0.21717	0.960312	1.02397	0.369236	0.279833	0.911428	1.4326	0.545045	0.192638	0.973151	0.965433	0.610496	0.156698	0.977707	0.814013	0.534947	0.205289	0.964943	0.996551	0.313238	0.309181	0.880644	1.59584	0.497835	0.222752	0.957287	1.09437	0.45073	0.232876	0.942367	1.17148	0.424924	0.278106	0.943233	1.29115	0.578705	0.175786	0.973912	0.87155	0.516363	0.19575	0.960028	1.00915	0.504148	0.201229	0.952703	1.05206	0.352402	0.292689	0.911826	1.5077	0.277658	0.336374	0.855363	1.77	0	0	0.925918	0.25673	0.436004	1.27189	0.938004	0.257402	0.428802	1.27501
Ppp1r15a	0.421423	-0.516599	0.927057	-1.29736	0.37883	-0.585769	0.911916	-1.42283	0.4579	-0.481735	0.944906	-1.17634	0.500077	-0.435872	0.961905	-1.07333	0.4243	-0.510044	0.931176	-1.29259	0.437579	-0.517502	0.938503	-1.23226	0.67714	-0.28517	0.997844	-0.691243	0.52076	-0.424111	0.960935	-1.01587	0.460044	-0.47999	0.947625	-1.16816	0.386155	-0.554643	0.915012	-1.37575	0.563751	-0.376492	0.973514	-0.917905	0.529385	-0.42531	0.969751	-0.997396	0.416886	-0.509821	0.932874	-1.27395	0.423363	-0.516922	0.930702	-1.29304	0.45699	-0.50859	0.950265	-1.18787	0.35989	-0.579031	0.901689	-1.455	0.329553	-0.634955	0.916498	-1.59352	0.300197	-0.661841	0.857264	-1.6303	0.35351	-0.608955	0.904645	-1.49072	0.56493	-0.379395	0.972335	-0.915872	0.335371	-0.59134	0.890997	-1.53233	0.361917	-0.605094	0.906673	-1.45153	0.29716	-0.674335	0.867908	-1.6856	0.472975	-0.481329	0.955816	-1.15593	0.357236	-0.567733	0.902368	-1.4627	0.344216	-0.597132	0.883148	-1.4802	0.36544	-0.584126	0.913177	-1.44851	0.228611	-0.755752	0.80107	-1.91967	0.436831	-0.504094	0.93972	-1.24476	0.314655	-0.644629	0.870239	-1.5624	0.361267	-0.56598	0.899272	-1.41428	0.65982	-0.285835	0.985924	-0.697618	0.5464	-0.388228	0.966071	-0.954319	0.288085	-0.652982	0.862789	-1.68102	0.397048	-0.534442	0.923088	-1.34667	0.192652	-0.825265	0.75133	-2.07086	0.507847	-0.475065	0.985084	-1.10421	0.327652	-0.648759	0.886901	-1.59054	0.334319	-0.612523	0.88103	-1.51955	0.48683	-0.448604	0.960071	-1.1049	0.345596	-0.629348	0.929327	-1.54358	0.216987	-0.761214	0.762653	-1.91139	0.37139	-0.57884	0.922608	-1.43494	0.382997	-0.564595	0.940569	-1.44558	0.406597	-0.551944	0.948147	-1.36594	0.262844	-0.7217	0.869905	-1.80479	0.442186	-0.514961	0.939042	-1.23232	0.335265	-0.633412	0.902935	-1.56311	0.354649	-0.600348	0.900128	-1.47204	0.435888	-0.506484	0.935849	-1.23185	0.457473	-0.472538	0.950191	-1.17851	0.325197	-0.619456	0.885288	-1.56942	0.424279	-0.517936	0.937657	-1.27664	0.383929	-0.55018	0.908819	-1.38383	0.302242	-0.652544	0.878882	-1.64706	0.30804	-0.644964	0.879767	-1.61473	0.442335	-0.510334	0.938451	-1.21145	0.272927	-0.698768	0.842936	-1.74967	0.879217	-0.109392	0.997708	-0.251921	0.390691	-0.562864	0.922098	-1.37336	0.27682	-0.668826	0.833853	-1.71703	0.724281	-0.233673	0.990612	-0.557902	0.449023	-0.497436	0.939962	-1.18857	0.567256	-0.389129	0.968547	-0.917098	0.443223	-0.488098	0.942633	-1.2067	0.494087	-0.445479	0.962489	-1.07346	0.572582	-0.360939	0.971918	-0.905252	0.348545	-0.630344	0.900255	-1.50608	0.377918	-0.564647	0.927084	-1.41659	0.262562	-0.689358	0.842829	-1.76836	0.310717	-0.655669	0.873114	-1.60989	0.363044	-0.610614	0.939479	-1.47603	0.386054	-0.5573	0.920119	-1.3617	0.41801	-0.52723	0.934243	-1.28795	0.424619	-0.507815	0.934704	-1.27208	0.45185	-0.509147	0.96506	-1.22553	0.345338	-0.60153	0.898985	-1.49429	0.348739	-0.614066	0.905572	-1.48637	0.598045	-0.337072	0.983707	-0.824978	0.62101	-0.331033	0.987248	-0.795322	0.39143	-0.54592	0.921215	-1.351	0.406569	-0.540584	0.931929	-1.33997	0.339392	-0.626151	0.894301	-1.52329	0.476249	-0.471426	0.959907	-1.13832	0.349303	-0.585619	0.895611	-1.46517	0.371462	-0.56245	0.911088	-1.41224	0.343256	-0.617905	0.887063	-1.48617	0.49477	-0.457823	0.955044	-1.08931	0.317683	-0.665083	0.891646	-1.594	0.563807	-0.380744	0.968812	-0.922411	0.449056	-0.482327	0.94634	-1.21582	0.619196	-0.344797	0.976706	-0.78647	0.240096	-0.735695	0.817787	-1.89645	0.395544	-0.576118	0.923631	-1.31967	0.421792	-0.524078	0.94166	-1.2999	0.57661	-0.369724	0.973912	-0.876362	0.2642	-0.698693	0.822058	-1.73621	0.576982	-0.365382	0.967155	-0.878529	0.543877	-0.399648	0.970172	-0.984055	0.374903	-0.581795	0.923432	-1.44673	0	0	0.920739	-0.535892	0.416196	-1.32044	0.928206	-0.551062	0.393487	-1.35635
Bcat2	0.259623	0.659432	0.821088	1.81912	0.507671	0.382029	0.963424	1.07105	0.324239	0.642091	0.879239	1.56218	0.171039	0.801726	0.71061	2.1787	0.175642	0.809764	0.724498	2.19097	0.380408	0.529421	0.909827	1.39235	0.339207	0.57872	0.921015	1.58668	0.740235	0.187753	0.992653	0.524471	0.327933	0.585309	0.886723	1.54688	0.182551	0.804426	0.73796	2.11605	0.586799	0.336307	0.979532	0.864165	0.354375	0.53259	0.906819	1.46869	0.411552	0.470526	0.930612	1.28859	0.391109	0.485772	0.911229	1.38511	0.134332	0.925657	0.652423	2.39109	0.464043	0.427693	0.948294	1.16359	0.574044	0.329633	0.992019	0.918683	0.36375	0.538289	0.896733	1.42924	0.39052	0.520765	0.928839	1.37965	0.713367	0.206599	0.996323	0.58456	0.322423	0.565399	0.882727	1.5739	0.348087	0.532712	0.898105	1.49386	0.264123	0.675438	0.839154	1.8055	0.529287	0.364467	0.9679	1.01329	0.422353	0.453477	0.937735	1.27475	0.466756	0.420688	0.949065	1.1389	0.533649	0.369577	0.969284	0.996209	0.386254	0.49524	0.910337	1.38151	0.296499	0.601244	0.867952	1.67125	0.435204	0.461566	0.934371	1.21249	0.346811	0.571144	0.889446	1.4574	0.414639	0.474459	0.926563	1.2929	0.266155	0.675264	0.831875	1.75933	0.647402	0.28078	0.990363	0.723744	0.318948	0.565807	0.883804	1.58473	0.507181	0.389839	0.955554	1.05426	0.555424	0.34718	0.995397	0.983245	0.415797	0.488488	0.930827	1.32223	0.365316	0.515067	0.897093	1.42484	0.215273	0.727575	0.778052	1.96904	0.469353	0.414639	0.969531	1.18412	0.229756	0.667159	0.77559	1.85938	0.318008	0.571519	0.886237	1.60299	0.29802	0.631824	0.885624	1.72447	0.656777	0.255195	0.998	0.731389	0.914426	0.0609486	0.999513	0.173206	0.405567	0.489828	0.919165	1.33369	0.395671	0.504277	0.926335	1.37788	0.296073	0.598261	0.861609	1.66173	0.540441	0.332509	0.96917	0.967805	0.744848	0.181921	0.992738	0.516188	0.330196	0.556898	0.887309	1.55329	0.671247	0.241655	0.99356	0.678145	0.302859	0.622961	0.858269	1.63756	0.228284	0.724851	0.80111	1.92351	0.22459	0.685267	0.794969	1.92374	0.23549	0.684505	0.80275	1.87071	0.403285	0.491889	0.928442	1.33381	0.228033	0.736959	0.842876	1.99837	0.265401	0.646467	0.835722	1.78191	0.336338	0.551517	0.882589	1.51799	0.27677	0.632076	0.842297	1.72017	0.694726	0.219433	0.984566	0.61615	0.444039	0.420217	0.945644	1.22695	0.192909	0.790549	0.751798	2.04906	0.209846	0.738584	0.785414	1.96851	0.78712	0.150757	0.990731	0.433255	0.620632	0.289682	0.981449	0.795212	0.2599	0.680594	0.841925	1.81002	0.339971	0.557356	0.897414	1.50614	0.328555	0.590329	0.884883	1.55163	0.29298	0.621898	0.898781	1.70651	0.596078	0.296488	0.975439	0.832687	0.414563	0.471357	0.932471	1.29751	0.380068	0.514465	0.911802	1.39848	0.480019	0.412748	0.972149	1.1505	0.419609	0.457801	0.934685	1.27803	0.434368	0.452087	0.941681	1.24002	0.142679	0.84841	0.669973	2.2938	0.377315	0.509254	0.920434	1.42015	0.503077	0.378637	0.957217	1.05563	0.254302	0.667476	0.832043	1.84049	0.205716	0.777984	0.768466	2.01768	0.486683	0.387577	0.961146	1.11155	0.132178	0.896019	0.646147	2.35688	0.544269	0.333675	0.964623	0.958157	0.42837	0.448848	0.939514	1.24191	0.878141	0.0887347	0.994766	0.24463	0.503674	0.403965	0.96482	1.06676	0.304289	0.600945	0.869187	1.64168	0.369234	0.523369	0.911695	1.44215	0.135486	0.847704	0.658944	2.36233	0.422156	0.465267	0.940573	1.29581	0.366432	0.520787	0.909354	1.40288	0.164113	0.838492	0.701273	2.25147	0.435755	0.463327	0.938285	1.2233	0.313388	0.569892	0.862778	1.56767	0.27945	0.643632	0.847086	1.70344	0.472068	0.404912	0.954216	1.16589	0.637929	0.275146	0.983378	0.767281	0	0	0.894056	0.515714	0.398735	1.4036	0.911462	0.517916	0.378692	1.40068
Rasip1	0.693848	-0.262656	0.989498	-0.635224	0.913361	-0.0727161	0.998325	-0.175902	0.761373	0.21474	0.991255	0.481241	0.719236	-0.234378	0.989639	-0.572149	0.993937	0.0051645	0.999298	0.0122928	0.981964	0.0152734	0.999463	0.0358852	0.904725	-0.0824887	0.997844	-0.198714	0.749834	-0.211254	0.992653	-0.504406	0.400316	-0.531562	0.927652	-1.32989	0.89298	0.0918183	0.997527	0.213573	0.921885	-0.0650853	0.997282	-0.155919	0.406253	-0.549887	0.922232	-1.31704	0.815476	-0.153639	0.993468	-0.366207	0.716146	-0.234466	0.989488	-0.587268	0.657231	-0.292186	0.986375	-0.708653	0.934145	-0.0551496	0.995333	-0.131314	0.511254	-0.438431	0.984047	-1.07359	0.5688	-0.372832	0.973639	-0.896684	0.663175	-0.286986	0.992118	-0.699782	0.484218	-0.453611	0.952964	-1.1132	0.831893	-0.142073	0.993228	-0.337647	0.805454	-0.159452	0.994122	-0.392122	0.772015	-0.190746	0.994695	-0.468458	0.844752	-0.130977	0.995943	-0.315409	0.50125	-0.430934	0.961194	-1.0685	0.745526	-0.211984	0.989221	-0.507885	0.856623	0.1254	0.995907	0.289165	0.657891	-0.292412	0.980807	-0.70608	0.860428	-0.117875	0.994209	-0.281477	0.880608	-0.10088	0.997349	-0.233386	0.619909	-0.325442	0.982408	-0.768332	0.864625	-0.111805	0.998529	-0.270211	0.632957	-0.309062	0.978627	-0.755604	0.697962	-0.252153	0.99196	-0.614083	0.935953	0.0554582	0.998901	0.127777	0.689231	-0.262484	0.984319	-0.635671	0.734376	-0.229544	0.999791	-0.5658	0.977191	-0.0194978	0.998194	-0.0464562	0.434884	-0.503295	0.931489	-1.22902	0.81604	-0.15379	0.989782	-0.369658	0.638892	-0.312499	0.998441	-0.767966	0.745623	-0.208566	0.984394	-0.502265	0.870207	-0.110861	0.996581	-0.2623	0.797756	-0.177015	0.999916	-0.424622	0.687821	-0.274022	0.999036	-0.66135	0.653936	-0.29672	0.999513	-0.722598	0.569386	-0.365196	0.969743	-0.912337	0.44965	-0.489881	0.94401	-1.2264	0.820088	-0.151298	0.996428	-0.361694	0.989952	-0.00839164	0.999678	-0.0199112	0.703028	-0.256409	0.990626	-0.60469	0.922854	-0.0656658	0.994201	-0.154479	0.910499	-0.076288	0.996021	-0.179601	0.544524	-0.392559	0.976579	-0.963137	0.780151	-0.186308	0.997206	-0.445633	0.778743	-0.183278	0.994662	-0.445062	0.85858	-0.115986	0.996933	-0.280972	0.872262	-0.107507	0.99621	-0.256598	0.995786	0.00367814	0.99933	0.00875537	0.949894	-0.0426808	0.997	-0.100542	0.998789	0.00101234	0.999891	0.00239642	0.903368	-0.0811912	0.999649	-0.192019	0.679488	-0.270672	0.983686	-0.648668	0.652323	-0.294825	0.984936	-0.722232	0.747438	-0.210346	0.994843	-0.50678	0.428968	-0.513787	0.938882	-1.24165	0.817455	-0.1531	0.99097	-0.370312	0.83231	-0.141133	0.995342	-0.340189	0.89678	-0.0865777	0.994332	-0.208422	0.532438	-0.399801	0.968634	-0.985372	0.763123	-0.199244	0.991172	-0.478627	0.957383	-0.0360094	0.999847	-0.0867174	0.757716	-0.198994	0.990917	-0.484614	0.64897	-0.300607	0.986164	-0.723895	0.666752	-0.283413	0.986535	-0.686055	0.710842	-0.255417	0.998919	-0.603902	0.701198	-0.246181	0.991178	-0.607588	0.96792	-0.026642	0.999667	-0.0637935	0.892701	0.0892758	0.996327	0.211069	0.721128	-0.233182	0.992356	-0.574191	0.73264	-0.223567	0.992028	-0.538517	0.872071	-0.10833	0.998925	-0.259985	0.852617	0.129994	0.997511	0.29622	0.642279	-0.30142	0.978405	-0.742287	0.712605	-0.238573	0.986791	-0.576647	0.358988	-0.573212	0.904098	-1.44947	0.887641	-0.0941643	0.995015	-0.221556	0.986806	-0.0110189	0.998663	-0.0263843	0.785155	-0.186938	0.990747	-0.43487	0.884407	0.0996453	0.990781	0.232337	0.548971	-0.392315	0.964943	-0.962551	0.876765	-0.101194	0.996896	-0.245396	0.916335	-0.0702836	0.996286	-0.16959	0.573643	-0.373615	0.977095	-0.87402	0.74744	-0.214741	0.992332	-0.521076	0.650517	-0.295412	0.983285	-0.711087	0.572675	-0.362479	0.969836	-0.877209	0.886335	-0.0953589	0.999205	-0.225135	0.663059	-0.298904	0.985849	-0.706382	0.645211	-0.313172	0.983944	-0.750698	0	0	0.987142	-0.194172	0.754626	-0.472311	0.99294	-0.199119	0.759544	-0.48162
A030001D20Rik	0.679297	0.191844	0.986978	0.66715	0.855048	0.0897371	0.996532	0.295349	0.773793	0.132132	0.99162	0.455471	0.835846	-0.094199	0.993841	-0.329795	0.633517	0.219351	0.977171	0.771337	0.687992	0.17879	0.993754	0.637458	0.730112	0.163242	0.997844	0.572719	0.91085	0.0533019	0.997728	0.177121	0.860976	0.0868649	0.991759	0.276921	0.89415	0.060636	0.997527	0.211225	0.55114	0.29439	0.970926	0.947756	0.377143	0.421854	0.915645	1.40056	0.751383	0.154287	0.991848	0.497156	0.350395	0.446809	0.890338	1.50821	0.81684	0.112145	0.991782	0.369882	0.664816	0.201786	0.985299	0.688543	0.929325	0.0417809	0.997611	0.144957	0.578563	0.255328	0.975949	0.874128	0.680556	0.19098	0.995849	0.661496	0.936448	0.0369374	0.999462	0.126886	0.789451	0.127092	0.993228	0.424733	0.776201	0.129158	0.994122	0.452586	0.869487	0.077282	0.995344	0.265659	0.855097	0.0871427	0.995943	0.294148	0.787106	-0.123561	0.994108	-0.429083	0.942875	0.0321828	0.997537	0.112136	0.781935	0.133117	0.995416	0.443008	0.981627	0.0109012	0.998737	0.0367188	0.630883	0.224295	0.986321	0.769186	0.611161	0.241742	0.985469	0.790003	0.499639	0.311242	0.956677	1.04575	0.923431	-0.0443472	0.998798	-0.152331	0.755907	0.153253	0.987404	0.491841	0.743767	0.146082	0.993421	0.517233	0.920578	0.0487911	0.998901	0.158542	0.630933	0.220952	0.97922	0.763658	0.707821	0.179803	0.999791	0.624953	0.798982	0.120288	0.990205	0.413804	0.674183	0.196017	0.98426	0.6617	0.537989	0.289207	0.973452	0.978575	0.7845	0.13285	0.998803	0.44754	0.63756	0.217844	0.97841	0.729384	0.498196	0.336505	0.964338	1.08732	0.865164	0.0884623	0.999916	0.281374	0.557749	0.283163	0.987408	0.964815	0.892877	0.0644602	0.999513	0.21706	0.82088	0.109147	0.993871	0.36306	0.672394	0.228721	0.980801	0.685979	0.476124	0.331104	0.950775	1.1332	0.755755	0.154405	0.989396	0.491787	0.805099	0.115787	0.995781	0.391382	0.728402	0.158132	0.98317	0.553941	0.628539	0.242073	0.984956	0.772966	0.711358	0.181501	0.986883	0.588118	0.928199	0.0429346	0.999074	0.143866	0.965636	0.0201626	0.998319	0.0682461	0.681939	0.193457	0.989131	0.646237	0.768999	0.141093	0.990506	0.468693	0.650878	0.22282	0.997355	0.750221	0.493113	0.330173	0.958121	1.09656	0.925861	0.0436319	0.997328	0.146921	0.905843	0.0545659	0.999649	0.187078	0.620241	0.229858	0.975902	0.777954	0.480048	0.372633	0.957507	1.13211	0.721711	0.1696	0.993657	0.560529	0.788979	0.117311	0.995979	0.420136	0.586498	0.249193	0.974186	0.872627	0.696683	0.187256	0.986108	0.62627	0.936069	0.0387648	0.99603	0.128866	0.80195	0.116424	0.992692	0.395898	0.595175	0.244981	0.978192	0.843844	0.662377	0.219389	0.995566	0.708553	0.814471	0.109532	0.993935	0.368645	0.708863	0.180894	0.988808	0.593791	0.976594	-0.0134726	0.997063	-0.0467437	0.916071	0.0532509	0.999165	0.171668	0.888345	0.0659114	0.995249	0.222319	0.607626	0.24716	0.981938	0.814478	0.86573	0.0813888	0.993502	0.264582	0.828434	0.0998791	0.997434	0.3486	0.849809	0.0890093	0.99483	0.298507	0.912641	-0.0509569	0.998925	-0.177126	0.86056	0.0811851	0.997877	0.280084	0.556955	0.26992	0.969421	0.938606	0.726118	0.156442	0.986791	0.548365	0.99469	-0.00309871	0.999566	-0.0105164	0.536191	0.309722	0.964713	0.969999	0.571502	0.263296	0.97315	0.902793	0.513709	0.321326	0.968258	1.0418	0.687094	0.188472	0.989695	0.643714	0.572258	0.258675	0.96957	0.907022	0.813359	0.103156	0.996896	0.373613	0.938203	0.0368149	0.997616	0.125159	0.595653	0.253596	0.980325	0.824264	0.728595	0.170774	0.991082	0.561495	0.668991	0.19636	0.983285	0.671045	0.859694	0.0847979	0.991559	0.27487	0.424644	0.358454	0.931856	1.25746	0.990408	-0.00575823	0.999054	-0.0194904	0.930799	0.0405777	0.997975	0.141587	0	0	0.986367	0.153843	0.741	0.515905	0.99227	0.15377	0.753569	0.494498
Car11	0.348836	-0.220376	0.886259	-1.51182	0.453294	-0.180255	0.946513	-1.21246	0.66007	-0.100044	0.983812	-0.696979	0.624752	-0.109883	0.983074	-0.778494	0.572543	-0.12705	0.973365	-0.912938	0.535305	-0.153642	0.970605	-0.984056	0.724341	-0.086614	0.997844	-0.58548	0.537404	-0.165649	0.96334	-0.975635	0.354487	-0.230101	0.901186	-1.46408	0.436973	-0.183408	0.940777	-1.23399	0.532637	-0.147679	0.965094	-0.992172	0.742257	-0.0815043	0.994461	-0.521523	0.42369	-0.181356	0.934806	-1.25544	0.454206	-0.180311	0.943275	-1.20877	0.605126	-0.130468	0.97707	-0.825719	0.512815	-0.156133	0.961452	-1.04004	0.61782	-0.123297	0.996034	-0.815451	0.585491	-0.132862	0.978201	-0.858227	0.260531	-0.272665	0.841588	-1.80778	0.428222	-0.206429	0.932775	-1.26072	0.436077	-0.179757	0.935159	-1.23883	0.872545	-0.0368571	0.99639	-0.255413	0.550357	-0.143483	0.971886	-0.965604	0.516335	-0.152298	0.965613	-1.04536	0.520276	-0.159136	0.964674	-1.02146	0.710916	-0.0876102	0.987555	-0.579999	0.4012	-0.21992	0.921634	-1.34357	0.503552	-0.15937	0.957307	-1.06657	0.670114	-0.104111	0.98847	-0.681951	0.411431	-0.19931	0.927452	-1.2763	0.304753	-0.229549	0.858889	-1.58986	0.502424	-0.160294	0.964522	-1.06297	0.564092	-0.132735	0.969599	-0.912566	0.899781	-0.0316032	0.993421	-0.199282	0.47325	-0.166559	0.957695	-1.14043	0.311126	-0.231386	0.874804	-1.61003	0.796598	-0.0671365	0.999791	-0.429802	0.267354	-0.254791	0.843413	-1.80229	0.451708	-0.172644	0.938088	-1.18449	0.441692	-0.183677	0.94513	-1.22245	0.53406	-0.151686	0.98569	-1.01766	0.367301	-0.199179	0.894678	-1.39578	0.414624	-0.19537	0.938396	-1.30958	0.542301	-0.144953	0.99139	-1.0097	0.279117	-0.257822	0.871175	-1.78138	0.426346	-0.189096	0.959888	-1.28217	0.40898	-0.187007	0.921358	-1.32402	0.461048	-0.17131	0.948675	-1.19577	0.475307	-0.179362	0.950327	-1.1353	0.414259	-0.202804	0.929817	-1.29077	0.408457	-0.214152	0.93456	-1.31111	0.546313	-0.144132	0.964192	-0.962383	0.46426	-0.199334	0.94865	-1.16931	0.348883	-0.232305	0.892718	-1.48886	0.591232	-0.131962	0.985737	-0.857432	0.762731	-0.0732702	0.994662	-0.478231	0.630604	-0.115024	0.983991	-0.758288	0.960415	-0.0112621	0.999807	-0.0792102	0.634314	-0.122169	0.997355	-0.788552	0.71278	-0.091779	0.989954	-0.588989	0.591501	-0.129798	0.973713	-0.847332	0.390936	-0.2126	0.917584	-1.3569	0.469183	-0.169792	0.947313	-1.13639	0.503043	-0.147254	0.963435	-1.07357	0.412309	-0.196129	0.928864	-1.29022	0.494218	-0.164085	0.962489	-1.07314	0.289553	-0.241223	0.852623	-1.69916	0.365823	-0.214713	0.90938	-1.45292	0.67633	-0.0982195	0.987188	-0.670711	0.515051	-0.153234	0.964214	-1.02752	0.552333	-0.142055	0.974772	-0.94376	0.576082	-0.133727	0.991009	-0.907313	0.672665	-0.103614	0.984401	-0.663722	0.384309	-0.20136	0.91557	-1.38354	0.504379	-0.154327	0.961734	-1.06366	0.406315	-0.215419	0.950578	-1.35269	0.452954	-0.171473	0.94647	-1.1884	0.252792	-0.258894	0.827582	-1.81401	0.460589	-0.184174	0.949526	-1.15462	0.857976	-0.0446517	0.998117	-0.287861	0.568694	-0.132088	0.976084	-0.8985	0.555023	-0.142741	0.975548	-0.952971	0.557001	-0.142583	0.96891	-0.93643	0.463261	-0.171905	0.953567	-1.1721	0.455158	-0.176984	0.942779	-1.16914	0.47174	-0.175636	0.946265	-1.13716	0.41806	-0.182999	0.936071	-1.26983	0.426555	-0.179539	0.933971	-1.26858	0.595846	-0.121628	0.97601	-0.846083	0.643734	-0.109194	0.984494	-0.739091	0.704393	-0.0946842	0.987413	-0.609358	0.834833	-0.0485693	0.996896	-0.329955	0.501384	-0.163558	0.957287	-1.08535	0.474217	-0.164128	0.949158	-1.11158	0.248112	-0.274649	0.818385	-1.86889	0.692462	-0.100108	0.98623	-0.620793	0.491751	-0.158044	0.955965	-1.06912	0.436707	-0.174514	0.93653	-1.22498	0.406942	-0.190117	0.93426	-1.34451	0.531057	-0.17676	0.964524	-1.0213	0	0	0.95103	-0.158731	0.51705	-1.05859	0.96067	-0.163822	0.501904	-1.07113
Dbp	0.535169	0.117161	0.96494	1.00073	0.76201	0.058858	0.995388	0.48962	0.392996	0.15747	0.919221	1.35365	0.4685	0.138002	0.950266	1.15379	0.986129	0.00331226	0.998958	0.0281264	0.726082	0.0661471	0.996734	0.556122	0.498594	0.131728	0.982192	1.12344	0.31251	0.193092	0.873622	1.59768	0.351089	0.18441	0.899249	1.47445	0.887407	0.0257314	0.997527	0.224768	0.697841	0.0754054	0.989975	0.617316	0.523238	0.118249	0.968349	1.01233	0.658628	0.0814423	0.98738	0.693296	0.713296	0.0666487	0.988048	0.593436	0.422643	0.152734	0.938236	1.28055	0.750222	0.058362	0.9906	0.505905	0.211368	0.236458	0.812779	2.04264	0.193369	0.238942	0.754501	2.04678	0.796109	0.0483271	0.998174	0.415156	0.739778	0.0630888	0.996701	0.528561	0.886121	0.0272415	0.993228	0.227799	0.90297	0.0219232	0.997743	0.194092	0.666885	0.0866248	0.990765	0.695923	0.491254	0.131207	0.960338	1.10868	0.41288	0.150342	0.932846	1.30095	0.263011	0.202669	0.825706	1.75162	0.559586	0.111368	0.977823	0.933809	0.708801	0.070534	0.986987	0.595488	0.502409	0.129875	0.962583	1.0737	0.544846	0.112227	0.975089	0.940857	0.550514	0.114787	0.967855	0.924811	0.891704	0.0250773	0.998529	0.215784	0.784694	0.0502009	0.993042	0.432265	0.526195	0.118941	0.961538	1.00296	0.498862	0.125094	0.962849	1.07536	0.36217	0.176166	0.907155	1.44849	0.640816	0.09095	0.999791	0.777986	0.529456	0.127856	0.962556	1.02179	0.480441	0.133408	0.951519	1.11055	0.602411	0.101467	0.980658	0.82775	0.327341	0.19978	0.917221	1.60301	0.600108	0.0966489	0.975469	0.811642	0.702552	0.0747481	0.990252	0.613028	0.465205	0.143257	0.973934	1.21014	0.513933	0.123986	0.980302	1.07433	0.416363	0.155809	0.958841	1.31004	0.40849	0.15305	0.921358	1.3254	0.595769	0.103123	0.977997	0.860579	0.429075	0.159666	0.93871	1.2576	0.341048	0.181315	0.889883	1.50527	0.647391	0.0914247	0.984581	0.725477	0.624572	0.0890944	0.976881	0.780667	0.266305	0.205587	0.851272	1.77608	0.471118	0.141517	0.9494	1.1454	0.64516	0.0898495	0.989017	0.735207	0.946203	0.0129528	0.998319	0.106888	0.549757	0.108928	0.969945	0.943173	0.545367	0.118599	0.966	0.96507	0.495191	0.131221	0.982963	1.13074	0.960479	0.00903409	0.997515	0.0792831	0.546266	0.107847	0.966744	0.952647	0.501623	0.129318	0.960028	1.06274	0.354371	0.170236	0.894805	1.45406	0.609487	0.0979829	0.975774	0.818845	0.483189	0.135321	0.95802	1.10349	0.586921	0.112314	0.980222	0.852878	0.806747	0.0446245	0.990731	0.39246	0.593425	0.104347	0.978432	0.857748	0.563918	0.108153	0.972097	0.927049	0.530565	0.123679	0.968634	0.989877	0.643683	0.0865626	0.98392	0.734587	0.783035	0.0540432	0.995566	0.446854	0.884717	0.0266622	0.995785	0.227777	0.310777	0.19761	0.866913	1.61192	0.586726	0.102695	0.980114	0.866051	0.565915	0.11025	0.990537	0.935159	0.697134	0.0739978	0.991178	0.61628	0.401771	0.160036	0.932754	1.33	0.493409	0.128471	0.962199	1.07172	0.345854	0.18462	0.904294	1.51636	0.460297	0.139533	0.94437	1.16394	0.465596	0.135828	0.949552	1.17806	0.664736	0.0810235	0.986147	0.691013	0.595251	0.0965927	0.97272	0.848916	0.803382	0.0484966	0.98782	0.389752	0.356549	0.169895	0.902312	1.45684	0.483667	0.132046	0.953936	1.09832	0.652457	0.0832148	0.98262	0.718532	0.703759	0.0732998	0.985888	0.606586	0.669415	0.0821494	0.988507	0.682306	0.46202	0.149167	0.950961	1.18134	0.739461	0.0603092	0.992929	0.526277	0.749812	0.0602697	0.991672	0.514795	0.440224	0.142937	0.940838	1.19884	0.837701	0.0377955	0.995478	0.331457	0.467316	0.136986	0.947578	1.14085	0.561322	0.104494	0.969501	0.903277	0.570837	0.109453	0.967066	0.892737	0.878377	0.0277257	0.996555	0.248101	0.821916	0.0419148	0.994879	0.366982	0	0	0.961314	0.10885	0.580581	0.912655	0.975279	0.109851	0.560454	0.930429
Sphk2	0.77291	-0.118685	0.996569	-0.465673	0.678447	-0.172036	0.99065	-0.670278	0.713258	-0.151404	0.987815	-0.582353	0.527809	-0.254081	0.967887	-1.00487	0.943289	-0.029958	0.998082	-0.115084	0.626942	-0.200848	0.983059	-0.771518	0.741537	-0.141196	0.997844	-0.547556	0.451468	-0.307326	0.945562	-1.19113	0.539612	-0.25357	0.968979	-0.969916	0.591316	-0.216581	0.975571	-0.852377	0.758576	-0.12561	0.993046	-0.488705	0.448936	-0.310293	0.942447	-1.20077	0.675901	-0.171013	0.989972	-0.656035	0.910177	-0.0465399	0.996014	-0.182206	0.608496	-0.21122	0.97707	-0.818019	0.732809	-0.142181	0.98843	-0.542525	0.604348	-0.215424	0.996034	-0.846858	0.595424	-0.216393	0.98094	-0.835585	0.530151	-0.259616	0.963219	-1.00866	0.879015	-0.063426	0.999462	-0.24223	0.672948	-0.174907	0.990978	-0.671409	0.481599	-0.281777	0.958763	-1.1204	0.892677	0.057232	0.996774	0.218138	0.856377	-0.0758177	0.995943	-0.29152	0.451678	-0.302811	0.948301	-1.19575	0.793459	-0.107354	0.992596	-0.409729	0.631992	-0.199918	0.984315	-0.766508	0.55126	-0.241775	0.965204	-0.95011	0.479458	-0.293658	0.95531	-1.13209	0.687767	-0.164205	0.990412	-0.624471	0.829482	-0.0866386	0.994262	-0.333628	0.745421	-0.132484	0.99294	-0.514594	0.671953	-0.172553	0.981586	-0.670009	0.986692	-0.00692202	0.998904	-0.0263944	0.604635	-0.218966	0.981139	-0.823272	0.553259	-0.245056	0.966186	-0.942438	0.926224	0.0401929	0.999791	0.154404	0.280659	-0.438027	0.854045	-1.753	0.695593	-0.161205	0.988349	-0.61584	0.560643	-0.244592	0.974973	-0.924598	0.889291	-0.0589487	0.998803	-0.227816	0.704008	-0.152223	0.981007	-0.58819	0.771075	-0.122789	0.994798	-0.467092	0.645806	-0.192401	0.999916	-0.76157	0.550287	-0.25505	0.987408	-0.983154	0.960227	-0.0212267	0.999513	-0.0803813	0.698021	-0.159109	0.986987	-0.622159	0.759578	0.133677	0.986597	0.496455	0.751822	-0.130711	0.990127	-0.502926	0.662967	-0.180659	0.985972	-0.689034	0.765803	-0.123259	0.993135	-0.472458	0.936414	-0.0326576	0.994885	-0.127263	0.616567	-0.207525	0.983719	-0.800029	0.764322	-0.124082	0.990919	-0.476509	0.920909	-0.0412266	0.999074	-0.158521	0.66485	-0.175318	0.988301	-0.686268	0.636129	-0.19101	0.983991	-0.746053	0.588817	-0.220743	0.972569	-0.862668	0.898794	-0.054168	0.99799	-0.210847	0.544825	-0.245714	0.970682	-0.968832	0.447585	-0.307003	0.945093	-1.19909	0.861867	0.0737327	0.999649	0.275196	0.647431	-0.18442	0.979223	-0.718018	0.431142	-0.316431	0.942691	-1.26198	0.619567	-0.201985	0.985658	-0.781314	0.769999	-0.119543	0.994065	-0.458973	0.43068	-0.321584	0.939173	-1.26426	0.272378	-0.444071	0.845149	-1.76345	0.862743	-0.0718143	0.994135	-0.277751	0.398165	-0.339388	0.923924	-1.33359	0.632746	-0.197937	0.9824	-0.758901	0.909524	-0.0482918	0.999847	-0.184408	0.761653	-0.124092	0.990917	-0.476489	0.585928	-0.224287	0.971883	-0.86631	0.522709	-0.260946	0.966839	-1.01834	0.707799	-0.158388	0.998919	-0.610561	0.836567	0.0871811	0.992106	0.326651	0.772616	-0.119853	0.994872	-0.458351	0.845252	-0.0795505	0.993075	-0.305415	0.882	-0.0622019	0.999588	-0.238771	0.71321	-0.150661	0.992028	-0.579396	0.611223	-0.215139	0.984455	-0.820708	0.658504	-0.180309	0.984603	-0.704718	0.609579	-0.210204	0.974185	-0.81605	0.504219	-0.26566	0.95999	-1.04551	0.708913	-0.153875	0.980639	-0.589897	0.682922	-0.164889	0.985535	-0.640535	0.443942	-0.31048	0.941272	-1.22143	0.6422	-0.192256	0.979399	-0.741181	0.556477	-0.24198	0.966798	-0.939807	0.814589	-0.0970937	0.993136	-0.37665	0.686551	-0.161496	0.987353	-0.638588	0.787032	-0.112304	0.994067	-0.436142	0.693772	-0.162335	0.988381	-0.611588	0.662522	-0.179332	0.987419	-0.706222	0.475638	-0.289944	0.951934	-1.11963	0.450245	-0.302364	0.944761	-1.17405	0.683806	-0.169105	0.983436	-0.641455	0.962507	-0.0195554	0.998969	-0.0762135	0.715308	-0.152162	0.988177	-0.594684	0	0	0.979416	-0.167658	0.676762	-0.651695	0.98738	-0.171524	0.677174	-0.663022
Rpl18	0.791988	0.0306716	0.99681	0.425587	0.805374	0.0278934	0.996509	0.398365	0.841322	0.0231171	0.992544	0.317261	0.694794	0.0492888	0.989639	0.624478	0.871121	0.0186591	0.992228	0.262463	0.932516	-0.00973454	0.998456	-0.134417	0.922001	0.0119647	0.997844	0.162554	0.865374	0.0178323	0.997728	0.268193	0.951062	0.00754472	0.997876	0.0970448	0.972194	0.00429657	0.998391	0.0553356	0.895204	0.0151794	0.997282	0.209446	0.969559	0.0047024	0.998155	0.0605167	0.973876	-0.00383531	0.998618	-0.0513875	0.769266	0.0324297	0.992232	0.473761	0.909752	0.0132736	0.994792	0.181022	0.807666	0.0293345	0.990773	0.386862	0.891969	-0.017137	0.99728	-0.221967	0.914252	0.0117213	0.998009	0.169444	0.997318	0.000396812	0.999427	0.00540149	0.988682	-0.00171134	0.999462	-0.0225732	0.915172	0.0119712	0.99339	0.169429	0.816079	0.0251492	0.995242	0.370304	0.785424	0.0336064	0.994695	0.440191	0.899731	0.0158918	0.998339	0.202953	0.86361	-0.0185057	0.994108	-0.272922	0.791676	0.0281092	0.992596	0.41335	0.891128	0.0165896	0.995907	0.219069	0.945761	-0.00792354	0.998737	-0.108475	0.887953	0.0177867	0.996206	0.225553	0.921235	0.0121431	0.997428	0.153642	0.991627	-0.00123607	0.999411	-0.0162559	0.847651	0.0206401	0.998529	0.304488	0.809256	0.0286134	0.995166	0.381918	0.911648	0.012683	0.993421	0.175583	0.991885	0.00126287	0.999873	0.0161729	0.804998	0.0297273	0.993668	0.392442	0.951996	0.00799904	0.999791	0.100383	0.982258	-0.00280658	0.998555	-0.0361345	0.99702	-0.00046892	0.999567	-0.00587764	0.918664	-0.0120082	0.994699	-0.162261	0.91602	0.0130844	0.998803	0.172575	0.901098	-0.013802	0.995418	-0.192402	0.897065	0.0154371	0.997632	0.207677	0.83789	0.0236165	0.999916	0.33902	0.893357	0.0171637	0.999036	0.220647	0.958493	0.00649659	0.999513	0.0838886	0.833682	0.0246979	0.993871	0.336712	0.907059	0.0144332	0.998221	0.189392	0.773924	0.0361619	0.993067	0.456819	0.797877	0.0306702	0.99247	0.404889	0.929502	0.0106035	0.997731	0.140327	0.991682	0.00126271	0.998756	0.0166306	0.851446	0.0231991	0.994514	0.299216	0.873498	0.0193475	0.99365	0.253054	0.947559	0.0081238	0.999276	0.10501	0.844217	0.0221513	0.997266	0.311276	0.839588	0.0236841	0.996421	0.319193	0.928847	-0.0113129	0.999807	-0.142508	0.978641	-0.00329168	0.99933	-0.0443844	0.968427	-0.00484357	0.997724	-0.0633281	0.828613	0.0260433	0.995191	0.341799	0.910494	0.013092	0.999649	0.177797	0.672332	0.0505584	0.982573	0.664034	0.964998	0.0047741	0.99988	0.0703453	0.958426	0.00628395	0.99868	0.082039	0.98106	-0.00298974	0.997899	-0.0372679	0.918804	-0.011964	0.996188	-0.163547	0.983575	0.00254518	0.999167	0.0330756	0.966344	0.0054623	0.998437	0.0677878	0.981421	-0.00263538	0.999452	-0.0367571	0.976719	-0.00348148	0.998171	-0.0463441	0.953085	0.00699914	0.999847	0.0954727	0.899505	0.0157312	0.995785	0.198392	0.830835	0.0235873	0.992766	0.339737	0.965279	0.00527394	0.996723	0.0693528	0.914846	0.0141674	0.999165	0.174183	0.958106	-0.00638203	0.997632	-0.0831814	0.974451	0.0037078	0.999667	0.0508014	0.995072	-0.000716511	0.999078	-0.0096649	0.945557	0.00817543	0.999608	0.109846	0.889165	0.0164361	0.994854	0.219685	0.873726	0.0182787	0.998925	0.256592	0.934652	-0.00904495	0.999202	-0.130735	0.907217	0.0139733	0.996704	0.186244	0.911482	0.0134453	0.995855	0.17403	0.958525	0.00622477	0.997927	0.0821753	0.973345	0.00406847	0.997851	0.0523945	0.809477	0.029061	0.994766	0.384675	0.849308	0.0221778	0.995002	0.303095	0.930457	0.00983508	0.992918	0.139465	0.90743	-0.0131756	0.995731	-0.186761	0.984113	-0.00240526	0.998491	-0.031511	0.944997	0.00854038	0.997616	0.111376	0.824103	0.0238856	0.994797	0.345248	0.792581	0.0297085	0.9947	0.425514	0.805476	0.0280033	0.991044	0.386533	0.930157	-0.0101166	0.996128	-0.136293	0.89912	0.0142029	0.999205	0.199667	0.978112	-0.00333961	0.999054	-0.0444815	0.928189	-0.0110034	0.997176	-0.14694	0	0	0.996693	0.0108898	0.901711	0.147325	0.997632	0.0119679	0.91295	0.165991
Sult2b1	0.125223	-1.33732	0.621661	-2.47419	0.0765671	-1.58328	0.497949	-2.8632	0.0713061	-1.59491	0.468281	-2.85805	0.0975811	-1.4479	0.550699	-2.6368	0.0860546	-1.53639	0.522522	-2.77709	0.0976812	-1.46171	0.564068	-2.629	0.111896	-1.44357	0.633006	-2.63922	0.10051	-1.46734	0.565875	-2.59811	0.112971	-1.36639	0.59253	-2.50619	0.0887518	-1.47115	0.53543	-2.70196	0.0430912	-1.73695	0.362931	-3.2164	0.0752362	-1.56675	0.486148	-2.82121	0.0613004	-1.61459	0.435996	-2.93653	0.0732829	-1.55043	0.474515	-2.89272	0.0532358	-1.65738	0.402592	-3.08701	0.0304393	-1.82431	0.283786	-3.43947	0.06963	-1.59681	0.49744	-2.96524	0.053088	-1.62698	0.398681	-3.04372	0.160255	-1.3106	0.709509	-2.25619	0.0624668	-1.60765	0.445177	-2.96462	0.0978898	-1.4389	0.558481	-2.63275	0.22151	-1.12957	0.794486	-1.94636	0.0796147	-1.55362	0.516615	-2.83416	0.0572463	-1.6879	0.419277	-3.06266	0.107047	-1.3961	0.594706	-2.5605	0.0753478	-1.55091	0.487711	-2.78295	0.0825721	-1.51829	0.513364	-2.77835	0.0628293	-1.58958	0.444161	-2.96637	0.0687925	-1.58958	0.469067	-2.91321	0.0583585	-1.6115	0.420612	-2.94143	0.0736505	-1.53065	0.475505	-2.77104	0.111185	-1.37124	0.600222	-2.52459	0.0668048	-1.64124	0.451851	-2.90013	0.0447662	-1.68516	0.358889	-3.17561	0.0359238	-1.78189	0.321611	-3.33571	0.0418736	-1.76494	0.348155	-3.23444	0.163553	-1.37035	0.761009	-2.32319	0.139711	-1.34427	0.660874	-2.39975	0.104852	-1.45721	0.580586	-2.55255	0.203731	-1.12422	0.766007	-2.01956	0.0951381	-1.47156	0.584464	-2.73129	0.0350645	-1.75438	0.299931	-3.26303	0.0870532	-1.5178	0.5266	-2.74691	0.150441	-1.37728	0.721392	-2.38279	0.1212	-1.42317	0.643019	-2.55076	0.0859281	-1.53538	0.550071	-2.76802	0.117134	-1.3671	0.600742	-2.5126	0.0659611	-1.60746	0.464153	-2.98275	0.0988398	-1.46447	0.556479	-2.62486	0.107615	-1.4069	0.581052	-2.54384	0.112446	-1.37633	0.60432	-2.51765	0.0612902	-1.59391	0.428164	-2.98527	0.115104	-1.37432	0.619114	-2.51751	0.105142	-1.42986	0.579383	-2.57545	0.0710756	-1.58192	0.477851	-2.88177	0.197355	-1.14761	0.763655	-2.04208	0.0500089	-1.65082	0.388007	-3.09052	0.0587995	-1.62355	0.424536	-3.01576	0.124959	-1.45858	0.671918	-2.54353	0.117211	-1.3806	0.612495	-2.50649	0.0731331	-1.56894	0.472519	-2.82937	0.122549	-1.326	0.618591	-2.44226	0.0544681	-1.64503	0.396264	-3.01928	0.0553869	-1.64651	0.41661	-3.07116	0.0659769	-1.58973	0.450088	-2.89348	0.080168	-1.5158	0.512842	-2.7467	0.204797	-1.14248	0.767745	-2.0343	0.0774201	-1.57412	0.493885	-2.83709	0.0850178	-1.55426	0.536916	-2.76699	0.0386186	-1.75893	0.334632	-3.26447	0.0694263	-1.5604	0.462336	-2.88342	0.0835073	-1.52106	0.550845	-2.80849	0.107736	-1.40793	0.579269	-2.52682	0.0967509	-1.45508	0.54719	-2.64119	0.0426675	-1.76156	0.354691	-3.22937	0.125154	-1.38665	0.664237	-2.49802	0.123013	-1.36238	0.629754	-2.44213	0.0923836	-1.46074	0.552111	-2.66957	0.0460834	-1.69265	0.368505	-3.12117	0.167172	-1.24829	0.716313	-2.22203	0.0521856	-1.66842	0.402598	-3.0607	0.0798269	-1.53589	0.511634	-2.82814	0.0781115	-1.53455	0.495717	-2.80904	0.16907	-1.22435	0.719115	-2.19754	0.0794326	-1.52052	0.503069	-2.74577	0.0422111	-1.7042	0.34769	-3.20998	0.0415788	-1.70919	0.339315	-3.19533	0.0613488	-1.59943	0.430507	-2.98512	0.102559	-1.44239	0.577833	-2.60432	0.0755699	-1.57554	0.49384	-2.83979	0.0867425	-1.52629	0.521253	-2.75102	0.0900409	-1.45092	0.543361	-2.68257	0.10495	-1.45379	0.596529	-2.61737	0.0800072	-1.49902	0.495762	-2.71923	0.171068	-1.25289	0.715529	-2.21491	0.0866656	-1.47896	0.531316	-2.68908	0.106024	-1.39624	0.571448	-2.51341	0.100583	-1.4623	0.563904	-2.58619	0.0416534	-1.77578	0.356497	-3.3025	0.0402375	-1.79193	0.352778	-3.34453	0	0	0.521844	-1.51264	0.0902689	-2.75589	0.518934	-1.52367	0.0830397	-2.7675
Lmtk3	0.372203	-0.642099	0.899591	-1.44001	0.182562	-0.953954	0.742391	-2.15498	0.119239	-1.08549	0.61381	-2.46893	0.121694	-1.07618	0.610844	-2.46333	0.224858	-0.86836	0.786255	-1.96353	0.200425	-0.900231	0.766587	-2.03238	0.247135	-0.856981	0.853203	-1.92138	0.160234	-0.987486	0.701401	-2.22146	0.207481	-0.887006	0.759707	-1.99315	0.171798	-0.965605	0.718842	-2.16924	0.357828	-0.66945	0.913107	-1.46207	0.148517	-1.04371	0.68361	-2.29118	0.186982	-0.924167	0.751136	-2.07069	0.263104	-0.798969	0.831479	-1.80742	0.175834	-0.967896	0.724451	-2.16185	0.120222	-1.08893	0.618212	-2.4693	0.338735	-0.704547	0.923284	-1.56354	0.32368	-0.692189	0.869473	-1.55305	0.29673	-0.758508	0.87131	-1.67657	0.474799	-0.527448	0.952964	-1.13732	0.172815	-0.960619	0.719439	-2.16835	0.200706	-0.896631	0.764915	-2.03714	0.250359	-0.831382	0.827304	-1.8585	0.0979388	-1.17236	0.564415	-2.66562	0.280589	-0.758089	0.852908	-1.71429	0.537534	-0.458679	0.966989	-0.964842	0.179503	-0.964045	0.736688	-2.1483	0.307143	-0.724648	0.873332	-1.62834	0.47341	-0.525812	0.953539	-1.14772	0.18304	-0.935926	0.725566	-2.06888	0.325329	-0.684528	0.874944	-1.52366	0.259353	-0.793415	0.827197	-1.78766	0.198222	-0.910091	0.753987	-2.0357	0.362397	-0.664582	0.91747	-1.44125	0.439815	-0.562521	0.944265	-1.22837	0.143028	-1.03131	0.666336	-2.32811	0.417423	-0.609737	0.962615	-1.35217	0.281462	-0.781762	0.854188	-1.75008	0.200604	-0.881647	0.761522	-2.01436	0.127795	-1.06321	0.637751	-2.41976	0.231807	-0.856645	0.839029	-1.9569	0.210447	-0.874572	0.757175	-1.93888	0.171677	-0.958726	0.725762	-2.19418	0.21538	-0.904407	0.816262	-2.05292	0.309462	-0.760498	0.890489	-1.67282	0.337205	-0.710293	0.925644	-1.54691	0.18664	-0.932207	0.729695	-2.1176	0.24034	-0.839961	0.817646	-1.90471	0.189373	-0.923681	0.741253	-2.08722	0.313371	-0.716058	0.874152	-1.59392	0.385361	-0.635061	0.922192	-1.37685	0.0995509	-1.15037	0.558701	-2.62737	0.139243	-1.0433	0.672932	-2.36246	0.448693	-0.561108	0.942357	-1.2041	0.329851	-0.723785	0.893455	-1.55571	0.419732	-0.583328	0.940509	-1.27818	0.259654	-0.79701	0.827892	-1.77748	0.238523	-0.836048	0.812986	-1.88107	0.237207	-0.866828	0.850405	-1.95951	0.161573	-0.989088	0.699693	-2.23963	0.294015	-0.744173	0.855062	-1.65682	0.18274	-0.935358	0.733092	-2.10728	0.251275	-0.802698	0.816598	-1.80121	0.196061	-0.927845	0.759106	-2.07251	0.270258	-0.787643	0.835464	-1.73502	0.21219	-0.871615	0.787196	-1.95843	0.207215	-0.896179	0.770355	-2.02349	0.173177	-0.987365	0.729053	-2.18834	0.250084	-0.817415	0.829649	-1.8478	0.374441	-0.65408	0.912229	-1.4019	0.113995	-1.09642	0.599824	-2.50999	0.269626	-0.825665	0.881487	-1.7914	0.222687	-0.869777	0.785374	-1.91565	0.144011	-1.05315	0.660337	-2.32346	0.21041	-0.885838	0.775528	-1.99541	0.276512	-0.815825	0.881146	-1.77263	0.191404	-0.898739	0.747474	-2.06872	0.212168	-0.880797	0.788655	-1.97903	0.207951	-0.913471	0.773589	-1.97041	0.233786	-0.870327	0.811854	-1.9153	0.276048	-0.775043	0.85257	-1.71706	0.220535	-0.881503	0.796926	-1.97796	0.264783	-0.807097	0.834263	-1.77808	0.181188	-0.937018	0.735049	-2.13667	0.174127	-0.943282	0.721051	-2.12754	0.226935	-0.84999	0.79793	-1.90929	0.193403	-0.933177	0.74713	-2.03943	0.284885	-0.762286	0.859465	-1.70623	0.309931	-0.747686	0.888375	-1.61974	0.216879	-0.880774	0.776418	-1.97343	0.224256	-0.853967	0.798686	-1.9519	0.153781	-0.997492	0.697409	-2.25708	0.119507	-1.10447	0.631295	-2.51329	0.284926	-0.761813	0.854503	-1.66095	0.204098	-0.933957	0.766165	-2.05501	0.258975	-0.830816	0.835546	-1.77176	0.275628	-0.770271	0.828778	-1.69527	0.327025	-0.700375	0.879977	-1.54369	0.120696	-1.1173	0.63456	-2.516	0.202179	-0.930347	0.777647	-2.07942	0	0	0.794621	-0.853262	0.242714	-1.90697	0.797428	-0.870052	0.223472	-1.95766
Cyth2	0.847348	-0.0596005	0.998472	-0.310646	0.852267	0.0566089	0.996532	0.301082	0.986462	-0.00502808	0.998932	-0.0268888	0.990188	0.00379094	0.999555	0.0195739	0.829964	0.062767	0.990025	0.347418	0.887629	-0.0423608	0.998456	-0.224303	0.767055	-0.0884744	0.997844	-0.491792	0.919294	0.0307665	0.997728	0.160284	0.946145	0.0223974	0.997876	0.106809	0.674769	-0.121567	0.987388	-0.666134	0.992781	-0.00255076	0.999724	-0.0143871	0.956082	0.0162826	0.998155	0.0873332	0.993903	0.00224113	0.999725	0.0119911	0.763769	-0.0826819	0.992017	-0.48539	0.82827	0.0669123	0.991825	0.346423	0.863661	-0.0503042	0.993181	-0.272884	0.97068	0.0114458	0.99826	0.0600717	0.808264	0.0720133	0.993851	0.381868	0.830556	-0.0652756	0.998663	-0.34382	0.691253	-0.116412	0.996323	-0.63201	0.900568	-0.0360932	0.993228	-0.198737	0.918452	-0.0292554	0.997743	-0.163004	0.80187	-0.0724982	0.994695	-0.405704	0.983194	-0.00624291	0.998993	-0.033929	0.971337	-0.0102726	0.998973	-0.0570882	0.614032	-0.137029	0.978278	-0.789228	0.957836	-0.0155548	0.998202	-0.0846164	0.727954	-0.0969027	0.989284	-0.554639	0.693519	-0.115002	0.988599	-0.630873	0.790446	-0.0809699	0.996236	-0.412906	0.893333	-0.0364446	0.994262	-0.207718	0.872447	0.0463518	0.998529	0.254459	0.988917	-0.00399909	0.999323	-0.0219773	0.920061	-0.0301161	0.993421	-0.158803	0.507793	-0.184203	0.964574	-1.05309	0.733435	0.097578	0.988876	0.541348	0.927453	-0.0275886	0.999791	-0.151826	0.827252	0.0683136	0.991322	0.354596	0.984182	0.00576542	0.998684	0.0312055	0.669298	-0.126129	0.9866	-0.678666	0.958753	0.0167203	0.998803	0.0846412	0.939537	-0.021498	0.99548	-0.117436	0.981747	0.00666166	0.998514	0.036727	0.985525	0.005719	0.999916	0.0300641	0.794031	-0.0798273	0.999036	-0.429713	0.535234	-0.177706	0.981894	-0.999413	0.940092	-0.0217516	0.998417	-0.120513	0.682978	-0.1175	0.980801	-0.662519	0.867792	0.0481858	0.998445	0.264733	0.769115	0.0851619	0.989535	0.464077	0.84399	-0.0572037	0.996951	-0.312138	0.983449	0.00594168	0.998054	0.033092	0.787468	-0.0835833	0.994514	-0.430754	0.933641	-0.0250414	0.996204	-0.132339	0.995421	-0.00183182	0.999827	-0.00916307	0.953719	-0.0167127	0.998319	-0.0919368	0.91014	0.0341679	0.99867	0.177971	0.900504	0.0387084	0.999807	0.199527	0.990278	-0.00379576	0.99933	-0.0201993	0.873632	-0.0480393	0.995697	-0.254471	0.811329	-0.0681375	0.995191	-0.3769	0.957059	-0.0156494	0.999649	-0.085162	0.933249	-0.0239048	0.996243	-0.1315	0.714838	0.106154	0.987493	0.585698	0.767845	-0.0853436	0.995398	-0.464564	0.877101	0.0468571	0.997491	0.242762	0.882949	0.0430074	0.992096	0.236209	0.920633	-0.0303843	0.995342	-0.16008	0.845184	0.0569361	0.994135	0.313712	0.797373	-0.075081	0.992692	-0.405249	0.916126	-0.0301181	0.997037	-0.167251	0.87911	0.0464996	0.999847	0.246818	0.801862	0.0738991	0.993828	0.394214	0.852285	0.0563095	0.992766	0.29612	0.906335	-0.0346357	0.995842	-0.187463	0.889458	-0.0409061	0.999165	-0.226411	0.823771	-0.0623546	0.992106	-0.352637	0.852616	-0.05481	0.997613	-0.294694	0.792954	0.0792335	0.993075	0.41072	0.969379	-0.0122478	0.999608	-0.0617496	0.806577	-0.0686906	0.993273	-0.385969	0.656254	-0.125556	0.99272	-0.718608	0.769534	-0.0819301	0.99628	-0.467151	0.957422	0.0152087	0.998115	0.085314	0.704436	-0.112157	0.986305	-0.593834	0.989608	-0.00400694	0.99891	-0.020581	0.959761	0.0149298	0.997851	0.0791158	0.631988	0.135081	0.981903	0.764129	0.688082	0.124753	0.9847	0.640418	0.882491	-0.04487	0.990781	-0.236217	0.779518	-0.0855672	0.991966	-0.449629	0.790584	0.0748158	0.996896	0.420228	0.725569	-0.103984	0.987925	-0.566676	0.982708	-0.00605562	0.999705	-0.0336654	0.857322	0.0515288	0.995478	0.290921	0.810078	-0.06698	0.991044	-0.377209	0.777932	-0.084655	0.989485	-0.438538	0.961506	-0.0137252	0.999205	-0.076016	0.785534	0.0788787	0.996555	0.441174	0.866013	0.0504414	0.996564	0.275096	0	0	0.994646	-0.0176976	0.852851	-0.0991147	0.996301	-0.0156021	0.866903	-0.0848892
Kcnj14	0.185225	1.26688	0.732005	2.13792	0.353028	0.768773	0.897006	1.50153	0.458612	0.636144	0.945266	1.17448	0.466204	0.599686	0.949819	1.15975	0.161667	1.22351	0.699849	2.26408	0.282021	0.885646	0.852487	1.70768	0.351663	0.861786	0.926097	1.54623	0.398535	0.714688	0.921662	1.33551	0.827955	0.164231	0.990961	0.343636	0.372606	0.758558	0.909119	1.41542	0.336735	0.806765	0.905513	1.52747	0.44936	0.592801	0.942447	1.19965	0.276256	0.913504	0.847882	1.70852	0.245227	1.01955	0.810589	1.87676	0.229102	1.00252	0.791764	1.92068	0.381436	0.724161	0.916532	1.39092	0.496598	0.565273	0.982001	1.11112	0.36895	0.728098	0.899354	1.41381	0.414234	0.673085	0.93792	1.31183	0.434891	0.655621	0.935026	1.2426	0.252867	0.957578	0.830245	1.81874	0.466411	0.585108	0.954873	1.15956	0.513389	0.557631	0.963581	1.0567	0.335884	0.876425	0.890139	1.55004	0.28336	0.930159	0.854169	1.70445	0.372851	0.718158	0.899934	1.39457	0.476224	0.590179	0.951826	1.14016	0.254307	1.01486	0.831882	1.81763	0.343982	0.78294	0.896586	1.51493	0.265724	1.01137	0.826804	1.72938	0.288483	0.874549	0.845833	1.64433	0.455712	0.626716	0.947764	1.18223	0.459883	0.595265	0.946822	1.1693	0.627862	0.374223	0.986541	0.767045	0.322337	0.896062	0.884442	1.57367	0.341966	0.786465	0.892184	1.51056	0.185356	1.21906	0.797109	2.20851	0.322446	0.875318	0.883929	1.60774	0.484654	0.541063	0.951825	1.09992	0.187536	1.0763	0.744767	2.0941	0.443968	0.644224	0.960697	1.25282	0.227749	0.996313	0.774111	1.86742	0.303195	0.870781	0.881026	1.65283	0.351683	0.807687	0.927301	1.54325	0.420341	0.730808	0.95411	1.32633	0.693931	0.307667	0.999513	0.63431	0.306168	0.865315	0.864865	1.64089	0.343951	0.793355	0.907198	1.53525	0.292272	0.944756	0.859267	1.67487	0.17413	1.1566	0.726644	2.14867	0.498007	0.550995	0.958064	1.07481	0.254345	0.970701	0.823799	1.81832	0.239426	1.06471	0.818311	1.87963	0.261135	0.934233	0.82324	1.78599	0.369632	0.720568	0.913053	1.43237	0.0835457	1.61035	0.523344	2.74122	0.387186	0.69157	0.917679	1.36358	0.244336	0.993974	0.817987	1.85798	0.350902	0.803601	0.928851	1.54646	0.596422	0.423472	0.981802	0.847266	0.213994	1.07045	0.76836	1.96203	0.206014	1.09196	0.763347	2.00011	0.380157	0.740079	0.9133	1.37785	0.318628	0.79926	0.875056	1.59869	0.371485	0.779641	0.90711	1.40646	0.387051	0.712532	0.918398	1.35784	0.422819	0.642099	0.934972	1.28594	0.140651	1.24483	0.668837	2.36717	0.296656	0.873397	0.876424	1.67668	0.21278	1.10584	0.781223	1.96661	0.399659	0.690948	0.92851	1.33755	0.26173	1.01636	0.873934	1.82124	0.415846	0.662736	0.93092	1.27821	0.111769	1.46916	0.590817	2.52904	0.498177	0.565367	0.959898	1.07918	0.492103	0.571688	0.977178	1.11905	0.477124	0.553341	0.955391	1.12575	0.513406	0.509887	0.963104	1.03667	0.225802	0.97896	0.794573	1.89534	0.371841	0.73495	0.918761	1.43653	0.358009	0.765226	0.907096	1.44895	0.27214	0.925664	0.847584	1.77298	0.2787	0.958957	0.849176	1.72719	0.181459	1.18229	0.735385	2.13535	0.598514	0.411076	0.975943	0.824268	0.207607	1.0802	0.777566	1.99127	0.264128	0.936577	0.834205	1.75108	0.63841	0.358078	0.98262	0.749758	0.476397	0.589136	0.957458	1.13597	0.268801	0.94556	0.840628	1.76721	0.2173	1.01211	0.791197	1.98153	0.188821	1.23776	0.74996	2.07948	0.245581	0.980153	0.824201	1.8745	0.433177	0.616647	0.938491	1.21741	0.361713	0.76451	0.903937	1.47594	0.408874	0.66174	0.926233	1.29627	0.297358	0.873591	0.847678	1.62051	0.343709	0.776068	0.886559	1.4913	0.431251	0.668819	0.944429	1.27604	0.639814	0.368934	0.983378	0.76298	0	0	0.877393	0.812589	0.354033	1.52695	0.899644	0.78991	0.347442	1.5212
Grwd1	0.236922	-0.674295	0.800637	-1.90858	0.289077	-0.608839	0.86262	-1.714	0.232654	-0.684073	0.792876	-1.89142	0.216987	-0.686366	0.775024	-1.96496	0.286083	-0.604463	0.852655	-1.72579	0.238842	-0.642155	0.815418	-1.86974	0.234802	-0.677914	0.838191	-1.97242	0.15678	-0.779747	0.697282	-2.23997	0.135361	-0.855446	0.642476	-2.36121	0.293574	-0.587723	0.857391	-1.66737	0.145137	-0.799708	0.683748	-2.31659	0.296733	-0.594186	0.875413	-1.65475	0.605492	-0.295656	0.980782	-0.810535	0.197481	-0.712187	0.755596	-2.08146	0.301216	-0.604561	0.85888	-1.65103	0.436876	-0.437148	0.941141	-1.23554	0.202307	-0.712755	0.80082	-2.08382	0.164406	-0.766866	0.711845	-2.18798	0.200192	-0.721006	0.767862	-2.05822	0.195758	-0.701244	0.757035	-2.05877	0.294611	-0.603964	0.864154	-1.66706	0.256546	-0.630999	0.832114	-1.80637	0.312561	-0.573088	0.880925	-1.63277	0.136035	-0.820479	0.66431	-2.40113	0.192285	-0.74203	0.754845	-2.07154	0.241158	-0.655268	0.806952	-1.83423	0.231723	-0.669801	0.806677	-1.91406	0.269576	-0.606487	0.846294	-1.76037	0.455423	-0.428126	0.944345	-1.19489	0.272481	-0.621289	0.835703	-1.70514	0.28786	-0.573049	0.844606	-1.64645	0.222216	-0.66072	0.791418	-1.93463	0.432506	-0.44476	0.936015	-1.24188	0.209194	-0.705013	0.778243	-1.98714	0.129923	-0.841713	0.642456	-2.40807	0.190394	-0.719526	0.750636	-2.08142	0.430774	-0.499345	0.966067	-1.31377	0.148886	-0.853583	0.677921	-2.3455	0.499859	-0.385949	0.958764	-1.06194	0.396036	-0.466335	0.919609	-1.34859	0.187788	-0.742512	0.782987	-2.15564	0.219677	-0.682262	0.764237	-1.90026	0.259461	-0.621662	0.835139	-1.81024	0.276096	-0.672199	0.871845	-1.80474	0.216368	-0.736606	0.814726	-2.03475	0.429621	-0.466425	0.961936	-1.27311	0.276845	-0.614264	0.838612	-1.74373	0.467834	-0.43128	0.950462	-1.17774	0.21088	-0.70413	0.77182	-1.98975	0.210305	-0.697006	0.779373	-1.98057	0.0950407	-0.929019	0.556549	-2.64786	0.241647	-0.640615	0.820013	-1.8678	0.262591	-0.652545	0.846844	-1.78994	0.218686	-0.673561	0.787259	-1.95497	0.235588	-0.645719	0.809917	-1.89365	0.201642	-0.707239	0.76844	-2.0227	0.150329	-0.783112	0.678829	-2.26815	0.0883261	-0.94437	0.532271	-2.71989	0.207845	-0.719346	0.817516	-2.08801	0.347261	-0.519875	0.898247	-1.50383	0.0916289	-0.897557	0.535036	-2.66338	0.298691	-0.569306	0.859003	-1.64368	0.146082	-0.80057	0.663327	-2.28203	0.263442	-0.616082	0.827015	-1.79267	0.145752	-0.799138	0.667164	-2.28935	0.231666	-0.690547	0.809713	-1.8776	0.149142	-0.794942	0.679372	-2.31437	0.46159	-0.40609	0.949322	-1.18286	0.367538	-0.515723	0.923236	-1.44768	0.26029	-0.624837	0.841083	-1.7768	0.286897	-0.586764	0.853619	-1.69126	0.215093	-0.698079	0.819708	-2.01171	0.301551	-0.569249	0.869824	-1.62298	0.16081	-0.798257	0.691002	-2.23016	0.175673	-0.755814	0.729926	-2.15753	0.44131	-0.448793	0.961238	-1.25428	0.322481	-0.536482	0.882711	-1.56665	0.265649	-0.620957	0.841162	-1.7657	0.222691	-0.676666	0.79046	-1.90811	0.216642	-0.690622	0.795701	-1.98743	0.212427	-0.689255	0.782972	-1.96562	0.175473	-0.740373	0.728545	-2.18739	0.294966	-0.562422	0.862172	-1.66986	0.210087	-0.702379	0.77781	-2.00279	0.460721	-0.419485	0.945986	-1.15477	0.433014	-0.445292	0.938009	-1.23891	0.291994	-0.584131	0.853324	-1.6524	0.134345	-0.829043	0.652573	-2.38874	0.275157	-0.621813	0.864657	-1.74081	0.25271	-0.650189	0.823443	-1.82788	0.347029	-0.527961	0.900551	-1.51034	0.456687	-0.415277	0.945537	-1.17785	0.226146	-0.708471	0.801833	-1.95392	0.19531	-0.745696	0.755094	-2.01154	0.232011	-0.681916	0.800354	-1.93402	0.277616	-0.610813	0.850452	-1.70407	0.253311	-0.617211	0.811337	-1.77636	0.345735	-0.550484	0.887658	-1.48505	0.237444	-0.650949	0.817227	-1.91538	0.225458	-0.676526	0.806771	-1.97633	0	0	0.810527	-0.647578	0.260428	-1.84179	0.816323	-0.657994	0.237183	-1.88451
Grin2d	0.583026	-0.348422	0.97112	-0.885886	0.541928	-0.378088	0.970147	-0.986055	0.471326	-0.434803	0.95081	-1.1415	0.488619	-0.415387	0.959514	-1.1022	0.737546	-0.215043	0.980482	-0.542131	0.35192	-0.564465	0.897473	-1.47764	0.462484	-0.464156	0.968198	-1.21983	0.507115	-0.402269	0.95817	-1.04934	0.687772	-0.246939	0.990888	-0.635457	0.426492	-0.483115	0.935695	-1.2624	0.342892	-0.566157	0.909567	-1.50811	0.896772	-0.0806749	0.995925	-0.205746	0.595408	-0.323583	0.980782	-0.833284	0.54589	-0.360996	0.966942	-0.975399	0.379007	-0.538073	0.911469	-1.40493	0.787504	-0.180855	0.990773	-0.428364	0.794787	-0.167706	0.997226	-0.425097	0.620614	-0.305444	0.985603	-0.778915	0.572432	-0.349739	0.974721	-0.906954	0.701139	-0.245828	0.996323	-0.61073	0.488763	-0.419656	0.94788	-1.10115	0.833606	-0.131995	0.99594	-0.334464	0.669112	-0.277866	0.991369	-0.690975	0.472035	-0.442673	0.955816	-1.15838	0.369918	-0.534704	0.909877	-1.42455	0.507625	-0.403201	0.960628	-1.03682	0.64848	-0.281734	0.988268	-0.729616	0.509397	-0.411439	0.958329	-1.052	0.771204	-0.182384	0.991008	-0.46553	0.539601	-0.375152	0.975089	-0.953155	0.428149	-0.47719	0.931366	-1.22747	0.716736	-0.226975	0.992121	-0.575046	0.79244	-0.166086	0.993927	-0.416344	0.58227	-0.335084	0.979989	-0.870428	0.646788	-0.290466	0.985459	-0.728632	0.527643	-0.388907	0.959954	-1.00399	0.566777	-0.368245	0.995397	-0.95515	0.797059	-0.167389	0.990205	-0.417849	0.376213	-0.523782	0.902974	-1.39276	0.476535	-0.424095	0.956068	-1.13116	0.83878	-0.129168	0.998803	-0.33297	0.571803	-0.336861	0.969731	-0.875357	0.790061	-0.169638	0.995521	-0.427381	0.579649	-0.350877	0.995955	-0.917831	0.878747	-0.0993455	0.999036	-0.251098	0.711456	-0.239878	0.999513	-0.596229	0.604394	-0.337574	0.976398	-0.830778	0.371663	-0.555484	0.917775	-1.44923	0.726248	-0.220711	0.987111	-0.556812	0.437067	-0.477264	0.93658	-1.22869	0.4825	-0.44052	0.954384	-1.11392	0.699803	-0.239779	0.981086	-0.615093	0.704282	-0.239179	0.994514	-0.60642	0.65183	-0.273721	0.986844	-0.717157	0.680265	-0.261643	0.992112	-0.657941	0.423024	-0.489333	0.941436	-1.26915	0.630475	-0.293335	0.983991	-0.758574	0.516779	-0.394609	0.963506	-1.03465	0.585742	-0.349631	0.997355	-0.903523	0.748385	-0.198026	0.991171	-0.513221	0.699948	-0.233473	0.987066	-0.60849	0.586215	-0.331832	0.982886	-0.860917	0.566778	-0.344076	0.966509	-0.899307	0.637953	-0.289139	0.983327	-0.754333	0.442799	-0.460368	0.942615	-1.20782	0.450598	-0.460971	0.951001	-1.18429	0.816042	-0.147253	0.990753	-0.373232	0.631429	-0.307569	0.98298	-0.77073	0.558663	-0.358805	0.972097	-0.939576	0.433151	-0.473813	0.940474	-1.23716	0.747168	-0.1992	0.98993	-0.511967	0.749204	-0.204555	0.995566	-0.518779	0.514428	-0.400734	0.9596	-1.0242	0.630974	-0.297111	0.984758	-0.763911	0.478772	-0.431885	0.954363	-1.12844	0.600503	-0.336887	0.994365	-0.853057	0.483952	-0.427723	0.956962	-1.10838	0.670841	-0.264718	0.98938	-0.674141	0.620546	-0.302626	0.985708	-0.77469	0.462591	-0.462607	0.94597	-1.18165	0.60345	-0.311963	0.983774	-0.818845	0.515258	-0.406154	0.965877	-1.05052	0.98727	-0.010524	0.999826	-0.0254401	0.313412	-0.594447	0.8776	-1.61091	0.559146	-0.359977	0.967758	-0.914393	0.631802	-0.291417	0.975991	-0.757197	0.640606	-0.277834	0.981812	-0.732069	0.666921	-0.268419	0.982823	-0.686663	0.552747	-0.369586	0.974636	-0.947004	0.477837	-0.436855	0.951987	-1.1343	0.640394	-0.292526	0.980765	-0.750296	0.835915	-0.130458	0.996896	-0.327762	0.72153	-0.228055	0.98739	-0.575376	0.466142	-0.44531	0.945912	-1.13198	0.449281	-0.468055	0.951829	-1.22433	0.637034	-0.288015	0.981138	-0.740604	0.593363	-0.324499	0.971038	-0.83033	0.61087	-0.318167	0.972732	-0.801408	0.69416	-0.245653	0.990076	-0.637513	0.276113	-0.656642	0.854165	-1.7757	0	0	0.969666	-0.334572	0.595038	-0.865492	0.980235	-0.335972	0.589789	-0.856987
Kdelr1	0.505683	0.165362	0.956096	1.07405	0.552701	0.149739	0.972115	0.959894	0.74458	0.0806089	0.991255	0.516288	0.907842	0.0293538	0.997535	0.184245	0.613348	0.126097	0.976992	0.817471	0.712816	0.0929467	0.996734	0.584273	0.809726	0.0617989	0.997844	0.399736	0.741436	0.0808998	0.992653	0.521956	0.768768	0.0729313	0.990888	0.464855	0.900466	0.030838	0.997527	0.198553	0.596875	0.134843	0.983687	0.840979	0.580194	0.136708	0.978592	0.87712	0.746272	0.0794976	0.991736	0.507737	0.489489	0.171784	0.952411	1.11622	0.844355	-0.045942	0.992316	-0.313533	0.965522	0.0103286	0.996247	0.0686915	0.950339	0.0157108	0.997611	0.10179	0.89392	0.0350635	0.997333	0.209836	0.842147	0.0506421	0.9991	0.319975	0.656742	0.110139	0.992963	0.707216	0.338109	0.246588	0.89239	1.52367	0.850757	0.0451196	0.99594	0.299554	0.715863	0.0924424	0.993263	0.588512	0.813877	0.0594026	0.993968	0.379206	0.692083	0.0999585	0.993903	0.629207	0.507154	0.162325	0.960628	1.03797	0.819107	0.0582636	0.995907	0.366018	0.601047	0.130253	0.973479	0.833748	0.789855	0.0698031	0.991008	0.426626	0.657442	0.109207	0.990412	0.689051	0.881026	0.0352554	0.994262	0.231855	0.668791	0.108548	0.98647	0.678039	0.591312	0.126523	0.974271	0.849533	0.753159	0.0749944	0.993421	0.497624	0.676295	0.101179	0.988484	0.663907	0.907695	-0.0282093	0.998045	-0.184306	0.815638	0.0596202	0.999791	0.388793	0.57028	0.140543	0.972727	0.922354	0.597705	0.127291	0.973101	0.830565	0.954172	0.0136731	0.996595	0.091315	0.618207	0.129044	0.997683	0.815663	0.892522	-0.0333754	0.99518	-0.209184	0.98302	0.00513629	0.998514	0.0341652	0.61406	0.132379	0.999916	0.835624	0.606812	0.133928	0.99324	0.847035	0.863112	0.0434447	0.999513	0.277908	0.740515	0.0807127	0.99118	0.531044	0.85588	0.0458556	0.995655	0.294629	0.978823	0.00648357	0.999703	0.0422148	0.581841	0.138588	0.978293	0.870655	0.627261	0.12289	0.980594	0.770201	0.674054	0.105972	0.980134	0.670931	0.67824	0.110657	0.994514	0.662853	0.721379	0.0892688	0.986883	0.566796	0.5642	0.144612	0.979523	0.920596	0.792346	0.0655436	0.995793	0.417034	0.691625	0.0987011	0.990676	0.625473	0.795603	0.0642968	0.992428	0.413406	0.763711	0.0757038	0.997355	0.498351	0.710142	0.0886983	0.989954	0.594653	0.642784	0.114364	0.979128	0.732306	0.557128	0.148202	0.97399	0.928585	0.707095	0.089213	0.986209	0.589948	0.801838	0.0611036	0.992915	0.402315	0.971296	-0.00869077	0.99868	-0.0566279	0.552682	0.155482	0.975419	0.932062	0.994524	0.00171258	0.999198	0.0110116	0.74949	0.0820414	0.994184	0.513019	0.979005	-0.00655061	0.998802	-0.0422802	0.809835	0.059617	0.992692	0.379822	0.966844	-0.0103892	0.998118	-0.0660122	0.951773	-0.0155755	0.999847	-0.0981454	0.642654	0.116081	0.978704	0.728914	0.852862	0.0453765	0.992766	0.294949	0.66451	0.106708	0.986535	0.69097	0.655444	0.117095	0.998919	0.726868	0.95122	-0.0149003	0.997254	-0.0968684	0.736871	0.0836346	0.994426	0.532976	0.811261	0.0574739	0.993075	0.373671	0.686183	0.100133	0.992356	0.649938	0.644579	0.11116	0.986956	0.727195	0.597626	0.13758	0.983624	0.852172	0.64154	0.113112	0.981993	0.742296	0.857218	-0.0447141	0.996615	-0.287504	0.968502	-0.00987472	0.998761	-0.0618145	0.557403	0.143854	0.96815	0.927082	0.743434	0.0820196	0.986659	0.513253	0.943599	0.0173298	0.998367	0.112877	0.794976	0.0642478	0.990818	0.414527	0.645721	0.112221	0.985721	0.734665	0.696415	0.0944104	0.986884	0.62665	0.806093	0.061467	0.996896	0.388447	0.601196	0.135993	0.978204	0.843789	0.680915	0.102629	0.987815	0.638731	0.604438	0.128772	0.98093	0.838258	0.510699	0.161509	0.962767	1.03239	0.611358	0.124834	0.971038	0.790161	0.774031	0.0722453	0.991534	0.452191	0.808118	0.06074	0.996555	0.393736	0.510171	0.162049	0.96368	1.07376	0	0	0.987636	0.0818439	0.734613	0.522609	0.992392	0.0861664	0.729125	0.549886
Tmem143	0.51654	-0.325654	0.961014	-1.0468	0.795743	-0.133842	0.996509	-0.418513	0.514967	-0.329066	0.959801	-1.03184	0.911799	-0.0573209	0.997658	-0.176302	0.825313	-0.117207	0.989823	-0.357074	0.751232	-0.166327	0.996734	-0.50322	0.866175	-0.0936523	0.997844	-0.279771	0.432036	-0.403124	0.938153	-1.24293	0.752551	-0.174154	0.990888	-0.49852	0.88193	-0.0790174	0.997527	-0.23578	0.707666	-0.196349	0.989975	-0.596258	0.669663	-0.225525	0.989037	-0.676529	0.846804	-0.0984423	0.994676	-0.303172	0.911106	-0.0581629	0.996014	-0.180315	0.773822	-0.147587	0.99151	-0.458944	0.470976	-0.362798	0.949855	-1.14562	0.629246	-0.2477	0.996034	-0.789051	0.736113	-0.17333	0.993851	-0.530322	0.8815	-0.0789388	0.9991	-0.239512	0.708799	-0.195429	0.996323	-0.594318	0.558869	-0.30421	0.973593	-0.929753	0.434643	-0.395782	0.945287	-1.24385	0.763249	-0.163953	0.994434	-0.487014	0.534328	-0.326491	0.968695	-1.00092	0.614364	-0.261518	0.984726	-0.800514	0.613103	-0.253778	0.978131	-0.791298	0.971007	0.0198796	0.998663	0.0581708	0.740544	-0.175769	0.989284	-0.527986	0.756684	-0.157925	0.991008	-0.496006	0.49764	-0.348464	0.961816	-1.05383	0.587732	-0.265532	0.97976	-0.83982	0.714299	-0.183884	0.992121	-0.580218	0.798374	-0.133535	0.993989	-0.404173	0.571733	-0.285042	0.977483	-0.894842	0.684123	-0.205767	0.988822	-0.646925	0.575087	-0.284704	0.97266	-0.89108	0.609987	-0.269029	0.999791	-0.850579	0.736934	-0.179734	0.988497	-0.545829	0.619083	-0.248751	0.977114	-0.782477	0.933875	-0.0429061	0.995174	-0.131838	0.571412	-0.297229	0.991947	-0.926265	0.761319	-0.152621	0.985186	-0.470269	0.631034	-0.250297	0.987965	-0.770981	0.767787	-0.160069	0.999916	-0.489277	0.547281	-0.322465	0.987408	-0.990576	0.603565	-0.269572	0.990637	-0.837008	0.573328	-0.288707	0.969818	-0.903039	0.678274	-0.217294	0.980801	-0.672928	0.761296	-0.155155	0.992757	-0.483112	0.873385	-0.0836479	0.995803	-0.25195	0.536037	-0.317866	0.965445	-0.981522	0.757316	-0.166509	0.984961	-0.492931	0.54027	-0.310408	0.97159	-0.978469	0.945167	0.0362511	0.996204	0.109312	0.785596	-0.138784	0.997206	-0.434317	0.540286	-0.310076	0.975895	-0.970064	0.626084	-0.246774	0.983991	-0.768332	0.414497	-0.406152	0.932931	-1.30227	0.689394	-0.21154	0.997355	-0.662582	0.516082	-0.32859	0.963181	-1.03901	0.48931	-0.352244	0.952272	-1.09166	0.81627	-0.123399	0.997644	-0.367478	0.631525	-0.252027	0.978513	-0.752949	0.853916	-0.0942197	0.992915	-0.29516	0.584309	-0.278437	0.978683	-0.861004	0.474491	-0.358629	0.956213	-1.12271	0.65672	-0.227092	0.981405	-0.713042	0.44574	-0.38611	0.942236	-1.22512	0.549088	-0.308451	0.971309	-0.962547	0.816338	-0.121669	0.992692	-0.366592	0.509686	-0.333777	0.962306	-1.04708	0.779933	-0.147884	0.995566	-0.453409	0.459326	-0.371408	0.948559	-1.16244	0.655925	-0.231199	0.986164	-0.708553	0.603553	-0.263039	0.982492	-0.827353	0.59725	-0.280748	0.99384	-0.860684	0.669091	-0.214334	0.989128	-0.676774	0.63681	-0.244285	0.985067	-0.748963	0.785626	0.140132	0.993075	0.425614	0.524832	-0.327676	0.964042	-1.02293	0.717237	-0.187761	0.992028	-0.570894	0.982143	-0.0119129	0.999531	-0.0361363	0.843659	-0.10102	0.997377	-0.314452	0.738628	-0.169661	0.993418	-0.5332	0.853186	-0.0962244	0.989698	-0.289692	0.564254	-0.287884	0.969276	-0.911013	0.454588	-0.372288	0.94619	-1.17261	0.588523	-0.288224	0.974631	-0.863124	0.988441	-0.00744786	0.999529	-0.0231108	0.520589	-0.32902	0.961663	-1.02667	0.714694	-0.185297	0.99011	-0.587131	0.53352	-0.309215	0.964882	-0.985309	0.584635	-0.289945	0.975849	-0.882446	0.538791	-0.304796	0.97034	-0.95471	0.624594	-0.255325	0.982843	-0.79185	0.777488	-0.145108	0.990685	-0.443553	0.758797	-0.157988	0.989186	-0.477484	0.520896	-0.329002	0.957224	-1.01109	0.88433	-0.0767878	0.996555	-0.235868	0.936172	-0.0426207	0.997975	-0.130569	0	0	0.982075	-0.21452	0.676839	-0.665429	0.98893	-0.226308	0.662906	-0.692663
Emp3	0.330689	0.642825	0.874547	1.56971	0.313208	0.693246	0.87644	1.63052	0.144608	1.05049	0.666551	2.31184	0.249677	0.816033	0.811333	1.83215	0.0916099	1.24944	0.537819	2.72916	0.1638	1.06104	0.712388	2.21026	0.125901	1.19363	0.668942	2.54084	0.134124	1.09801	0.649374	2.36976	0.212224	0.87965	0.764981	1.97252	0.338395	0.660227	0.88736	1.51978	0.279053	0.766111	0.861329	1.72115	0.122635	1.14438	0.622792	2.44821	0.237436	0.801862	0.813286	1.85392	0.147538	1.06373	0.674459	2.3391	0.175199	0.933585	0.723687	2.16503	0.132423	1.06127	0.645579	2.39108	0.163564	1.02686	0.741988	2.27697	0.403073	0.563763	0.923115	1.31578	0.278348	0.782621	0.855598	1.74175	0.350605	0.628508	0.898324	1.48538	0.147006	1.1272	0.674582	2.3067	0.285317	0.756583	0.85734	1.70106	0.385427	0.616715	0.92414	1.4033	0.355525	0.623755	0.901228	1.48818	0.280792	0.732201	0.853088	1.71357	0.245895	0.81631	0.810793	1.81589	0.401846	0.612468	0.92181	1.34173	0.227655	0.841728	0.799934	1.92362	0.183411	0.985255	0.738933	2.12966	0.0970033	1.24166	0.545223	2.5787	0.26159	0.761277	0.816031	1.73911	0.198703	0.904598	0.761152	2.03702	0.176245	0.984089	0.724507	2.13976	0.176486	0.930714	0.729505	2.13884	0.468772	0.503185	0.954719	1.152	0.150323	1.10268	0.680233	2.28644	0.098841	1.21379	0.618335	2.7522	0.130523	1.16586	0.639966	2.45691	0.21453	0.875869	0.779001	1.95356	0.299974	0.759671	0.858991	1.64695	0.205098	0.923383	0.806975	2.07382	0.170727	0.953304	0.699785	2.12085	0.307583	0.724037	0.882446	1.6379	0.195852	0.949665	0.794825	2.14332	0.254392	0.849657	0.849987	1.87592	0.0720386	1.38027	0.502958	2.89953	0.0766998	1.28742	0.481112	2.83851	0.398855	0.603164	0.928083	1.36861	0.385895	0.572753	0.919543	1.37896	0.287504	0.725607	0.854266	1.68158	0.136391	1.0755	0.661382	2.36233	0.166573	0.981386	0.712382	2.20665	0.227147	0.84879	0.803789	1.92967	0.208047	0.851453	0.773755	2.00094	0.373193	0.618562	0.914959	1.42174	0.32209	0.694879	0.887817	1.56852	0.0867705	1.20571	0.526386	2.70071	0.289901	0.722438	0.861378	1.68901	0.397749	0.571899	0.949161	1.40191	0.251901	0.802172	0.824596	1.83315	0.126661	1.08549	0.62315	2.4116	0.189062	1.00083	0.740676	2.07722	0.106224	1.11059	0.571526	2.5362	0.325416	0.688241	0.879424	1.57642	0.112435	1.1946	0.596171	2.49809	0.104427	1.19152	0.584193	2.54898	0.153944	1.06247	0.688396	2.28737	0.0382543	1.64421	0.330985	3.32914	0.321372	0.689084	0.898736	1.59316	0.235985	0.81939	0.812102	1.87052	0.157282	1.00811	0.6944	2.24602	0.182168	0.951567	0.778288	2.16494	0.201779	0.876951	0.758536	2.00533	0.289638	0.742938	0.849461	1.68399	0.22473	0.8696	0.792662	1.93424	0.425528	0.565514	0.956482	1.29808	0.251069	0.822376	0.819085	1.81746	0.186733	0.928772	0.757192	2.09431	0.32432	0.692184	0.87895	1.54229	0.219026	0.893215	0.798257	1.97716	0.125669	1.08427	0.63762	2.41408	0.104781	1.17027	0.58372	2.61892	0.291038	0.681653	0.858135	1.68351	0.227983	0.890551	0.802986	1.92648	0.0825798	1.27406	0.511841	2.71747	0.351352	0.632021	0.900852	1.47266	0.157558	0.95664	0.687999	2.21624	0.266736	0.746605	0.849439	1.77197	0.1225	1.10617	0.633974	2.46361	0.308871	0.692018	0.871661	1.62621	0.237825	0.80616	0.811862	1.89593	0.310278	0.756719	0.878768	1.60563	0.0921915	1.22001	0.55717	2.71848	0.183032	0.956175	0.733938	2.06815	0.108602	1.18559	0.588077	2.59636	0.266143	0.73783	0.839348	1.74535	0.199995	0.875875	0.752931	1.99286	0.0739539	1.37461	0.483106	2.81435	0.294156	0.704876	0.872409	1.7008	0.147902	1.07628	0.694607	2.35922	0	0	0.757941	0.90781	0.221236	2.02165	0.785831	0.8783	0.210135	1.98501
Nomo1	0.397396	-0.279958	0.910517	-1.36566	0.39721	-0.288908	0.9213	-1.36876	0.550471	-0.200282	0.970423	-0.946155	0.184586	-0.416775	0.731503	-2.11168	0.444337	-0.234874	0.939829	-1.23744	0.551414	-0.192449	0.975222	-0.945506	0.50554	-0.250376	0.984287	-1.10534	0.49321	-0.211665	0.955048	-1.08395	0.279768	-0.34336	0.851189	-1.70904	0.278796	-0.334205	0.845451	-1.71931	0.429738	-0.257289	0.945126	-1.25557	0.33719	-0.311698	0.903459	-1.52197	0.399329	-0.283358	0.925437	-1.32258	0.559597	-0.209116	0.968931	-0.942305	0.235874	-0.362969	0.801301	-1.89303	0.186874	-0.385016	0.744222	-2.09751	0.545478	-0.19275	0.987905	-0.988052	0.347427	-0.296879	0.888491	-1.47857	0.403277	-0.267583	0.934056	-1.34287	0.577266	-0.17013	0.975368	-0.886987	0.319049	-0.30372	0.878547	-1.58491	0.314009	-0.304802	0.877126	-1.60298	0.538045	-0.195069	0.967605	-0.995593	0.407384	-0.247509	0.928875	-1.33449	0.369102	-0.280109	0.909786	-1.42698	0.366282	-0.304005	0.897031	-1.41384	0.38077	-0.279728	0.916509	-1.40278	0.28654	-0.330504	0.855575	-1.69931	0.371232	-0.281312	0.912589	-1.43143	0.479544	-0.217856	0.955451	-1.09863	0.322336	-0.343039	0.873517	-1.53312	0.393311	-0.254833	0.918337	-1.35293	0.388269	-0.264859	0.91706	-1.36505	0.37637	-0.287494	0.923315	-1.39979	0.287958	-0.330194	0.862633	-1.68967	0.394954	-0.269284	0.923073	-1.35221	0.430621	-0.280735	0.966067	-1.31421	0.271554	-0.370058	0.849014	-1.78656	0.460623	-0.22796	0.940531	-1.16128	0.451834	-0.246582	0.94806	-1.19548	0.467541	-0.255477	0.969195	-1.18896	0.333433	-0.286569	0.867342	-1.49746	0.346186	-0.306389	0.907689	-1.51221	0.282747	-0.347959	0.877203	-1.77994	0.349962	-0.314322	0.919081	-1.53837	0.371098	-0.296676	0.942198	-1.44168	0.335607	-0.281944	0.881651	-1.54401	0.321389	-0.358096	0.89398	-1.60861	0.321841	-0.296349	0.879645	-1.57552	0.420908	-0.268698	0.92982	-1.27247	0.150329	-0.430382	0.687641	-2.28144	0.294711	-0.314707	0.861124	-1.67153	0.361293	-0.305887	0.916147	-1.45859	0.57629	-0.180615	0.979593	-0.88816	0.421511	-0.263801	0.933593	-1.28331	0.438178	-0.252093	0.947248	-1.2281	0.420867	-0.248084	0.933222	-1.26926	0.262288	-0.369487	0.833499	-1.78901	0.449957	-0.256777	0.967633	-1.25244	0.258521	-0.354867	0.828539	-1.80779	0.584985	-0.172052	0.973713	-0.862262	0.31903	-0.29657	0.87864	-1.576	0.255445	-0.34915	0.819963	-1.78545	0.285847	-0.328952	0.845976	-1.71089	0.574664	-0.184395	0.975327	-0.883184	0.278999	-0.320054	0.85167	-1.69942	0.141321	-0.466179	0.663833	-2.3598	0.722671	-0.125185	0.99288	-0.57018	0.562023	-0.183739	0.972097	-0.931559	0.321544	-0.328593	0.887429	-1.56464	0.236929	-0.361875	0.812057	-1.87825	0.374467	-0.286859	0.944643	-1.44123	0.270439	-0.335112	0.839607	-1.73128	0.40658	-0.276454	0.928944	-1.31983	0.455016	-0.250696	0.947801	-1.19026	0.452486	-0.238621	0.96506	-1.22381	0.273489	-0.360567	0.844999	-1.73401	0.438415	-0.259543	0.944687	-1.22913	0.341682	-0.312329	0.88942	-1.48787	0.302539	-0.334036	0.877509	-1.65847	0.37586	-0.273353	0.912491	-1.39596	0.477699	-0.228222	0.955337	-1.14632	0.387633	-0.277766	0.9209	-1.37748	0.3447	-0.323415	0.897477	-1.50996	0.673462	-0.136103	0.984727	-0.65968	0.513429	-0.199464	0.961983	-1.03264	0.453451	-0.271098	0.945607	-1.17556	0.325203	-0.315243	0.888711	-1.56968	0.416478	-0.260354	0.940973	-1.29619	0.302789	-0.328068	0.867982	-1.64678	0.379618	-0.310957	0.914979	-1.41114	0.381173	-0.295164	0.923921	-1.38583	0.258778	-0.346737	0.839341	-1.82305	0.283384	-0.342499	0.854178	-1.66627	0.428978	-0.253461	0.944981	-1.27987	0.410274	-0.260508	0.926311	-1.29241	0.293338	-0.318578	0.844293	-1.63405	0.332223	-0.306541	0.881532	-1.52718	0.265861	-0.350118	0.850739	-1.80391	0.489557	-0.221087	0.96368	-1.12666	0	0	0.904122	-0.284882	0.382917	-1.41951	0.916785	-0.284963	0.376115	-1.40696
Kcnj11	0.172487	0.599659	0.713541	2.20153	0.326551	0.41683	0.880985	1.58617	0.209112	0.615499	0.767323	1.9904	0.665877	0.198827	0.984145	0.687275	0.302003	0.509668	0.868131	1.6698	0.448937	0.347269	0.940638	1.20194	0.20219	0.611555	0.801242	2.11728	0.304213	0.485324	0.867501	1.62532	0.451472	0.345835	0.945177	1.19059	0.312186	0.452036	0.868253	1.6044	0.777577	0.136361	0.994948	0.449156	0.429017	0.372122	0.930419	1.25419	0.440963	0.348141	0.938571	1.20919	0.48912	0.330801	0.952411	1.11717	0.234955	0.534774	0.800429	1.89674	0.255562	0.504301	0.820083	1.80679	0.235845	0.540147	0.837804	1.93743	0.139027	0.658108	0.668566	2.32806	0.250982	0.5399	0.833004	1.84447	0.373151	0.370173	0.910369	1.41723	0.366741	0.39634	0.91028	1.43568	0.395602	0.388982	0.923507	1.35248	0.311491	0.459863	0.879519	1.63638	0.178611	0.615448	0.741487	2.16649	0.281117	0.490245	0.853387	1.71241	0.213137	0.562276	0.771061	1.9483	0.409983	0.377008	0.922795	1.31867	0.265065	0.530494	0.84354	1.77705	0.245019	0.500932	0.818754	1.86105	0.299981	0.441156	0.858373	1.61052	0.221034	0.542207	0.77595	1.89579	0.258242	0.516141	0.826437	1.79183	0.212383	0.598112	0.774365	1.97305	0.157498	0.655504	0.698972	2.23677	0.208438	0.547224	0.784535	2.00015	0.272857	0.518144	0.845681	1.74299	0.254632	0.50951	0.872628	1.89956	0.148276	0.66815	0.676516	2.34903	0.32766	0.458887	0.877231	1.54062	0.375477	0.387654	0.907257	1.40824	0.302363	0.447221	0.898292	1.68794	0.234834	0.526738	0.78126	1.83927	0.342479	0.407972	0.903621	1.52388	0.561008	0.26516	0.993859	0.963314	0.478745	0.339328	0.972148	1.16584	0.452339	0.351174	0.963446	1.21135	0.333368	0.469888	0.881195	1.55118	0.205302	0.560084	0.777624	2.05469	0.106942	0.715178	0.579795	2.56377	0.261459	0.512157	0.833875	1.77539	0.185305	0.638955	0.745135	2.10098	0.314929	0.429044	0.879867	1.60308	0.295777	0.466056	0.878917	1.6705	0.173345	0.645613	0.727023	2.16398	0.496646	0.293469	0.96118	1.0853	0.21192	0.547408	0.78048	1.97742	0.399725	0.360919	0.92479	1.32792	0.374264	0.394355	0.917399	1.41798	0.419372	0.362605	0.956299	1.33869	0.245392	0.536535	0.816502	1.85855	0.35137	0.405269	0.891995	1.47143	0.255788	0.529387	0.827319	1.79735	0.165307	0.575768	0.692737	2.1783	0.133366	0.719948	0.640075	2.40611	0.267715	0.495781	0.833277	1.74426	0.140605	0.677926	0.671357	2.31316	0.243495	0.531808	0.813709	1.87113	0.421009	0.374016	0.931469	1.29281	0.338041	0.471492	0.906902	1.53917	0.41851	0.378497	0.934723	1.27693	0.356011	0.407635	0.905371	1.46581	0.256317	0.520502	0.869034	1.84206	0.254834	0.505362	0.822687	1.78883	0.119378	0.696689	0.612777	2.47672	0.324623	0.470629	0.875872	1.56932	0.325801	0.487718	0.919627	1.60064	0.0990827	0.716971	0.57042	2.61167	0.298127	0.47051	0.87069	1.65041	0.561506	0.277599	0.981078	0.908524	0.320067	0.457832	0.885958	1.59946	0.455721	0.338923	0.942938	1.17584	0.390755	0.376927	0.925019	1.38566	0.387066	0.388143	0.920657	1.37913	0.0680784	0.922149	0.466687	2.9155	0.415947	0.351226	0.924276	1.27345	0.360771	0.39457	0.905024	1.4441	0.312083	0.470131	0.865594	1.58513	0.217505	0.570258	0.7908	1.96754	0.143317	0.655217	0.674191	2.33469	0.2968	0.459965	0.864551	1.66732	0.249243	0.517527	0.821242	1.85055	0.260039	0.498813	0.833197	1.78233	0.355265	0.413434	0.907535	1.49234	0.10885	0.710848	0.581093	2.4905	0.190742	0.57354	0.748658	2.11719	0.522303	0.320932	0.964235	1.00421	0.456426	0.348065	0.948004	1.15809	0.109409	0.705928	0.589958	2.52134	0.306865	0.482787	0.883437	1.65666	0.660513	0.230037	0.988097	0.716098	0	0	0.840608	0.482522	0.307386	1.68995	0.868192	0.484056	0.299054	1.66856
Abcc8	0.703864	0.269203	0.990091	0.613392	0.908411	0.0842961	0.998325	0.185996	0.740424	0.248513	0.991255	0.524999	0.751585	0.231351	0.992238	0.503823	0.933381	-0.0614912	0.99782	-0.135234	0.810771	0.161469	0.996734	0.380067	0.869655	0.118256	0.997844	0.27243	0.79723	0.188342	0.994359	0.406447	0.933181	0.0618937	0.997227	0.132574	0.949414	0.0433396	0.998391	0.100716	0.835652	0.149115	0.997282	0.329871	0.773821	0.200947	0.995925	0.455734	0.329004	0.765073	0.886626	1.53176	0.626067	0.375651	0.978151	0.786983	0.816462	0.174614	0.991782	0.370661	0.694829	0.303504	0.987577	0.623444	0.935353	0.0606678	0.997611	0.132565	0.583352	0.395762	0.978099	0.863128	0.662338	0.328904	0.992118	0.701636	0.98938	0.00924472	0.999462	0.0211819	0.790139	0.194244	0.993228	0.423311	0.918421	0.0720486	0.997743	0.163066	0.631647	0.384314	0.98512	0.775118	0.956926	0.0407536	0.998903	0.0869971	0.831913	0.161025	0.994108	0.337217	0.846604	0.131583	0.995919	0.302738	0.779666	0.205694	0.994898	0.447741	0.935014	-0.0595853	0.998351	-0.130011	0.826799	0.164375	0.994209	0.35028	0.683029	0.312577	0.990412	0.634488	0.787013	0.183789	0.993487	0.41856	0.830683	0.16256	0.998529	0.338894	0.589986	0.366253	0.974271	0.852572	0.811305	0.171804	0.993421	0.377784	0.519906	0.454444	0.966424	1.02322	0.61051	0.363289	0.976291	0.809645	0.986648	0.0137241	0.999791	0.0279058	0.525324	0.486573	0.962481	1.03207	0.414888	0.560202	0.92459	1.28325	0.991493	0.00712671	0.999195	0.0169424	0.668551	0.303379	0.998803	0.700685	0.421761	0.615717	0.930741	1.24379	0.842272	0.136573	0.996087	0.319436	0.606402	0.370805	0.999916	0.853735	0.319134	0.819502	0.899171	1.63972	0.806031	0.197438	0.999513	0.395791	0.702114	0.275929	0.987367	0.6133	0.837721	0.15195	0.992997	0.332245	0.887387	0.105307	0.999331	0.225211	0.520553	0.497689	0.965329	1.01578	0.670683	0.348081	0.986697	0.674439	0.916245	0.0749177	0.994042	0.16776	0.572364	0.41714	0.977606	0.902048	0.609765	0.356987	0.983096	0.811228	0.574225	0.460869	0.982189	0.897008	0.958942	-0.0381569	0.998319	-0.0815504	0.627512	0.331204	0.983991	0.765155	0.91764	0.076709	0.999807	0.165027	0.801993	0.185649	0.997355	0.415722	0.616238	0.375943	0.981802	0.801887	0.956426	0.0420932	0.997401	0.0862694	0.95777	0.0366301	0.999649	0.0837494	0.677815	0.300494	0.983686	0.652255	0.827961	0.153621	0.992915	0.34837	0.875925	-0.106174	0.997151	-0.245722	0.503824	0.48188	0.966257	1.04939	0.637685	0.342487	0.979795	0.755544	0.815001	0.172063	0.995306	0.375921	0.842433	0.136904	0.994135	0.31936	0.819993	0.16011	0.992692	0.35917	0.989643	0.0089155	0.998635	0.0206148	0.766979	0.216885	0.995566	0.480871	0.623731	0.355706	0.977969	0.770667	0.596583	0.389244	0.975957	0.841779	0.747117	0.229908	0.990108	0.513721	0.569874	0.44785	0.990537	0.925643	0.567584	0.413023	0.979011	0.905139	0.956333	0.0375905	0.999667	0.0868565	0.9209	0.0702675	0.996327	0.155384	0.976674	-0.0212123	0.999608	-0.0470346	0.577453	0.383656	0.978264	0.878217	0.854192	0.136472	0.998925	0.296704	0.812245	0.170147	0.996568	0.378733	0.579068	0.406464	0.971979	0.886476	0.919829	0.073471	0.997103	0.157561	0.881434	0.105059	0.98979	0.235681	0.674553	0.290507	0.985535	0.658457	0.65994	0.335572	0.98262	0.702009	0.973458	0.0238829	0.99868	0.0530767	0.515513	0.462527	0.960552	1.0392	0.376246	0.675307	0.913222	1.42115	0.988865	-0.00976051	0.99904	-0.0220859	0.763765	0.226445	0.993001	0.485177	0.478796	0.535165	0.950501	1.10009	0.919823	0.072341	0.996943	0.162879	0.847033	0.144185	0.992974	0.302779	0.701652	0.276609	0.983356	0.595714	0.708244	0.267071	0.98779	0.589387	0.981503	0.0170127	0.999054	0.0375878	0.756199	0.219886	0.990761	0.506215	0	0	0.986135	0.232294	0.753897	0.501353	0.993114	0.195841	0.788576	0.420935
Kcnc1	0.105585	0.297655	0.575975	2.61159	0.227869	0.228036	0.800128	1.94959	0.259045	0.17876	0.824776	1.78858	0.202264	0.20867	0.759867	2.02949	0.27729	0.192144	0.842572	1.75762	0.197168	0.229257	0.762048	2.04717	0.152997	0.227399	0.725243	2.37242	0.225036	0.198252	0.797101	1.91925	0.323059	0.184006	0.882408	1.56254	0.191136	0.21537	0.748133	2.07522	0.117497	0.268654	0.625966	2.48902	0.25842	0.206945	0.837406	1.79219	0.0910147	0.271299	0.54378	2.6521	0.233339	0.201504	0.798989	1.92486	0.155809	0.264114	0.696562	2.26664	0.300787	0.186153	0.86146	1.64438	0.312293	0.172975	0.90583	1.65139	0.259075	0.179314	0.823998	1.77597	0.112331	0.260545	0.610004	2.55116	0.353739	0.169965	0.898923	1.47575	0.205239	0.203143	0.776295	2.01494	0.310068	0.180724	0.876759	1.61609	0.27076	0.199666	0.845395	1.78063	0.240274	0.201176	0.824696	1.89147	0.0549515	0.312061	0.410935	3.04929	0.111614	0.255739	0.593986	2.48975	0.350612	0.169158	0.905053	1.49389	0.253375	0.220508	0.831137	1.8212	0.400353	0.167697	0.92429	1.3463	0.149466	0.240534	0.668893	2.23975	0.0756849	0.277965	0.48329	2.75169	0.212806	0.219976	0.780325	1.97462	0.177609	0.219908	0.725896	2.13303	0.266914	0.201592	0.841452	1.75676	0.164585	0.248162	0.719671	2.20996	0.190063	0.21963	0.750326	2.08298	0.143437	0.245504	0.726007	2.43973	0.240188	0.209589	0.81517	1.90847	0.318051	0.179589	0.874118	1.57152	0.0854015	0.276973	0.524472	2.73329	0.209618	0.22802	0.813315	2.05329	0.210785	0.218007	0.757182	1.93745	0.350043	0.169595	0.909842	1.50016	0.335329	0.165508	0.916823	1.59645	0.139395	0.270006	0.684288	2.43274	0.244776	0.217288	0.852994	1.87481	0.110939	0.285038	0.586794	2.556	0.384243	0.159218	0.922305	1.4115	0.212812	0.223943	0.774862	1.98136	0.126262	0.252231	0.632573	2.41737	0.284045	0.19018	0.855883	1.69918	0.277166	0.190995	0.844386	1.73353	0.22888	0.217821	0.80434	1.92249	0.262809	0.212365	0.823885	1.77974	0.339631	0.169129	0.898147	1.52454	0.14054	0.253376	0.670757	2.3346	0.16852	0.213782	0.706087	2.17133	0.1086	0.271214	0.587322	2.56066	0.150737	0.232339	0.732203	2.38214	0.383492	0.149712	0.919133	1.39434	0.261169	0.205105	0.821842	1.7741	0.36559	0.15163	0.908308	1.43099	0.329364	0.167786	0.88473	1.53138	0.101336	0.280266	0.570368	2.62644	0.349107	0.171451	0.892983	1.47354	0.190687	0.199123	0.754854	2.05416	0.186486	0.220034	0.742585	2.11941	0.178488	0.235058	0.737828	2.16161	0.124793	0.243842	0.649505	2.46604	0.0870641	0.285925	0.528155	2.70077	0.225451	0.208024	0.795419	1.92504	0.241348	0.19654	0.85344	1.90127	0.129213	0.232034	0.627263	2.38349	0.308151	0.176596	0.865036	1.62069	0.243593	0.213328	0.808561	1.85777	0.135306	0.254334	0.688903	2.43288	0.197372	0.213263	0.755572	2.04123	0.277807	0.182467	0.852849	1.72148	0.31157	0.171487	0.870735	1.58346	0.215222	0.238602	0.793817	1.99359	0.255819	0.196436	0.828864	1.79129	0.251282	0.185837	0.828734	1.85225	0.208502	0.22029	0.772532	2.00535	0.130174	0.237382	0.641087	2.41841	0.26954	0.19186	0.836349	1.72844	0.148766	0.244218	0.686938	2.28159	0.169783	0.240702	0.710537	2.15285	0.268231	0.194998	0.85079	1.76644	0.280964	0.18432	0.869104	1.7199	0.314975	0.172564	0.877392	1.60582	0.250863	0.202348	0.822806	1.84423	0.106461	0.250574	0.590408	2.55459	0.135528	0.241179	0.670808	2.40966	0.264149	0.192043	0.83295	1.73445	0.2588	0.201034	0.829742	1.82728	0.216034	0.203612	0.794624	1.94179	0.0676373	0.298097	0.455248	2.84166	0.119647	0.237876	0.611009	2.4511	0.0663118	0.293054	0.465115	2.97718	0.303664	0.169244	0.881415	1.67709	0	0	0.761717	0.216846	0.217921	2.02287	0.79626	0.213295	0.220535	1.93962
Sergef	0.282852	-0.466877	0.842414	-1.73303	0.211094	-0.534639	0.783371	-2.02185	0.348266	-0.405747	0.898462	-1.48639	0.174403	-0.590217	0.715799	-2.1617	0.194635	-0.551807	0.751528	-2.09826	0.188239	-0.551355	0.74857	-2.08867	0.287061	-0.472901	0.888936	-1.7674	0.303761	-0.45991	0.867197	-1.62684	0.257333	-0.479742	0.8253	-1.79106	0.348549	-0.394703	0.893075	-1.48813	0.339266	-0.4076	0.907235	-1.51948	0.142587	-0.626674	0.673047	-2.32517	0.382278	-0.374098	0.917713	-1.37104	0.232171	-0.501087	0.796587	-1.92968	0.225387	-0.524896	0.7885	-1.93609	0.489212	-0.300736	0.954557	-1.09901	0.381481	-0.392151	0.942257	-1.43034	0.348982	-0.408056	0.890072	-1.47381	0.185074	-0.580264	0.747722	-2.12938	0.30858	-0.448216	0.873229	-1.62031	0.234148	-0.50921	0.813809	-1.89243	0.463838	-0.314978	0.953687	-1.16627	0.405458	-0.363605	0.934605	-1.34505	0.246913	-0.506729	0.829991	-1.86502	0.259561	-0.478021	0.832629	-1.79124	0.28223	-0.446242	0.838227	-1.68279	0.348102	-0.398726	0.905053	-1.50169	0.133997	-0.635131	0.655146	-2.38938	0.328726	-0.434152	0.888879	-1.56353	0.266409	-0.482404	0.827034	-1.7269	0.187016	-0.549048	0.733822	-2.044	0.0663044	-0.771132	0.453315	-2.91047	0.372865	-0.385049	0.907832	-1.40992	0.373342	-0.384889	0.922165	-1.40869	0.177092	-0.562594	0.740009	-2.14627	0.134889	-0.637838	0.646921	-2.37658	0.210815	-0.554672	0.828079	-2.08659	0.615938	-0.222623	0.976233	-0.815073	0.219341	-0.514542	0.784501	-1.93322	0.208324	-0.543822	0.770559	-1.99922	0.228679	-0.535118	0.836361	-1.97007	0.212431	-0.528508	0.758908	-1.93048	0.200085	-0.539307	0.768521	-2.05689	0.308123	-0.453463	0.897208	-1.68881	0.235613	-0.529605	0.833454	-1.95209	0.311198	-0.451413	0.909104	-1.63235	0.270759	-0.46424	0.832536	-1.76599	0.229714	-0.532903	0.806357	-1.94844	0.287492	-0.460667	0.854484	-1.69155	0.30751	-0.432245	0.869043	-1.61335	0.266364	-0.480158	0.839172	-1.76294	0.412374	-0.344373	0.928109	-1.30763	0.230658	-0.522192	0.805347	-1.91517	0.338515	-0.411781	0.884659	-1.52119	0.356474	-0.40834	0.906406	-1.47219	0.425199	-0.349525	0.941436	-1.26321	0.14838	-0.610475	0.674119	-2.27903	0.362655	-0.395514	0.912416	-1.45278	0.371107	-0.401514	0.937675	-1.48273	0.208958	-0.533256	0.776508	-2.01026	0.269233	-0.467137	0.829372	-1.74441	0.209921	-0.537317	0.769516	-1.983	0.303913	-0.437726	0.868708	-1.61409	0.366702	-0.387227	0.912738	-1.44702	0.202752	-0.548676	0.762387	-2.00457	0.464647	-0.308227	0.953306	-1.14786	0.457874	-0.32596	0.945044	-1.19098	0.291382	-0.452007	0.862935	-1.69515	0.185142	-0.5538	0.765874	-2.12886	0.222094	-0.509461	0.794998	-1.92718	0.413101	-0.367286	0.933342	-1.29978	0.256399	-0.509155	0.869034	-1.84174	0.247566	-0.49231	0.815264	-1.81647	0.459591	-0.329945	0.945672	-1.17606	0.186807	-0.565655	0.744906	-2.10318	0.358451	-0.420394	0.935016	-1.49592	0.278301	-0.473571	0.850641	-1.71672	0.263299	-0.489954	0.839339	-1.77441	0.356687	-0.399258	0.899698	-1.44226	0.268918	-0.469593	0.852981	-1.77839	0.524549	-0.269551	0.964827	-1.00313	0.364692	-0.41125	0.915647	-1.4635	0.183695	-0.555402	0.73426	-2.11978	0.416718	-0.351931	0.934377	-1.29777	0.315284	-0.424351	0.875028	-1.57201	0.277837	-0.454766	0.848635	-1.71477	0.292042	-0.446874	0.853324	-1.65223	0.356129	-0.400093	0.90464	-1.47226	0.243934	-0.509326	0.832501	-1.85877	0.196603	-0.554752	0.750178	-2.0636	0.26537	-0.467608	0.84323	-1.78887	0.284388	-0.458213	0.859252	-1.69405	0.283875	-0.468526	0.859213	-1.73002	0.226911	-0.508763	0.791027	-1.87691	0.288093	-0.462526	0.856603	-1.719	0.226898	-0.513503	0.805835	-1.89665	0.211295	-0.528183	0.763446	-1.94379	0.143093	-0.622676	0.660675	-2.30637	0.213944	-0.533725	0.787828	-2.01492	0.276249	-0.474008	0.854221	-1.7752	0	0	0.837654	-0.470124	0.285332	-1.74161	0.845933	-0.469059	0.273504	-1.75367
Gm45311	0.399963	-0.896055	0.911155	-1.35825	0.734188	-0.380102	0.994464	-0.548983	0.666054	-0.455667	0.983812	-0.68391	0.779233	-0.301947	0.993782	-0.446156	0.274533	-1.13271	0.838893	-1.76774	0.437208	-0.795462	0.938503	-1.23325	0.398384	-0.919133	0.946111	-1.40203	0.471759	-0.760825	0.949229	-1.13838	0.494977	-0.73761	0.956374	-1.07904	0.414446	-0.859468	0.929143	-1.29555	0.466481	-0.812187	0.956199	-1.1579	0.461533	-0.77791	0.948142	-1.16768	0.35179	-0.979684	0.898764	-1.46114	0.593291	-0.576081	0.972678	-0.862572	0.51595	-0.70142	0.964932	-1.03741	0.479285	-0.739948	0.951869	-1.12426	0.527432	-0.701156	0.987905	-1.0328	0.484682	-0.737841	0.953606	-1.09964	0.525606	-0.704891	0.962831	-1.01983	0.472716	-0.779298	0.952964	-1.14269	0.422993	-0.848865	0.933558	-1.27447	0.564353	-0.610371	0.976141	-0.917658	0.389615	-0.924326	0.925728	-1.39097	0.385863	-0.905188	0.915917	-1.39672	0.696661	-0.436652	0.993903	-0.619357	0.550193	-0.62699	0.969687	-0.934993	0.691504	-0.437639	0.990555	-0.635092	0.397368	-0.911833	0.912851	-1.34946	0.445493	-0.793205	0.942281	-1.22137	0.337565	-1.01289	0.886507	-1.49012	0.462779	-0.794906	0.945058	-1.13749	0.64822	-0.495826	0.984393	-0.723094	0.514483	-0.692787	0.962718	-1.03139	0.446138	-0.781839	0.946749	-1.20557	0.46191	-0.769954	0.952229	-1.16985	0.468851	-0.827779	0.948173	-1.15141	0.677871	-0.466936	0.999791	-0.69263	0.447634	-0.809872	0.942541	-1.23389	0.771061	-0.329158	0.995145	-0.457993	0.500293	-0.701885	0.962114	-1.07101	0.49452	-0.745944	0.974444	-1.11802	0.497511	-0.721649	0.953929	-1.05032	0.583549	-0.584479	0.981694	-0.88004	0.757721	-0.353509	0.999916	-0.511157	0.668096	-0.486012	0.999036	-0.705706	0.542802	-0.66939	0.98299	-0.980948	0.49122	-0.72239	0.950857	-1.10382	0.558492	-0.662254	0.973459	-0.949134	0.355315	-0.970353	0.900765	-1.47	0.3753	-0.951427	0.90918	-1.4017	0.330395	-1.0596	0.893252	-1.54381	0.403596	-0.864339	0.922509	-1.33235	0.906262	-0.134968	0.996021	-0.188143	0.758303	-0.335717	0.990176	-0.489064	0.39999	-0.907142	0.929304	-1.34372	0.570786	-0.616533	0.979882	-0.898011	0.863689	-0.192259	0.996933	-0.27072	0.372286	-0.947338	0.916541	-1.42386	0.459427	-0.8452	0.970597	-1.22642	0.392425	-0.874318	0.922297	-1.36834	0.549594	-0.648836	0.968667	-0.94476	0.563868	-0.6393	0.975122	-0.912757	0.448512	-0.798533	0.939962	-1.18991	0.658033	-0.506316	0.984947	-0.709557	0.529235	-0.667667	0.966894	-0.990166	0.362027	-0.949815	0.902015	-1.43089	0.519882	-0.685536	0.964143	-1.03243	0.731657	-0.371102	0.994184	-0.550951	0.453755	-0.783501	0.954639	-1.2036	0.686218	-0.446238	0.988881	-0.637658	0.595655	-0.615698	0.978327	-0.842743	0.9732	0.038654	0.999847	0.0545167	0.484944	-0.770551	0.953456	-1.09712	0.344857	-1.00633	0.890939	-1.50222	0.385536	-0.913676	0.914848	-1.3825	0.579813	-0.605939	0.991985	-0.901894	0.544889	-0.639325	0.972843	-0.9587	0.47271	-0.75413	0.952834	-1.13904	0.385451	-0.888086	0.916792	-1.35807	0.316504	-1.02207	0.884319	-1.61128	0.561768	-0.616275	0.973785	-0.914645	0.447431	-0.817214	0.944458	-1.22656	0.417086	-0.829951	0.932325	-1.29388	0.434395	-0.844992	0.941751	-1.24913	0.452429	-0.802005	0.94166	-1.17623	0.428336	-0.818568	0.937869	-1.25155	0.436119	-0.810562	0.941099	-1.22118	0.38352	-0.964274	0.918061	-1.39035	0.642486	-0.508348	0.979399	-0.740546	0.506957	-0.705047	0.958694	-1.06046	0.424927	-0.849833	0.937972	-1.28153	0.262233	-1.15761	0.835612	-1.77415	0.438033	-0.876901	0.944372	-1.25196	0.465453	-0.758897	0.945773	-1.13373	0.508936	-0.746156	0.965616	-1.06879	0.572973	-0.611104	0.973912	-0.884736	0.640514	-0.493851	0.977305	-0.726163	0.442144	-0.780546	0.938501	-1.2105	0.600409	-0.562041	0.978445	-0.849248	0.502418	-0.724118	0.96368	-1.09352	0	0	0.952471	-0.715254	0.511669	-1.0656	0.953767	-0.750143	0.481983	-1.12114
Saal1	0.416745	-0.448537	0.9232	-1.31048	0.511609	-0.381567	0.963424	-1.06113	0.355905	-0.505399	0.903083	-1.46299	0.170586	-0.720716	0.709794	-2.18101	0.470621	-0.393839	0.947465	-1.16719	0.564454	-0.325897	0.97822	-0.914705	0.337399	-0.532993	0.920774	-1.59263	0.54549	-0.338701	0.964209	-0.956318	0.347628	-0.509138	0.899249	-1.48507	0.527307	-0.374152	0.964035	-1.00349	0.390493	-0.464821	0.929075	-1.36542	0.417631	-0.449105	0.927409	-1.28537	0.340276	-0.520327	0.890872	-1.49645	0.241956	-0.619291	0.808208	-1.88983	0.252029	-0.613653	0.819853	-1.82926	0.293295	-0.587999	0.854558	-1.67008	0.376508	-0.496452	0.941594	-1.44534	0.364791	-0.499313	0.897706	-1.42614	0.520503	-0.352746	0.961597	-1.03243	0.369285	-0.495282	0.908579	-1.42873	0.633898	-0.260945	0.987812	-0.757528	0.471788	-0.409013	0.956541	-1.14562	0.310953	-0.559456	0.879519	-1.6382	0.365772	-0.494584	0.90677	-1.45677	0.250578	-0.620676	0.826655	-1.82543	0.309709	-0.5553	0.861681	-1.58969	0.339796	-0.530747	0.899459	-1.52776	0.477755	-0.39111	0.950478	-1.13195	0.266968	-0.576377	0.843511	-1.77706	0.297085	-0.570139	0.855717	-1.6202	0.329471	-0.527306	0.87892	-1.51067	0.321779	-0.544188	0.881697	-1.57035	0.457217	-0.409609	0.94566	-1.17626	0.363036	-0.490181	0.91751	-1.43933	0.453589	-0.407887	0.950074	-1.1917	0.498862	-0.380067	0.953871	-1.075	0.251325	-0.633043	0.870502	-1.91285	0.493685	-0.412393	0.956584	-1.11217	0.231042	-0.63402	0.795438	-1.88506	0.303928	-0.539964	0.86261	-1.63353	0.375889	-0.489458	0.94548	-1.44919	0.369108	-0.46985	0.896657	-1.39052	0.217722	-0.672355	0.79279	-1.97871	0.406086	-0.495418	0.949476	-1.37667	0.354607	-0.507744	0.922822	-1.52361	0.234033	-0.668049	0.844839	-1.91817	0.238246	-0.643588	0.797144	-1.89117	0.220448	-0.65412	0.794241	-1.98777	0.45117	-0.409499	0.945517	-1.19827	0.47646	-0.404623	0.947576	-1.12569	0.40407	-0.458702	0.93148	-1.32342	0.33054	-0.525895	0.887309	-1.55218	0.367532	-0.493502	0.916675	-1.43974	0.359804	-0.507254	0.899346	-1.45545	0.370608	-0.493943	0.913401	-1.42945	0.310633	-0.550539	0.882172	-1.6061	0.425731	-0.432787	0.933376	-1.25602	0.324357	-0.537753	0.887546	-1.57283	0.42174	-0.450353	0.957865	-1.33188	0.932939	-0.0478838	0.997	-0.134634	0.360311	-0.47394	0.900016	-1.44433	0.315287	-0.547651	0.876922	-1.58824	0.685058	-0.224985	0.983686	-0.636751	0.526453	-0.344498	0.96731	-1.01542	0.478338	-0.387611	0.955355	-1.11576	0.636286	-0.269025	0.988701	-0.742355	0.208048	-0.693607	0.771227	-2.01978	0.650737	-0.25811	0.984165	-0.727385	0.360329	-0.513376	0.919592	-1.4696	0.492045	-0.379295	0.956308	-1.08445	0.334819	-0.518679	0.888118	-1.53165	0.443714	-0.430192	0.967686	-1.24293	0.333271	-0.539839	0.886021	-1.51998	0.283387	-0.581053	0.845159	-1.70598	0.527778	-0.359331	0.968138	-1.00596	0.285262	-0.588659	0.889184	-1.74068	0.215335	-0.674197	0.778016	-1.96198	0.285885	-0.571381	0.86085	-1.69282	0.29426	-0.582164	0.856464	-1.64118	0.372444	-0.498668	0.919312	-1.43472	0.351128	-0.492712	0.904581	-1.46982	0.433077	-0.424376	0.940509	-1.26568	0.399733	-0.467637	0.927821	-1.34269	0.448366	-0.407208	0.946996	-1.2115	0.440154	-0.420439	0.937816	-1.20842	0.263587	-0.593525	0.839783	-1.76654	0.233344	-0.619745	0.800149	-1.86884	0.437279	-0.430458	0.939587	-1.23937	0.354093	-0.509817	0.911042	-1.47826	0.350578	-0.498992	0.899675	-1.49177	0.323224	-0.536647	0.880366	-1.58661	0.323384	-0.518658	0.886999	-1.56273	0.433422	-0.452585	0.942734	-1.2646	0.362679	-0.493413	0.906126	-1.4139	0.320261	-0.542456	0.877667	-1.60833	0.346467	-0.50231	0.898118	-1.4777	0.405515	-0.451043	0.926555	-1.29348	0.339409	-0.519889	0.88496	-1.50464	0.46944	-0.419579	0.953054	-1.17282	0.403121	-0.463898	0.936985	-1.36315	0	0	0.904404	-0.486919	0.383618	-1.41836	0.909811	-0.495935	0.362858	-1.44727
Hps5	0.634237	0.267333	0.98283	0.767765	0.587558	0.342944	0.976681	0.876891	0.784034	0.158686	0.99162	0.434314	0.968424	0.0227764	0.998784	0.0630044	0.997728	0.00158714	0.999298	0.00460615	0.792338	0.152981	0.996734	0.417916	0.856041	-0.104462	0.997844	-0.301183	0.823125	0.132063	0.997712	0.353601	0.942271	0.0399279	0.997854	0.114505	0.710589	0.215176	0.989273	0.589066	0.976765	0.0162352	0.998609	0.0463096	0.565702	0.329871	0.975508	0.910885	0.799823	0.147224	0.993336	0.397918	0.801849	0.140925	0.992921	0.405314	0.657464	0.256655	0.986405	0.708138	0.856917	0.105022	0.993181	0.286526	0.957871	0.0295152	0.998175	0.0863351	0.818791	-0.122019	0.994425	-0.360519	0.752072	0.190182	0.997695	0.507577	0.648328	0.259183	0.991517	0.725789	0.93037	0.0488542	0.995519	0.138986	0.949477	-0.0362377	0.998696	-0.100881	0.910427	0.0620967	0.996774	0.181893	0.744964	0.195843	0.993959	0.523945	0.941877	0.0407374	0.996865	0.115841	0.610008	0.287005	0.978131	0.798205	0.768535	0.178423	0.993843	0.471007	0.741361	0.18984	0.989284	0.526262	0.711231	0.206613	0.9895	0.592642	0.964148	-0.0252422	0.999109	-0.0698445	0.845088	-0.102959	0.994262	-0.302683	0.879053	0.0850299	0.998529	0.241176	0.558167	0.336728	0.969599	0.926477	0.878615	0.0845331	0.993421	0.241671	0.516895	0.377306	0.966424	1.03061	0.710951	0.21366	0.986787	0.589065	0.903124	0.071407	0.999791	0.202961	0.394709	0.506651	0.920017	1.38296	0.900944	0.0674292	0.99546	0.195904	0.936273	0.0426742	0.995174	0.127046	0.717134	0.209976	0.998803	0.592923	0.830191	0.114226	0.990474	0.332025	0.768134	-0.167624	0.994565	-0.47327	0.559829	0.348903	0.99326	0.966215	0.997898	-0.00157107	0.999646	-0.00433617	0.607211	0.321089	0.991725	0.828591	0.91006	0.061791	0.995863	0.18114	0.948779	0.0359221	0.998727	0.104211	0.983752	0.0111298	0.999703	0.0323872	0.807796	0.13692	0.992527	0.38461	0.831516	0.126339	0.996951	0.33746	0.844373	0.107366	0.992891	0.313144	0.889373	0.0791958	0.996021	0.222243	0.393155	0.501746	0.915616	1.35718	0.576666	0.310307	0.98338	0.891293	0.894507	0.0748738	0.998319	0.210055	0.822049	0.12368	0.996421	0.354657	0.993176	-0.00464155	0.999807	-0.0136502	0.977342	-0.0161623	0.99933	-0.0470834	0.637071	0.262175	0.985085	0.754862	0.840361	0.111157	0.996123	0.318039	0.750477	0.183389	0.992399	0.502968	0.968478	-0.0216543	0.997989	-0.0620418	0.430309	0.442117	0.942307	1.26426	0.898696	-0.0692476	0.997151	-0.200354	0.781647	0.155534	0.994434	0.435107	0.812315	-0.135607	0.990731	-0.380935	0.786709	0.150243	0.994184	0.434735	0.734342	0.190239	0.991154	0.545203	0.912344	-0.0615976	0.993708	-0.173754	0.700224	0.22543	0.987795	0.611451	0.942078	0.0424096	0.999847	0.117908	0.959115	0.027553	0.997892	0.0805343	0.901622	0.0698274	0.994404	0.196581	0.796501	0.146823	0.992577	0.410855	0.8866	0.0821029	0.999165	0.232305	0.92187	-0.0527819	0.995249	-0.155305	0.67425	0.237576	0.990054	0.66673	0.584811	0.305401	0.983425	0.854954	0.612215	0.290993	0.986157	0.81542	0.655209	0.251352	0.987457	0.703913	0.722636	0.199947	0.992971	0.573056	0.769962	0.160619	0.99628	0.46626	0.889725	0.0774632	0.996704	0.221564	0.823642	0.121812	0.98782	0.348881	0.774362	0.165444	0.985383	0.452988	0.845655	-0.112365	0.991883	-0.305255	0.898536	0.0763955	0.994766	0.203443	0.46576	0.437969	0.952573	1.16355	0.32416	0.58313	0.884345	1.57563	0.974841	0.0171034	0.999031	0.0506528	0.959577	0.0273992	0.997895	0.0802069	0.719793	-0.203067	0.987272	-0.579123	0.992822	-0.00503854	0.999705	-0.0139738	0.955382	0.033335	0.996943	0.0905354	0.793947	0.149692	0.990685	0.409955	0.977166	0.0157619	0.998523	0.044508	0.964443	-0.0250562	0.999205	-0.0702119	0.729115	-0.192009	0.992396	-0.561455	0.900057	0.0718216	0.996564	0.204766	0	0	0.989658	0.122195	0.797499	0.337472	0.994333	0.109262	0.822587	0.315592
Gtf2h1	0.375697	-0.30447	0.900655	-1.42952	0.612652	-0.184389	0.980889	-0.818547	0.311724	-0.349859	0.870519	-1.6031	0.488121	-0.240843	0.95895	-1.10346	0.428553	-0.273744	0.932394	-1.28076	0.421068	-0.291122	0.930021	-1.27715	0.760001	-0.111911	0.997844	-0.507147	0.428979	-0.287123	0.936806	-1.2512	0.564187	-0.198847	0.975403	-0.911778	0.508306	-0.24156	0.959451	-1.0501	0.479956	-0.241196	0.956838	-1.12317	0.422597	-0.283529	0.928727	-1.27171	0.578489	-0.192483	0.978241	-0.871852	0.527494	-0.218979	0.963819	-1.02047	0.579086	-0.199264	0.973894	-0.885889	0.511827	-0.227527	0.961175	-1.04248	0.616171	-0.179503	0.996034	-0.81928	0.552583	-0.208622	0.972539	-0.934569	0.501531	-0.237299	0.957724	-1.07985	0.552613	-0.20788	0.970813	-0.945018	0.540946	-0.213375	0.965857	-0.972479	0.212427	-0.421344	0.783106	-1.9852	0.792659	-0.0923405	0.994695	-0.424995	0.776432	-0.102535	0.993959	-0.457398	0.299099	-0.355402	0.865778	-1.64974	0.588212	-0.188291	0.977254	-0.847291	0.463465	-0.267155	0.946717	-1.1734	0.3861	-0.310272	0.910277	-1.38196	0.610845	-0.179878	0.982163	-0.814623	0.467637	-0.25375	0.949895	-1.12861	0.752834	-0.108795	0.99279	-0.487827	0.312299	-0.355767	0.872603	-1.60141	0.538521	-0.222396	0.965078	-0.973128	0.390441	-0.290656	0.926522	-1.35898	0.615708	-0.185902	0.983211	-0.798142	0.604982	-0.181268	0.975898	-0.822209	0.627764	-0.178232	0.999791	-0.80853	0.300687	-0.372679	0.868245	-1.6817	0.442286	-0.266505	0.932361	-1.20931	0.359274	-0.314193	0.902591	-1.45668	0.422259	-0.286486	0.958825	-1.31337	0.708783	-0.132746	0.981007	-0.578244	0.556591	-0.214824	0.976809	-0.943777	0.700469	-0.138412	0.999916	-0.637444	0.596234	-0.196162	0.990681	-0.872044	0.59095	-0.193957	0.990259	-0.86631	0.74065	-0.115326	0.99118	-0.530757	0.495472	-0.239224	0.958614	-1.10576	0.708032	-0.132373	0.986671	-0.595583	0.563654	-0.204112	0.97338	-0.912908	0.578828	-0.200371	0.974651	-0.880455	0.735541	-0.120603	0.983532	-0.538805	0.74584	-0.116328	0.994514	-0.517878	0.702025	-0.139861	0.986844	-0.608074	0.499243	-0.236587	0.961223	-1.07876	0.571055	-0.200669	0.979882	-0.897382	0.487499	-0.248661	0.949889	-1.09482	0.622977	-0.17701	0.977551	-0.784602	0.859287	-0.0649655	0.997355	-0.293897	0.628463	-0.168448	0.983475	-0.77421	0.749549	-0.111607	0.990557	-0.504037	0.889045	-0.0503661	0.999649	-0.220654	0.685393	-0.147252	0.983686	-0.636034	0.494405	-0.239199	0.959319	-1.09539	0.59275	-0.186932	0.980468	-0.841731	0.551125	-0.207141	0.975211	-0.93572	0.321376	-0.356273	0.882145	-1.59091	0.364749	-0.314962	0.909071	-1.45618	0.693388	-0.138159	0.987263	-0.633414	0.381843	-0.304877	0.915287	-1.38031	0.72522	-0.12384	0.9885	-0.558205	0.522109	-0.230623	0.98795	-1.03873	0.72318	-0.125088	0.988416	-0.556453	0.531339	-0.223619	0.957934	-0.995472	0.827015	-0.0763284	0.992577	-0.348168	0.43257	-0.281901	0.957909	-1.27842	0.439277	-0.264435	0.943191	-1.22469	0.23512	-0.410734	0.810999	-1.88329	0.752608	-0.109392	0.991506	-0.493226	0.417458	-0.281591	0.93539	-1.30431	0.3983	-0.285518	0.92601	-1.33151	0.347759	-0.330137	0.90208	-1.51595	0.829088	-0.0771063	0.997377	-0.344199	0.627026	-0.170661	0.976141	-0.776487	0.3887	-0.292455	0.916433	-1.34938	0.786009	-0.0942565	0.985969	-0.429008	0.716199	-0.132354	0.986659	-0.570073	0.517269	-0.225724	0.960278	-1.03318	0.495378	-0.240992	0.962183	-1.08759	0.63278	-0.170295	0.981666	-0.763595	0.330037	-0.337086	0.886789	-1.56442	0.335789	-0.337487	0.897125	-1.52315	0.443892	-0.270333	0.945908	-1.236	0.611233	-0.179555	0.981552	-0.789553	0.311969	-0.354764	0.873011	-1.63613	0.574173	-0.195531	0.973912	-0.88197	0.628521	-0.165313	0.974179	-0.752333	0.586374	-0.187064	0.970071	-0.85695	0.548592	-0.218481	0.970172	-0.972561	0.713379	-0.130576	0.988177	-0.598897	0	0	0.956805	-0.21648	0.549701	-0.98074	0.97296	-0.208251	0.552598	-0.939749
Ldha	0.00221564	-0.462907	0.0459217	-4.9375	0.00824348	-0.454256	0.122052	-4.27134	0.001536	-0.478415	0.0346648	-5.02002	0.0115532	-0.396889	0.151345	-4.0196	0.00958252	-0.437736	0.132621	-4.19096	0.00756536	-0.457278	0.114401	-4.23967	0.00136421	-0.480008	0.0345554	-5.31606	0.000625738	-0.516056	0.0171264	-5.41047	0.00408776	-0.449058	0.073486	-4.54015	0.00487546	-0.414646	0.0805587	-4.46905	0.00445714	-0.421822	0.0787353	-4.52188	0.000692013	-0.497722	0.0186896	-5.38026	0.00159014	-0.480847	0.0371129	-4.95516	0.00396065	-0.462766	0.0693964	-4.65351	0.00332739	-0.467281	0.0623754	-4.6884	0.00592153	-0.454422	0.0964597	-4.37353	0.00702855	-0.424411	0.115374	-4.4054	0.00161873	-0.481717	0.0379383	-4.96088	0.00970863	-0.416611	0.140259	-4.15505	0.0102292	-0.407478	0.139214	-4.08654	0.00747882	-0.440665	0.114064	-4.25449	0.00349314	-0.42322	0.0658918	-4.6499	0.00955811	-0.424083	0.137071	-4.18985	0.00272246	-0.474208	0.0558272	-4.82805	0.00117068	-0.488998	0.0289631	-5.15708	0.008295	-0.422285	0.120559	-4.1311	0.0128603	-0.409767	0.168465	-3.98137	0.00200996	-0.491012	0.044567	-4.92497	0.000993031	-0.489199	0.0257697	-5.27081	0.0058688	-0.456228	0.0945137	-4.28089	0.00483573	-0.422557	0.0810386	-4.36508	0.00810898	-0.438036	0.120211	-4.19605	0.0019803	-0.474914	0.0417983	-4.89398	0.00547491	-0.407779	0.0911328	-4.39536	0.00908537	-0.427155	0.132247	-4.14831	0.00398334	-0.436967	0.0709195	-4.57716	0.00220282	-0.501581	0.0533084	-5.10493	0.00233848	-0.46618	0.0481755	-4.94536	0.00202103	-0.457004	0.0428404	-4.8589	0.00271378	-0.479516	0.055892	-4.7644	0.00131295	-0.497467	0.0339115	-5.25858	0.00549013	-0.426745	0.0868017	-4.29904	0.0009334	-0.5038	0.0242941	-5.31334	0.00216425	-0.468238	0.0498727	-5.08168	0.00184203	-0.516276	0.0421647	-5.12634	0.00222604	-0.484158	0.0511592	-4.92954	0.00221714	-0.49983	0.045691	-4.90599	0.0063076	-0.459581	0.103544	-4.43084	0.00268991	-0.487801	0.0535375	-4.7728	0.00426961	-0.452406	0.0755113	-4.51775	0.00693669	-0.433765	0.110956	-4.28233	0.00153848	-0.454094	0.0344615	-5.05256	0.0159877	-0.423694	0.194179	-3.8493	0.00353075	-0.418348	0.0668152	-4.63667	0.00204669	-0.514207	0.0439975	-4.92277	0.0101606	-0.444516	0.142824	-4.0716	0.00151635	-0.440907	0.034724	-5.00115	0.00196519	-0.479401	0.0433842	-4.94003	0.00392952	-0.438962	0.0792555	-4.78068	0.00668276	-0.44158	0.102769	-4.33952	0.00228887	-0.499072	0.0472486	-4.81553	0.00871307	-0.419379	0.127044	-4.14874	0.00415649	-0.462434	0.0717489	-4.4997	0.00211186	-0.522407	0.0443635	-4.92781	0.00804227	-0.44585	0.118785	-4.17091	0.00794479	-0.441804	0.119273	-4.16689	0.000600996	-0.520446	0.017164	-5.50475	0.00810561	-0.396877	0.120579	-4.25379	0.00418662	-0.421026	0.0791443	-4.60085	0.00247312	-0.452235	0.0500638	-4.77717	0.00130998	-0.482169	0.0319467	-5.10383	0.002543	-0.479657	0.0557847	-4.89778	0.00557846	-0.423451	0.0934987	-4.35405	0.00219755	-0.474869	0.0446206	-4.86974	0.00446107	-0.431901	0.0795296	-4.53043	0.00462552	-0.468218	0.0826077	-4.61329	0.00115541	-0.481104	0.0288202	-5.14579	0.0115091	-0.430603	0.152141	-4.00818	0.00112074	-0.465868	0.0273382	-5.09858	0.00303007	-0.471619	0.0618825	-4.76896	0.00189899	-0.454534	0.042821	-4.8956	0.00263295	-0.479036	0.0541358	-4.85588	0.00311804	-0.458239	0.0603561	-4.71299	0.00111527	-0.514222	0.0283403	-5.20896	0.00273675	-0.454326	0.0534589	-4.68985	0.000793304	-0.479917	0.0209539	-5.30161	0.000597234	-0.503937	0.0164234	-5.38308	0.00703516	-0.430855	0.109076	-4.30012	0.014083	-0.428381	0.177383	-3.9165	0.00563847	-0.450978	0.0918834	-4.42367	0.00159562	-0.493591	0.0364978	-5.07004	0.00244496	-0.436844	0.0514658	-4.79499	0.0145408	-0.403623	0.185919	-3.94485	0.00550198	-0.461164	0.0911435	-4.31201	0.0058037	-0.438073	0.0946812	-4.46398	0.0114331	-0.394849	0.154868	-3.96973	0.00463802	-0.460538	0.0801415	-4.4025	0.00431936	-0.463998	0.0772031	-4.49479	0.000767824	-0.536233	0.0210646	-5.45422	0.010674	-0.447719	0.153091	-4.16284	0	35	0.0766989	-0.457615	0.00468649	-4.65041	0.0681058	-0.456616	0.00373013	-4.65171
Tsg101	0.890744	-0.023074	0.998472	-0.221666	0.648304	-0.0765425	0.987302	-0.737431	0.605168	-0.0812869	0.977862	-0.819264	0.29642	-0.163308	0.849036	-1.66186	0.676789	-0.0622721	0.977171	-0.674376	0.570713	-0.0909262	0.978276	-0.900041	0.730354	-0.0577152	0.997844	-0.572186	0.816741	-0.0362254	0.996363	-0.36659	0.452178	-0.120053	0.945307	-1.18874	0.770817	-0.0472472	0.989467	-0.462448	0.867146	-0.0279943	0.997282	-0.265991	0.73289	-0.0577317	0.994117	-0.541215	0.481267	-0.113559	0.957104	-1.10515	0.532659	-0.0998012	0.964631	-1.00774	0.300013	-0.166604	0.85888	-1.65514	0.797057	-0.0398253	0.990773	-0.408666	0.583888	-0.0846472	0.992019	-0.895163	0.770852	-0.0442544	0.993851	-0.458336	0.802023	-0.0416177	0.998663	-0.402853	0.759337	-0.0475962	0.998163	-0.487509	0.392522	-0.131701	0.923458	-1.36006	0.633393	-0.0731572	0.979905	-0.759354	0.482493	-0.108607	0.961325	-1.13549	0.530153	-0.104352	0.9679	-1.01116	0.674145	-0.0666487	0.993903	-0.668029	0.671463	-0.0644358	0.986998	-0.663746	0.613888	-0.0832094	0.983522	-0.807491	0.517131	-0.106002	0.960312	-1.03287	0.605198	-0.0853113	0.981751	-0.827546	0.545183	-0.10782	0.975089	-0.940069	0.784048	-0.0437685	0.993487	-0.424532	0.6488	-0.075339	0.984393	-0.721817	0.531872	-0.0950094	0.964707	-0.989108	0.771217	-0.0436774	0.993421	-0.460132	0.740285	-0.0513472	0.992521	-0.527082	0.591975	-0.0856233	0.97266	-0.851979	0.625814	-0.0770831	0.999791	-0.813119	0.560573	-0.0923401	0.971506	-0.945673	0.838362	-0.0331467	0.995145	-0.321063	0.553827	-0.0949735	0.973452	-0.940723	0.652729	-0.0703252	0.998803	-0.736422	0.801737	-0.0391594	0.988519	-0.388755	0.661805	-0.0707091	0.990252	-0.702195	0.649728	-0.0719385	0.999916	-0.752531	0.705975	-0.0645074	0.999036	-0.620949	0.681202	-0.0709644	0.999513	-0.66219	0.624045	-0.0811546	0.983198	-0.785931	0.878209	-0.0261959	0.997959	-0.248588	0.907548	-0.0182249	0.999331	-0.184689	0.52156	-0.098997	0.965329	-1.01333	0.648479	-0.0737074	0.984581	-0.723078	0.531732	-0.0923904	0.961197	-0.997589	0.377036	-0.147777	0.920435	-1.41141	0.859707	-0.0285302	0.992879	-0.280916	0.776775	-0.0452656	0.997206	-0.452662	0.425192	-0.133162	0.941436	-1.26322	0.521435	-0.10327	0.960352	-1.011	0.541917	-0.0987171	0.966	-0.973369	0.623061	-0.0819449	0.997355	-0.814832	0.628859	-0.076809	0.983593	-0.773318	0.620322	-0.0795618	0.976593	-0.782175	0.726926	-0.0581025	0.990612	-0.552325	0.692009	-0.0659745	0.984376	-0.621929	0.451554	-0.119819	0.947804	-1.20682	0.82476	-0.0336387	0.996292	-0.348472	0.691152	-0.0641996	0.989906	-0.623669	0.922436	-0.0153183	0.996188	-0.156208	0.295072	-0.169302	0.863588	-1.68224	0.485838	-0.108631	0.959108	-1.1197	0.752	-0.0504089	0.992692	-0.498777	0.599725	-0.0814339	0.9789	-0.833433	0.658838	-0.0704548	0.995566	-0.716478	0.709169	-0.0572561	0.987455	-0.585925	0.587033	-0.0825693	0.971883	-0.863758	0.737751	-0.055214	0.988864	-0.533462	0.661096	-0.071986	0.998919	-0.714143	0.394254	-0.126941	0.924121	-1.34902	0.940914	-0.0126463	0.998939	-0.117573	0.848293	-0.0308241	0.993502	-0.299339	0.489335	-0.110359	0.956632	-1.11213	0.626088	-0.0785745	0.985743	-0.768078	0.510114	-0.107951	0.965877	-1.06342	0.703484	-0.0577388	0.989543	-0.606887	0.755353	-0.0483423	0.993418	-0.497913	0.7017	-0.057972	0.986101	-0.599608	0.755639	-0.0487276	0.983591	-0.491764	0.657691	-0.0696719	0.984799	-0.694829	0.757706	-0.0500138	0.990364	-0.492199	0.371033	-0.135027	0.918027	-1.42699	0.847235	-0.0312917	0.990631	-0.307869	0.739907	-0.0519228	0.991458	-0.533193	0.484537	-0.113654	0.95202	-1.10618	0.736657	-0.0527552	0.989705	-0.542877	0.644243	-0.0700736	0.985061	-0.717263	0.78056	-0.0506125	0.994441	-0.450804	0.578631	-0.0881681	0.973912	-0.871718	0.58057	-0.086734	0.969836	-0.859229	0.522854	-0.101362	0.957276	-1.00634	0.744707	-0.0559541	0.992523	-0.527932	0.669659	-0.0691101	0.988177	-0.695573	0	0	0.976992	-0.0748988	0.646733	-0.748086	0.986549	-0.0714515	0.651228	-0.71954
Uevld	0.38339	0.483588	0.903132	1.40663	0.586492	0.315068	0.976641	0.879393	0.337065	0.548894	0.892105	1.52129	0.475008	0.38192	0.953216	1.13697	0.712394	0.199999	0.978678	0.596389	0.443767	0.423351	0.939057	1.21568	0.489306	0.401497	0.978855	1.14787	0.479871	0.410065	0.951472	1.11764	0.462408	0.418025	0.948898	1.16201	0.40031	0.483967	0.923231	1.3352	0.62764	0.272486	0.983995	0.771259	0.423023	0.465704	0.92891	1.27054	0.402621	0.453709	0.927253	1.31336	0.458205	0.408363	0.944123	1.19808	0.518312	0.346924	0.964932	1.03158	0.599341	0.318968	0.980391	0.834864	0.520791	0.367753	0.987905	1.04947	0.170184	0.767744	0.720432	2.15841	0.365067	0.518167	0.911092	1.45529	0.615019	0.285625	0.983191	0.800322	0.566782	0.308986	0.975414	0.911103	0.413988	0.473109	0.9365	1.30057	0.461994	0.418344	0.953863	1.18928	0.521757	0.369413	0.965943	1.03189	0.503269	0.370388	0.962549	1.06346	0.496302	0.376748	0.956275	1.06464	0.443421	0.435785	0.939829	1.22665	0.40772	0.44375	0.919535	1.32009	0.536585	0.341361	0.968397	0.989305	0.5141	0.345696	0.965891	1.01383	0.78813	0.146	0.993487	0.416311	0.570015	0.3205	0.97596	0.900276	0.312978	0.575914	0.873985	1.59642	0.32379	0.552865	0.892997	1.56134	0.438463	0.443373	0.944265	1.232	0.61815	0.266781	0.978242	0.792366	0.376599	0.482383	0.953144	1.47437	0.452958	0.462493	0.942971	1.21947	0.468217	0.388483	0.94371	1.1417	0.652603	0.255148	0.98426	0.715272	0.338689	0.538728	0.923939	1.56582	0.446816	0.422632	0.936231	1.17778	0.678058	0.229847	0.990252	0.666384	0.652333	0.257786	0.999916	0.746537	0.553903	0.317729	0.987408	0.97425	0.542719	0.35105	0.98299	0.98115	0.560945	0.335601	0.96872	0.932354	0.33819	0.579163	0.904954	1.55368	0.539478	0.373439	0.966475	0.975837	0.663337	0.22338	0.985972	0.688228	0.489309	0.413629	0.95638	1.09666	0.42005	0.430153	0.928839	1.28627	0.411953	0.463052	0.932646	1.31089	0.338215	0.548714	0.884659	1.52214	0.455393	0.423279	0.947465	1.19175	0.459427	0.408445	0.949857	1.17189	0.391393	0.490887	0.920109	1.35154	0.381208	0.532192	0.918518	1.39749	0.568557	0.339814	0.996793	0.945236	0.563964	0.323356	0.97457	0.923123	0.701716	0.218138	0.987202	0.604724	0.40774	0.461241	0.923667	1.30938	0.341409	0.540024	0.890108	1.49368	0.475105	0.391526	0.956955	1.14489	0.429234	0.425758	0.937552	1.24406	0.550506	0.341081	0.975211	0.937175	0.339467	0.518757	0.893901	1.53249	0.561262	0.322143	0.976533	0.933404	0.407498	0.461783	0.93962	1.33074	0.220315	0.723633	0.791835	1.93462	0.405608	0.466155	0.931482	1.32075	0.599526	0.294948	0.991009	0.852084	0.630245	0.260113	0.977969	0.756234	0.497179	0.413208	0.950506	1.07971	0.443384	0.45343	0.943097	1.22119	0.475138	0.391138	0.970748	1.16332	0.727144	0.184266	0.992106	0.55252	0.413158	0.477358	0.937397	1.2981	0.442215	0.478532	0.938971	1.20247	0.368359	0.502799	0.916236	1.44702	0.390478	0.453688	0.9207	1.35372	0.496155	0.425843	0.961469	1.09877	0.281221	0.61323	0.849777	1.71816	0.339173	0.536961	0.89459	1.52735	0.288365	0.553778	0.849591	1.66205	0.364526	0.515272	0.906464	1.43284	0.644316	0.263194	0.982049	0.723949	0.281561	0.635841	0.859465	1.71805	0.586178	0.286307	0.97601	0.868413	0.577132	0.314992	0.971246	0.891061	0.146718	0.886955	0.676367	2.33084	0.355743	0.507743	0.91447	1.46142	0.298074	0.593505	0.869137	1.67984	0.193243	0.794452	0.750877	2.02088	0.501638	0.396589	0.963844	1.08727	0.329473	0.569687	0.887487	1.53061	0.761376	0.158	0.989485	0.472219	0.444351	0.431884	0.93864	1.20466	0.533229	0.351638	0.969784	1.0102	0.626013	0.280546	0.981665	0.79459	0	0	0.937966	0.419484	0.470071	1.17967	0.949378	0.418185	0.46071	1.17484
Spty2d1	0.114151	-0.699376	0.595623	-2.54937	0.0873371	-0.786215	0.533554	-2.76402	0.181971	-0.591809	0.728805	-2.11512	0.346635	-0.431293	0.895079	-1.49791	0.279458	-0.496016	0.844632	-1.74971	0.210841	-0.575494	0.782093	-1.98621	0.168799	-0.650086	0.751234	-2.28452	0.109817	-0.721213	0.59126	-2.5295	0.16585	-0.654263	0.700966	-2.19102	0.232348	-0.576819	0.803219	-1.896	0.312235	-0.451726	0.888101	-1.60682	0.143644	-0.712189	0.674662	-2.31903	0.302234	-0.501588	0.868508	-1.6189	0.163018	-0.639532	0.704555	-2.25303	0.370519	-0.413293	0.905814	-1.43012	0.228954	-0.539622	0.793527	-1.91185	0.161412	-0.644045	0.737669	-2.28865	0.108281	-0.715798	0.592858	-2.5272	0.527845	-0.302781	0.962967	-1.01432	0.178643	-0.611926	0.725467	-2.14027	0.0892256	-0.771667	0.535127	-2.70325	0.130888	-0.672169	0.652783	-2.40502	0.145086	-0.674426	0.685546	-2.35588	0.119752	-0.704302	0.630302	-2.50598	0.157847	-0.624809	0.704674	-2.24392	0.16885	-0.618872	0.702598	-2.15318	0.0875721	-0.791377	0.527547	-2.73417	0.280276	-0.509017	0.851583	-1.72156	0.220211	-0.571718	0.797114	-1.9626	0.160904	-0.641119	0.68933	-2.17855	0.216928	-0.566575	0.771739	-1.91276	0.174422	-0.615761	0.727161	-2.15252	0.308681	-0.464222	0.87015	-1.61066	0.135262	-0.667445	0.654212	-2.36356	0.26922	-0.51046	0.847921	-1.75685	0.0814624	-0.793617	0.502387	-2.76947	0.233961	-0.551636	0.854721	-1.98469	0.131059	-0.698526	0.640275	-2.45349	0.149126	-0.67053	0.679769	-2.27058	0.110242	-0.724	0.595944	-2.53775	0.20707	-0.590662	0.808301	-2.06482	0.119655	-0.714602	0.599414	-2.40937	0.265184	-0.517267	0.840213	-1.78866	0.215701	-0.597209	0.816262	-2.05149	0.148408	-0.712801	0.701602	-2.37863	0.249647	-0.527126	0.859749	-1.85559	0.187054	-0.605172	0.730436	-2.11561	0.16133	-0.65003	0.710422	-2.2721	0.165381	-0.629809	0.704633	-2.20612	0.248756	-0.521708	0.823419	-1.82349	0.290461	-0.485274	0.862713	-1.67671	0.212113	-0.559532	0.782972	-1.99047	0.147834	-0.67933	0.689861	-2.3123	0.150503	-0.666807	0.688377	-2.28513	0.188654	-0.605338	0.745369	-2.09878	0.212423	-0.566047	0.7805	-1.97525	0.0963384	-0.767569	0.55332	-2.62216	0.250486	-0.54106	0.824272	-1.83396	0.185368	-0.628057	0.788814	-2.19559	0.192704	-0.589092	0.755805	-2.08415	0.137841	-0.664918	0.644057	-2.34289	0.221577	-0.550647	0.783839	-1.93327	0.216682	-0.555658	0.771588	-1.93959	0.233544	-0.578375	0.800699	-1.90967	0.163044	-0.635141	0.705175	-2.19524	0.132205	-0.689254	0.654138	-2.36328	0.14009	-0.660312	0.660844	-2.36713	0.158001	-0.650314	0.702833	-2.26829	0.0572252	-0.839705	0.435853	-3.05506	0.164184	-0.622515	0.712933	-2.19576	0.325387	-0.465893	0.882648	-1.56182	0.248806	-0.567233	0.862915	-1.87146	0.156691	-0.632702	0.688073	-2.22493	0.0732827	-0.813193	0.476019	-2.84833	0.22812	-0.556728	0.79716	-1.92017	0.205454	-0.591808	0.805589	-2.06255	0.263292	-0.520615	0.829718	-1.77135	0.260895	-0.505285	0.837079	-1.78337	0.438743	-0.35356	0.93724	-1.21164	0.162121	-0.650956	0.708428	-2.24877	0.170001	-0.659348	0.720343	-2.16311	0.312828	-0.475982	0.88005	-1.62954	0.188278	-0.590027	0.741478	-2.09782	0.169863	-0.637702	0.719663	-2.19346	0.215971	-0.555405	0.779901	-1.93694	0.141559	-0.653819	0.670855	-2.32284	0.167555	-0.626619	0.707254	-2.16414	0.209611	-0.592451	0.778239	-2.00176	0.14332	-0.680968	0.674191	-2.33467	0.378735	-0.426188	0.914663	-1.40669	0.210307	-0.577732	0.781709	-2.01202	0.486077	-0.314118	0.95202	-1.10229	0.197522	-0.603388	0.770524	-2.08032	0.227956	-0.536561	0.79232	-1.87269	0.242472	-0.553946	0.813323	-1.89136	0.232849	-0.528455	0.812498	-1.87258	0.0927916	-0.73956	0.532807	-2.61375	0.260555	-0.512283	0.826813	-1.77199	0.188256	-0.606896	0.751964	-2.13321	0.104043	-0.73639	0.585229	-2.65039	0	0	0.739706	-0.604245	0.199878	-2.09817	0.743423	-0.606117	0.186211	-2.12441
Gm32031	0.562861	0.286065	0.967966	0.933695	0.466061	0.40862	0.950905	1.17845	0.637914	0.236668	0.981525	0.745789	0.631717	0.230324	0.983074	0.762872	0.388404	0.438643	0.913183	1.39537	0.881938	0.0707743	0.998456	0.235745	0.424081	0.423261	0.958631	1.32708	0.745283	0.164863	0.992653	0.513908	0.680688	0.200419	0.990888	0.650708	0.585602	0.270582	0.97382	0.865538	0.479561	0.343473	0.956838	1.12418	0.370198	0.477849	0.914124	1.42106	0.33935	0.50289	0.890464	1.49932	0.412786	0.402329	0.924651	1.32276	0.539386	0.303862	0.969826	0.980148	0.552792	0.305005	0.968053	0.943298	0.714897	0.184296	0.997226	0.59701	0.561531	0.287509	0.973639	0.9136	0.430227	0.422935	0.939548	1.26739	0.762296	0.145454	0.998163	0.48133	0.749734	0.167181	0.991979	0.507391	0.289564	0.536062	0.860515	1.68614	0.565263	0.290451	0.976416	0.929739	0.551823	0.306164	0.973961	0.958427	0.858633	0.0872136	0.994108	0.282985	0.595554	0.262664	0.977722	0.830664	0.404779	0.437219	0.921993	1.33338	0.575922	0.313211	0.967954	0.891877	0.767168	0.149012	0.991008	0.473984	0.554782	0.297176	0.97568	0.917718	0.528455	0.31655	0.963075	0.976515	0.907714	0.0570219	0.998529	0.183727	0.601965	0.261074	0.976148	0.825234	0.48698	0.361125	0.956162	1.09995	0.495406	0.335899	0.962839	1.08403	0.616183	0.266962	0.978125	0.796805	0.560605	0.301856	0.995397	0.970389	0.653233	0.225055	0.981207	0.730025	0.771678	0.139023	0.995145	0.456723	0.956431	0.0275561	0.996756	0.0868105	0.493646	0.359048	0.97433	1.12028	0.330314	0.487044	0.86499	1.50716	0.661586	0.221144	0.990252	0.702679	0.835487	0.100985	0.999916	0.344117	0.487324	0.363971	0.973961	1.1432	0.630151	0.243353	0.995152	0.776135	0.56871	0.277867	0.969505	0.913937	0.371167	0.464939	0.917775	1.45073	0.465565	0.359889	0.948005	1.16049	0.441033	0.381343	0.937184	1.21809	0.313432	0.511017	0.8793	1.59889	0.467335	0.361261	0.946861	1.15943	0.539589	0.305984	0.971585	0.980116	0.634769	0.238152	0.986187	0.75499	0.620618	0.260985	0.9875	0.790253	0.736424	0.165303	0.994662	0.533192	0.648245	0.216089	0.983991	0.719377	0.395144	0.443617	0.926198	1.35704	0.588659	0.29663	0.997355	0.896502	0.352389	0.476806	0.899766	1.48791	0.799815	0.122118	0.995191	0.400387	0.578143	0.283664	0.979968	0.879532	0.616448	0.243162	0.975902	0.786404	0.487469	0.340403	0.95921	1.11306	0.963919	0.0230123	0.99868	0.0711916	0.898187	0.0607879	0.997491	0.20086	0.690381	0.196659	0.981847	0.639068	0.490581	0.35165	0.958933	1.10759	0.340885	0.480541	0.908954	1.53014	0.456854	0.379849	0.948571	1.17438	0.402416	0.423023	0.929497	1.32974	0.419762	0.425281	0.96066	1.3093	0.38125	0.446114	0.917064	1.37553	0.846378	0.0980152	0.992766	0.308109	0.542934	0.309985	0.972707	0.969284	0.230002	0.636073	0.841937	1.95535	0.532372	0.295761	0.968974	0.98871	0.581531	0.283471	0.97602	0.874254	0.635093	0.233472	0.985708	0.742602	0.68292	0.210409	0.992356	0.657083	0.688077	0.192184	0.990832	0.632865	0.694986	0.193383	0.992971	0.633049	0.35072	0.482842	0.901588	1.48794	0.444622	0.391539	0.946063	1.22152	0.807011	0.115854	0.98782	0.382412	0.359642	0.45564	0.90418	1.4475	0.560233	0.301251	0.96996	0.91341	0.420963	0.416733	0.933578	1.28397	0.704289	0.196311	0.985888	0.605448	0.733644	0.170996	0.989695	0.543801	0.342365	0.480073	0.897897	1.52501	0.50307	0.3215	0.956141	1.05973	0.29396	0.52914	0.866073	1.69421	0.639106	0.22942	0.984573	0.728408	0.543712	0.309824	0.968096	0.982566	0.416396	0.401523	0.929459	1.27558	0.953812	-0.0271994	0.996924	-0.0900674	0.385381	0.424287	0.912689	1.36713	0.537832	0.363648	0.970172	0.998863	0.285902	0.576087	0.865491	1.73993	0	0	0.960154	0.301482	0.564841	0.946421	0.973173	0.301553	0.557508	0.938497
Tmem86a	0.106799	0.685898	0.578367	2.60253	0.0560707	0.752746	0.419322	3.08878	0.079146	0.726754	0.496607	2.78221	0.0480512	0.851281	0.377804	3.14646	0.199721	0.50684	0.759192	2.07457	0.0331365	0.893253	0.30468	3.38177	0.0882569	0.751584	0.569416	2.83004	0.0532063	0.82851	0.396511	3.05822	0.0595139	0.806806	0.417958	2.9796	0.139105	0.580995	0.660208	2.34812	0.0751886	0.70219	0.494147	2.8292	0.0587535	0.742352	0.425468	2.99726	0.0597394	0.755761	0.429575	2.9544	0.0862174	0.708118	0.517231	2.771	0.111121	0.666356	0.598292	2.5443	0.116345	0.72267	0.608319	2.49546	0.0958874	0.715614	0.58178	2.72142	0.0509816	0.908174	0.390105	3.07115	0.0408475	0.86874	0.350532	3.28587	0.0952662	0.668289	0.553007	2.65476	0.0448529	0.857864	0.365045	3.19083	0.0963354	0.656922	0.556465	2.64745	0.0804459	0.723811	0.518697	2.82637	0.0567336	0.816283	0.417187	3.06899	0.116284	0.656638	0.617097	2.49528	0.119302	0.625036	0.61159	2.43768	0.0672315	0.760469	0.458324	2.92907	0.063288	0.761388	0.44546	2.96122	0.0944627	0.664917	0.552562	2.67713	0.0740816	0.735449	0.477542	2.77534	0.114263	0.613676	0.589616	2.44656	0.0421929	0.834544	0.350053	3.21993	0.084417	0.675673	0.51506	2.73025	0.0383788	0.846441	0.328676	3.27679	0.125263	0.627638	0.631801	2.43772	0.0875823	0.707101	0.522006	2.71547	0.0715615	0.775247	0.514523	3.00466	0.147743	0.580681	0.675573	2.35212	0.127913	0.602914	0.632915	2.39612	0.185936	0.53912	0.742591	2.10172	0.0711141	0.740775	0.505296	2.95363	0.0334531	0.85399	0.291958	3.29243	0.0275799	0.929124	0.277957	3.53682	0.145152	0.63218	0.708735	2.4141	0.1243	0.636783	0.652633	2.52972	0.0659023	0.747036	0.479475	2.96435	0.0992859	0.683467	0.556943	2.64314	0.14473	0.59381	0.67893	2.36584	0.0923845	0.691062	0.537271	2.67647	0.0582483	0.768541	0.417059	2.99414	0.0963891	0.658475	0.561285	2.63712	0.0539677	0.789264	0.397393	3.07413	0.0355442	0.876289	0.324264	3.35864	0.0575167	0.846957	0.424036	3.01879	0.056819	0.791552	0.420965	3.04095	0.0578922	0.832577	0.430226	3.00424	0.0333739	0.860258	0.300321	3.35491	0.0888473	0.789612	0.53388	2.71545	0.138473	0.676675	0.707791	2.45602	0.0745276	0.711043	0.481688	2.85332	0.0553866	0.777277	0.402361	3.02489	0.0661453	0.742298	0.462919	2.90611	0.0631628	0.748143	0.432645	2.91715	0.144156	0.619347	0.665042	2.34123	0.118228	0.607571	0.61058	2.45861	0.068106	0.772376	0.469267	2.8638	0.167864	0.583726	0.712731	2.21254	0.0447084	0.830094	0.362427	3.22514	0.0592777	0.771137	0.444638	3.03022	0.153138	0.573378	0.69614	2.25478	0.0275145	0.928691	0.271931	3.50041	0.0265597	0.959265	0.281769	3.59917	0.104054	0.65931	0.569654	2.55362	0.0786142	0.689531	0.493704	2.797	0.121295	0.615781	0.622068	2.46847	0.201133	0.523811	0.796666	2.08237	0.0551568	0.757895	0.418117	3.03655	0.0572573	0.752655	0.422897	3.01598	0.0439251	0.839794	0.359915	3.15274	0.0439718	0.879468	0.362828	3.24029	0.0778803	0.688674	0.503821	2.77935	0.0692492	0.762631	0.470292	2.93325	0.079579	0.703612	0.50117	2.7953	0.112243	0.699379	0.596025	2.5379	0.0964151	0.639465	0.555903	2.60253	0.118342	0.647409	0.618068	2.46784	0.0444478	0.876601	0.352644	3.15163	0.0974269	0.688527	0.558418	2.64446	0.0721772	0.794093	0.490528	2.86821	0.0319348	0.882701	0.290183	3.42826	0.0511521	0.801854	0.390857	3.13225	0.0335909	0.841406	0.313849	3.36266	0.197917	0.527934	0.770733	2.07848	0.0574991	0.795295	0.416641	2.95044	0.0709288	0.724374	0.465624	2.9223	0.0268743	0.904405	0.26564	3.474	0.0585209	0.778263	0.420868	2.94174	0.0440055	0.848233	0.361545	3.1721	0.136606	0.628554	0.669365	2.41336	0.219124	0.514161	0.799554	2.00359	0	0	0.498094	0.733933	0.0844269	2.82533	0.492116	0.741536	0.0731294	2.85856
Ptpn5	0.0481236	-0.528078	0.378255	-3.18916	0.033268	-0.593792	0.30364	-3.44179	0.0462693	-0.570019	0.364257	-3.1582	0.0299039	-0.559277	0.284292	-3.45594	0.0796733	-0.495334	0.500946	-2.83532	0.0415726	-0.525168	0.352931	-3.2347	0.0405767	-0.538356	0.366183	-3.39975	0.0280725	-0.569828	0.268797	-3.47431	0.0408104	-0.525249	0.337815	-3.23429	0.0297262	-0.599058	0.281328	-3.45078	0.0564994	-0.51483	0.420572	-3.03249	0.029556	-0.556213	0.290017	-3.45074	0.0265322	-0.555248	0.267802	-3.48106	0.0583341	-0.511922	0.420623	-3.05764	0.0176484	-0.60326	0.20203	-3.78955	0.119348	-0.378665	0.615277	-2.47515	0.0745054	-0.505296	0.517261	-2.91488	0.0187162	-0.581455	0.211957	-3.69982	0.0611019	-0.499678	0.441005	-3.009	0.0347154	-0.52511	0.311779	-3.36038	0.0673524	-0.491526	0.460362	-2.90974	0.0235181	-0.598562	0.248735	-3.60593	0.05294	-0.493317	0.408649	-3.12921	0.0455987	-0.508393	0.369672	-3.21997	0.0466383	-0.525223	0.373343	-3.161	0.0943624	-0.455566	0.549121	-2.61783	0.0413429	-0.555507	0.351105	-3.26509	0.0397161	-0.511142	0.340967	-3.27936	0.0207719	-0.596897	0.227807	-3.70135	0.0194816	-0.568733	0.210034	-3.63008	0.084334	-0.426158	0.510543	-2.6739	0.0465366	-0.532358	0.369091	-3.15476	0.0468197	-0.522605	0.369309	-3.14528	0.0399019	-0.53144	0.336668	-3.25143	0.0115339	-0.633536	0.156144	-4.01675	0.0169172	-0.623113	0.195714	-3.79672	0.0336915	-0.552517	0.340966	-3.54134	0.0537978	-0.513905	0.404245	-3.13355	0.0674414	-0.5005	0.454557	-2.87827	0.0723499	-0.490058	0.480081	-2.85523	0.0579266	-0.514414	0.451878	-3.10338	0.02218	-0.584941	0.224441	-3.54118	0.042114	-0.500836	0.359874	-3.2626	0.0368418	-0.545644	0.342824	-3.4591	0.0493637	-0.55515	0.406762	-3.23494	0.0237444	-0.592618	0.257803	-3.6448	0.0625999	-0.482257	0.437558	-2.98581	0.072268	-0.490326	0.485704	-2.91582	0.0366332	-0.540458	0.321243	-3.32354	0.0324143	-0.552292	0.291729	-3.38218	0.0431435	-0.518536	0.365274	-3.20765	0.0364316	-0.57863	0.313093	-3.33731	0.0420725	-0.566588	0.355474	-3.24791	0.0453559	-0.551488	0.370115	-3.18087	0.058951	-0.509046	0.430245	-3.01518	0.0363765	-0.542962	0.330965	-3.31501	0.038732	-0.573553	0.330006	-3.25946	0.00727408	-0.673388	0.112796	-4.28345	0.0179071	-0.581307	0.225293	-3.92488	0.0614008	-0.500595	0.436313	-2.9929	0.0274506	-0.548606	0.264177	-3.48154	0.0379685	-0.541341	0.330195	-3.28215	0.0244595	-0.581453	0.241729	-3.53226	0.0676166	-0.524483	0.461743	-2.92965	0.0639584	-0.518915	0.442729	-2.91533	0.0990023	-0.411066	0.569544	-2.58972	0.0348006	-0.58103	0.312435	-3.38623	0.0383668	-0.545416	0.331669	-3.3272	0.0187786	-0.58045	0.221757	-3.7753	0.0204531	-0.57856	0.224524	-3.6586	0.0620181	-0.492642	0.436313	-2.96367	0.0164673	-0.664387	0.206329	-3.89201	0.0428537	-0.524105	0.35068	-3.18141	0.0809207	-0.465617	0.500803	-2.77566	0.0116544	-0.673172	0.15581	-4.01879	0.0508558	-0.512069	0.413007	-3.18089	0.0632607	-0.481186	0.449939	-2.94109	0.0234015	-0.576559	0.248961	-3.59571	0.0325256	-0.592074	0.301357	-3.34535	0.0251249	-0.571965	0.259746	-3.60241	0.0937653	-0.454552	0.554351	-2.6418	0.0345819	-0.544565	0.313291	-3.41184	0.0279511	-0.558246	0.274468	-3.50458	0.0514452	-0.544634	0.395521	-3.11247	0.0194802	-0.580121	0.216199	-3.65721	0.0693909	-0.462462	0.470029	-2.86935	0.0498208	-0.535936	0.378724	-3.07583	0.0158413	-0.622296	0.189122	-3.8492	0.0495871	-0.536112	0.397324	-3.13224	0.0508603	-0.484562	0.387283	-3.12052	0.00953593	-0.669615	0.1348	-4.16341	0.0568748	-0.504655	0.424219	-3.01345	0.0450759	-0.523317	0.377484	-3.23506	0.0325127	-0.541065	0.300272	-3.32098	0.0516095	-0.533014	0.393351	-3.14956	0.0422534	-0.513462	0.35149	-3.18783	0.0501032	-0.529317	0.38558	-3.04641	0.0266572	-0.56153	0.265746	-3.49098	0.0392389	-0.529357	0.344314	-3.34256	0.0384928	-0.573442	0.343559	-3.37431	0	0	0.347638	-0.540893	0.0436075	-3.28804	0.350892	-0.539407	0.0410766	-3.25544
Zdhhc13	0.719005	0.188251	0.990398	0.5806	0.69881	0.197933	0.991507	0.625564	0.96445	0.0219764	0.997101	0.0706295	0.901933	-0.0641866	0.996768	-0.196116	0.926748	0.0488636	0.99782	0.148734	0.738323	0.173156	0.996734	0.5303	0.882629	0.0835552	0.997844	0.245103	0.914109	0.0550934	0.997728	0.170621	0.8045	0.123468	0.990888	0.391394	0.684918	0.216242	0.987388	0.644147	0.78257	0.141272	0.994948	0.438809	0.646653	0.245594	0.988908	0.726967	0.788181	-0.130804	0.993336	-0.421609	0.991784	0.00527788	0.999353	0.0166315	0.742186	0.169392	0.988045	0.525349	0.845108	0.0975378	0.993071	0.310466	0.938298	0.0400461	0.997611	0.126515	0.801544	0.134278	0.993851	0.39553	0.79512	-0.131583	0.998174	-0.417215	0.824688	0.115809	0.998787	0.352514	0.979414	-0.0131563	0.998231	-0.041044	0.692387	0.200031	0.988494	0.629856	0.836069	-0.105685	0.994695	-0.33456	0.856148	0.0946972	0.995943	0.29199	0.991996	-0.0050979	0.999663	-0.0159378	0.961233	-0.0245261	0.99773	-0.0760658	0.813248	0.120556	0.995907	0.378092	0.731255	-0.170697	0.989284	-0.547636	0.694637	0.20007	0.988741	0.628448	0.641513	0.248447	0.990412	0.723448	0.9799	0.0123863	0.998648	0.0390297	0.842528	0.100269	0.998529	0.314859	0.972102	-0.0191636	0.999267	-0.0553319	0.843103	0.101519	0.993421	0.313196	0.940696	-0.0375312	0.998901	-0.118296	0.967128	-0.0206856	0.99876	-0.0655081	0.885543	0.0757627	0.999791	0.240029	0.33661	0.503568	0.891893	1.56134	0.769565	0.149963	0.995145	0.461072	0.823408	0.112568	0.989782	0.354601	0.781979	0.14186	0.998803	0.452911	0.664252	0.21678	0.979848	0.672003	0.975793	0.0159299	0.998514	0.0487113	0.914	0.0556528	0.999916	0.178951	0.912392	0.0577337	0.999036	0.181087	0.63388	0.264183	0.995337	0.767685	0.697273	0.204834	0.986736	0.62378	0.6639	0.235091	0.980801	0.70491	0.597137	0.272492	0.975377	0.840529	0.946915	-0.0334822	0.997052	-0.105265	0.730346	0.176662	0.991512	0.546683	0.913669	0.055334	0.994042	0.172941	0.839222	0.10295	0.994514	0.324166	0.504049	0.350048	0.96304	1.06191	0.892096	-0.0739248	0.99806	-0.216576	0.704899	0.20535	0.991095	0.599918	0.876197	-0.0770666	0.996933	-0.245666	0.586503	0.27636	0.972313	0.868029	0.833673	0.114143	0.997355	0.348126	0.718238	0.190573	0.990033	0.577292	0.961463	-0.0238723	0.997653	-0.0762894	0.896564	0.0665264	0.999649	0.205613	0.665517	0.224608	0.981732	0.678728	0.968205	0.0199443	0.99988	0.0638964	0.914664	0.0543899	0.997151	0.168639	0.826009	0.11068	0.997491	0.345079	0.919731	0.0505063	0.996188	0.161674	0.765978	0.149427	0.994184	0.478198	0.903998	0.060502	0.994332	0.193774	0.588029	0.273739	0.980118	0.855005	0.876885	-0.0749651	0.997037	-0.246028	0.897925	0.069383	0.999847	0.208172	0.911426	-0.0549969	0.996354	-0.174754	0.940229	0.0381824	0.996387	0.119243	0.532525	0.341251	0.968271	0.994416	0.766333	0.153564	0.999165	0.484089	0.945013	-0.0345495	0.997157	-0.109214	0.924529	-0.0472703	0.998602	-0.150264	0.822704	0.118514	0.993075	0.35062	0.760004	0.165543	0.995924	0.491387	0.586836	0.291808	0.98108	0.856649	0.431528	0.414397	0.940013	1.26995	0.954607	0.0278638	0.999202	0.0907597	0.811549	0.119707	0.99509	0.381004	0.953259	-0.0292562	0.997823	-0.091758	0.890283	0.0684882	0.990907	0.217976	0.718747	0.181679	0.986659	0.564726	0.760647	0.158764	0.990885	0.486037	0.489911	0.370268	0.961501	1.10142	0.783283	0.138345	0.989695	0.439544	0.636689	0.246081	0.980273	0.758623	0.938482	-0.0380547	0.997185	-0.122131	0.747647	0.160468	0.991507	0.519405	0.917186	0.0522644	0.996439	0.161507	0.820884	0.125997	0.995478	0.366366	0.83099	0.109958	0.991383	0.334997	0.957379	-0.0261982	0.997646	-0.083105	0.784617	0.143303	0.993662	0.430457	0.913029	0.0598615	0.997713	0.177075	0.902588	-0.0618049	0.996564	-0.199555	0	0	0.991447	0.10181	0.809543	0.310506	0.995693	0.102235	0.828499	0.319513
Nav2	0.32721	0.555122	0.872058	1.58105	0.165761	0.840999	0.712788	2.24074	0.131836	0.860709	0.639546	2.38799	0.323949	0.546242	0.876457	1.56992	0.380901	0.497444	0.909975	1.41757	0.213916	0.704637	0.784592	1.97289	0.402821	0.500767	0.948304	1.38889	0.335317	0.534106	0.885999	1.52411	0.424347	0.445731	0.93687	1.26323	0.463848	0.401052	0.948814	1.16288	0.459777	0.405112	0.956199	1.17539	0.296255	0.599096	0.874996	1.65639	0.0886993	0.988692	0.534056	2.67129	0.272295	0.619805	0.839679	1.77303	0.387954	0.476855	0.918897	1.37875	0.416924	0.459876	0.933251	1.29003	0.310331	0.581662	0.903434	1.6581	0.163195	0.787078	0.711079	2.19428	0.391791	0.49173	0.929178	1.37596	0.331961	0.572812	0.887937	1.54387	0.259332	0.639816	0.837516	1.79417	0.413449	0.432175	0.936326	1.30207	0.26667	0.685437	0.84045	1.79591	0.113992	0.905833	0.618154	2.54575	0.225449	0.671899	0.800027	1.92587	0.181377	0.737718	0.726924	2.09155	0.239204	0.66673	0.814555	1.88373	0.352096	0.561577	0.895346	1.48372	0.255798	0.665821	0.829954	1.81918	0.191519	0.763695	0.738591	2.02948	0.128273	0.832535	0.623897	2.35613	0.364967	0.519732	0.905049	1.43584	0.361376	0.528529	0.905729	1.44414	0.245918	0.662499	0.816357	1.83608	0.626978	0.271315	0.983211	0.772768	0.404011	0.480612	0.928797	1.32647	0.485908	0.390538	0.979204	1.16197	0.208022	0.709118	0.775999	2.04578	0.256318	0.622673	0.823667	1.78662	0.138064	0.843655	0.662686	2.3565	0.196978	0.748976	0.795064	2.11154	0.275555	0.608604	0.821414	1.68811	0.24927	0.659532	0.827129	1.84951	0.296635	0.598317	0.885427	1.72942	0.389798	0.497377	0.93954	1.41546	0.605255	0.298048	0.990637	0.833103	0.247497	0.655602	0.812639	1.8544	0.308894	0.5828	0.883401	1.65068	0.358396	0.534817	0.90131	1.46061	0.322436	0.564293	0.881883	1.56435	0.451178	0.426919	0.948203	1.19507	0.297878	0.58551	0.863606	1.66061	0.269664	0.664355	0.854386	1.76366	0.303265	0.569447	0.858269	1.63619	0.345864	0.545159	0.900165	1.50498	0.290113	0.598557	0.863517	1.67577	0.48091	0.402676	0.948549	1.11145	0.135888	0.871508	0.649284	2.37994	0.328671	0.567184	0.916493	1.61932	0.720779	0.199585	0.990033	0.571858	0.253827	0.653525	0.816811	1.80168	0.167747	0.790472	0.71064	2.1818	0.29616	0.591601	0.860113	1.6402	0.358367	0.50821	0.904249	1.47237	0.458338	0.424051	0.94818	1.16708	0.281361	0.625168	0.852742	1.69109	0.232528	0.669083	0.800832	1.91537	0.251214	0.642645	0.827829	1.84346	0.41682	0.46891	0.940369	1.30447	0.237204	0.671094	0.813491	1.86566	0.380671	0.495772	0.91943	1.39223	0.365728	0.532392	0.939518	1.4678	0.400557	0.464515	0.925738	1.32059	0.3944	0.507106	0.922195	1.3544	0.350975	0.527256	0.894747	1.48599	0.223015	0.708608	0.830632	1.98499	0.290655	0.584166	0.859791	1.67324	0.170785	0.797675	0.728116	2.17265	0.213619	0.718638	0.778506	1.94609	0.355164	0.531626	0.913371	1.48734	0.309865	0.557102	0.876373	1.60082	0.204993	0.74975	0.774404	2.04633	0.419183	0.436064	0.93379	1.28807	0.214565	0.711622	0.785757	1.98327	0.240049	0.665159	0.811457	1.83919	0.247932	0.635887	0.825853	1.82569	0.366745	0.513714	0.902404	1.41535	0.223764	0.709428	0.797185	1.94104	0.452193	0.421761	0.946966	1.19923	0.371124	0.514222	0.911691	1.42928	0.266226	0.634225	0.843766	1.78567	0.163921	0.788084	0.71348	2.2028	0.428914	0.437297	0.941714	1.27703	0.164989	0.799173	0.703253	2.1567	0.216061	0.7481	0.782069	2.00178	0.209371	0.694754	0.785697	1.97028	0.576394	0.290122	0.969836	0.868725	0.325296	0.555534	0.879241	1.54921	0.22044	0.727784	0.797315	1.98665	0.360469	0.556403	0.915484	1.491	0	0	0.850625	0.596994	0.309644	1.66723	0.867832	0.584838	0.297257	1.65725
Htatip2	0.94126	-0.0330976	0.998472	-0.118909	0.426104	-0.346119	0.93332	-1.28673	0.997294	0.00144716	0.999344	0.00537496	0.719289	-0.163095	0.989639	-0.572036	0.648703	-0.207328	0.977171	-0.73701	0.81432	-0.101334	0.996734	-0.372804	0.676547	-0.182903	0.997844	-0.69259	0.973768	0.0147016	0.998822	0.0520183	0.853521	0.0804995	0.990961	0.291936	0.518779	-0.28544	0.961642	-1.0243	0.597409	-0.221622	0.983687	-0.839756	0.807289	-0.106562	0.995925	-0.386821	0.754058	-0.136376	0.99199	-0.491627	0.995894	0.00243839	0.999353	0.00831078	0.70705	-0.160193	0.988045	-0.600186	0.682602	-0.182739	0.986044	-0.649832	0.905681	-0.0538361	0.99728	-0.193653	0.957457	0.0232665	0.999241	0.083945	0.792255	-0.115598	0.998165	-0.423184	0.787019	-0.114837	0.998787	-0.429954	0.616612	-0.20914	0.985319	-0.796356	0.946218	-0.030793	0.998402	-0.107398	0.617603	-0.215877	0.982884	-0.807198	0.858815	-0.0773322	0.995943	-0.286519	0.924678	-0.0412218	0.994533	-0.150208	0.45134	-0.318645	0.943347	-1.17867	0.675087	-0.180227	0.98956	-0.670883	0.769547	-0.129678	0.990619	-0.467132	0.875937	0.0720956	0.99534	0.249929	0.973949	-0.0136047	0.999109	-0.0507428	0.515373	-0.284462	0.960906	-1.0077	0.747905	-0.1353	0.99294	-0.509396	0.639867	-0.199718	0.978627	-0.740282	0.501391	-0.28789	0.958443	-1.06384	0.534435	-0.263448	0.9688	-0.987853	0.867959	-0.0711272	0.996126	-0.264271	0.843164	-0.086912	0.999791	-0.329912	0.603833	-0.218593	0.97547	-0.843153	0.940016	-0.0327595	0.997978	-0.118438	0.873014	-0.0681643	0.99259	-0.253967	0.862684	-0.0778373	0.998803	-0.283062	0.88487	0.0621292	0.99518	0.224178	0.795251	-0.112873	0.995521	-0.416572	0.880941	0.066097	0.999916	0.248187	0.90564	0.0520641	0.999036	0.195106	0.572899	-0.238323	0.987566	-0.908745	0.848105	-0.0822814	0.99421	-0.307135	0.737133	-0.154159	0.98495	-0.544502	0.965096	-0.0186036	0.999703	-0.0695932	0.971493	-0.0149854	0.998975	-0.0564986	0.449477	-0.312759	0.948203	-1.19957	0.951661	0.0268522	0.995209	0.0967033	0.817048	-0.10332	0.994514	-0.369629	0.654315	-0.184065	0.986844	-0.711682	0.760728	-0.137763	0.997206	-0.48619	0.680009	-0.178606	0.990408	-0.653358	0.548098	-0.25585	0.968496	-0.947097	0.962843	0.0204627	0.999807	0.0743478	0.992237	0.00425643	0.99933	0.0161287	0.95181	-0.0257254	0.997	-0.0966928	0.919172	-0.0423337	0.997328	-0.16022	0.836726	-0.0871933	0.999649	-0.325943	0.718634	-0.154643	0.98727	-0.565651	0.698105	-0.164488	0.987493	-0.621788	0.787634	-0.116912	0.996292	-0.423944	0.753992	-0.131443	0.99211	-0.491945	0.926735	0.0428836	0.996188	0.147525	0.908241	-0.0562395	0.995342	-0.185176	0.842011	-0.0912337	0.994135	-0.320227	0.96409	0.0201219	0.998445	0.0710617	0.742969	-0.152459	0.98993	-0.520778	0.838258	-0.0977325	0.999847	-0.331241	0.96448	0.0192088	0.997892	0.069958	0.903933	0.0556649	0.994404	0.191941	0.666606	-0.186435	0.986535	-0.686375	0.668848	-0.182091	0.998919	-0.696761	0.601976	-0.21817	0.984608	-0.825882	0.879616	0.0648099	0.997613	0.240245	0.977701	-0.0119081	0.998017	-0.0437371	0.963284	-0.0195774	0.999608	-0.0740489	0.395227	-0.347566	0.92416	-1.3402	0.719531	-0.155806	0.992971	-0.579752	0.613826	-0.21821	0.97673	-0.804597	0.847463	-0.0840098	0.995953	-0.307383	0.862701	0.0747117	0.991646	0.270724	0.854167	-0.0810866	0.988784	-0.290438	0.943339	0.0297736	0.996774	0.11145	0.660817	-0.1899	0.98262	-0.700078	0.918846	-0.0435385	0.995431	-0.162533	0.674583	-0.181484	0.988545	-0.670984	0.704905	-0.163512	0.987422	-0.608249	0.605911	-0.212067	0.974232	-0.816426	0.728148	-0.158556	0.987925	-0.56113	0.806314	-0.102879	0.993682	-0.380838	0.844321	-0.0861708	0.995478	-0.317759	0.70697	-0.17432	0.987376	-0.590048	0.573128	-0.230606	0.969836	-0.876177	0.742928	-0.139305	0.98938	-0.516565	0.633618	-0.211133	0.981597	-0.772768	0.715789	-0.167585	0.988177	-0.593632	0	0	0.988904	-0.111002	0.776409	-0.410178	0.994173	-0.113855	0.793753	-0.419878
Prmt3	0.629493	0.169419	0.98283	0.778525	0.517856	0.227557	0.964486	1.04548	0.677202	0.149985	0.983812	0.659688	0.721345	0.129215	0.989639	0.567663	0.851221	0.0658843	0.991681	0.303434	0.557847	0.202355	0.975651	0.930267	0.752103	0.112594	0.997844	0.524394	0.366359	0.319552	0.903734	1.42896	0.266764	0.428345	0.835337	1.75601	0.710977	0.130251	0.989273	0.58824	0.409501	0.291402	0.937662	1.31143	0.634794	0.168496	0.987145	0.753251	0.664102	0.15161	0.988167	0.681446	0.223303	0.424343	0.788681	1.96684	0.522118	0.229093	0.965035	1.02222	0.489763	0.243253	0.95465	1.09761	0.447875	0.293279	0.96729	1.24042	0.524073	0.247733	0.966372	1.00253	0.29136	0.390163	0.868137	1.69532	0.742758	0.122513	0.997087	0.522284	0.720078	0.121977	0.991979	0.570005	0.391215	0.309483	0.919525	1.36508	0.652169	0.166804	0.988756	0.728783	0.495371	0.247745	0.960338	1.09817	0.513196	0.233692	0.963458	1.03886	0.444801	0.263367	0.942477	1.19577	0.260574	0.407177	0.838419	1.80059	0.416926	0.292625	0.924807	1.29435	0.171841	0.512362	0.720813	2.18727	0.392949	0.308367	0.920681	1.32742	0.586418	0.191787	0.979349	0.842774	0.37461	0.31274	0.909901	1.4072	0.807988	0.0865167	0.995166	0.384508	0.590798	0.191734	0.981843	0.850819	0.722453	0.132096	0.991987	0.564778	0.780112	0.0974453	0.990392	0.443768	0.509881	0.244151	0.985327	1.09892	0.676884	0.160702	0.983953	0.677124	0.350731	0.33294	0.88711	1.46874	0.447377	0.274351	0.94621	1.20729	0.671108	0.15334	0.998803	0.69494	0.554364	0.203339	0.966437	0.915355	0.766753	0.109352	0.994565	0.476171	0.502862	0.268293	0.983829	1.11021	0.607632	0.19281	0.99324	0.845105	0.297584	0.396779	0.900853	1.67896	0.474634	0.249528	0.943603	1.14646	0.519575	0.232879	0.965384	1.04471	0.456662	0.256386	0.945876	1.18378	0.633841	0.162973	0.983517	0.753076	0.327761	0.36543	0.892953	1.55224	0.509404	0.233022	0.953766	1.05247	0.453724	0.266833	0.946792	1.19707	0.614333	0.183844	0.983096	0.80088	0.515622	0.248315	0.966528	1.03793	0.503963	0.239031	0.969113	1.05859	0.608477	0.177288	0.981858	0.807758	0.518725	0.224336	0.963506	1.02986	0.550191	0.226429	0.990748	0.990488	0.482911	0.266181	0.956448	1.12258	0.564617	0.208881	0.971366	0.909437	0.492179	0.25757	0.958064	1.08632	0.361104	0.318243	0.899957	1.43383	0.760987	0.109463	0.991796	0.487621	0.808519	0.0842937	0.996292	0.38138	0.329396	0.363817	0.884266	1.53108	0.801481	0.0885977	0.990731	0.403381	0.390588	0.301421	0.918741	1.37938	0.569821	0.20143	0.97243	0.913046	0.386501	0.315156	0.917863	1.36686	0.472748	0.258773	0.951264	1.14028	0.52603	0.243561	0.988086	1.02896	0.524053	0.216815	0.961003	1.00088	0.626775	0.174389	0.98329	0.773317	0.592789	0.189946	0.981223	0.85205	0.770804	0.101727	0.999165	0.474559	0.653304	0.162946	0.988356	0.711263	0.504754	0.234574	0.960123	1.05806	0.660307	0.163049	0.988012	0.687708	0.692516	0.146595	0.992356	0.636108	0.439809	0.272004	0.942047	1.21778	0.470669	0.265155	0.951726	1.1647	0.51128	0.233235	0.959055	1.04731	0.498592	0.246324	0.962564	1.08137	0.563417	0.21941	0.967758	0.904472	0.406751	0.304047	0.926777	1.31093	0.432475	0.279501	0.941099	1.2309	0.72655	0.122156	0.989279	0.557973	0.523462	0.232998	0.969715	1.01778	0.688977	0.14193	0.989695	0.639626	0.568872	0.205876	0.96957	0.915026	0.471686	0.249549	0.947601	1.13896	0.513832	0.242323	0.96196	1.05398	0.358069	0.318343	0.904015	1.42754	0.52599	0.222208	0.966036	1.02614	0.502814	0.237378	0.961338	1.05172	0.85138	0.0648001	0.991559	0.291344	0.452272	0.257791	0.939099	1.18382	0.247445	0.437035	0.828288	1.87514	0.484513	0.275279	0.96368	1.13978	0	0	0.954652	0.230101	0.536054	1.01459	0.966204	0.233129	0.518291	1.0384
Slc6a5	0.688304	-0.740171	0.988817	-0.647359	0.455053	1.87521	0.946637	1.20774	0.90029	-0.246316	0.994112	-0.198555	0.942765	-0.150344	0.998723	-0.114269	0.959904	-0.103073	0.998082	-0.0813335	0.88964	0.30606	0.998456	0.220264	0.845405	-0.308709	0.997844	-0.323708	0.870678	0.259799	0.997728	0.257532	0.8414	-0.369636	0.990961	-0.316405	0.947173	0.129179	0.998391	0.105184	0.915059	-0.203992	0.997282	-0.169595	0.890763	-0.2074	0.995925	-0.217796	0.711196	0.763601	0.990098	0.581006	0.826338	-0.42478	0.99421	-0.35435	0.955518	0.123555	0.996324	0.0890791	0.783495	-0.490016	0.990773	-0.436649	0.973994	0.0615141	0.99826	0.0532784	0.925975	0.165103	0.998047	0.146206	0.955573	0.113253	0.9991	0.0895103	0.963253	-0.0915587	0.999462	-0.0733168	0.76806	0.864356	0.992776	0.469094	0.936023	-0.176737	0.997743	-0.127795	0.804143	-0.415667	0.994695	-0.400954	0.983922	-0.0372297	0.998993	-0.0324601	0.831309	-0.378759	0.994108	-0.338447	0.771318	-0.611746	0.991354	-0.454845	0.97275	0.0619764	0.998663	0.0546716	0.953869	0.102623	0.998737	0.0922389	0.980173	0.0487938	0.998934	0.0397855	0.68426	-0.704628	0.990412	-0.631883	0.984676	0.0397255	0.99896	0.0297534	0.926031	0.210351	0.998798	0.147142	0.879563	-0.309321	0.996677	-0.239738	0.912215	-0.189437	0.993421	-0.17445	0.855863	0.389254	0.995046	0.288831	0.871561	-0.312088	0.996126	-0.256997	0.871645	0.330091	0.999791	0.269417	0.815664	-0.424542	0.990205	-0.378805	0.698353	0.764761	0.989341	0.609967	0.987086	0.0258141	0.999195	0.0257182	0.807029	0.470685	0.998803	0.399754	0.919755	-0.194035	0.995418	-0.155971	0.626985	1.28062	0.987965	0.780135	0.652021	1.75872	0.999916	0.747254	0.927269	0.151443	0.999036	0.150242	0.792833	-0.514941	0.999513	-0.423329	0.92705	-0.181899	0.99702	-0.146814	0.982003	-0.0474563	0.999526	-0.0365936	0.965012	-0.0965673	0.999703	-0.0697594	0.939799	-0.140136	0.997052	-0.119402	0.921423	-0.167628	0.997731	-0.156458	0.946445	-0.135421	0.995209	-0.107152	0.765877	-0.517353	0.994514	-0.475765	0.766111	-0.559996	0.990919	-0.472784	0.858711	0.385206	0.997939	0.28421	0.929096	-0.161786	0.998319	-0.140956	0.530895	1.33543	0.962548	0.988139	0.977393	0.0513855	0.999807	0.0452229	0.703441	0.920425	0.997355	0.631087	0.719846	0.827054	0.990033	0.573851	0.827775	0.444659	0.995191	0.343498	0.989286	0.0236063	0.999649	0.0212387	0.893548	-0.203188	0.995226	-0.210092	0.85707	0.491114	0.992915	0.288717	0.874925	-0.252931	0.997151	-0.247718	0.94924	-0.102163	0.997491	-0.0999354	0.921901	-0.181978	0.996188	-0.157288	0.98906	0.0282519	0.999335	0.0220301	0.927051	-0.256241	0.99603	-0.147091	0.901824	-0.277557	0.993427	-0.194706	0.897517	0.253083	0.997037	0.204546	0.62862	1.05405	0.995566	0.78488	0.77959	-0.470796	0.99208	-0.439639	0.99503	0.0107275	0.999813	0.00990556	0.883308	0.311983	0.99532	0.233848	0.752612	0.633483	0.999165	0.513448	0.861328	-0.35101	0.993487	-0.276609	0.839412	0.313907	0.997613	0.321444	0.897826	0.279288	0.996327	0.200932	0.770752	-0.555307	0.99635	-0.468732	0.949083	0.117307	0.99802	0.100666	0.98465	0.036458	0.999531	0.0310627	0.902736	0.214185	0.999202	0.194852	0.740754	-0.558376	0.993418	-0.528701	0.908608	0.177858	0.995647	0.179705	0.920922	0.203065	0.994756	0.156865	0.752476	0.631421	0.986659	0.494541	0.763371	0.624631	0.991959	0.480334	0.938599	-0.14126	0.996468	-0.122882	0.710271	0.93657	0.989695	0.593677	0.890361	-0.247559	0.995408	-0.221399	0.619461	-0.79032	0.976706	-0.785877	0.985063	0.0391676	0.99945	0.0302237	0.927577	0.153163	0.996439	0.141184	0.972138	0.0642527	0.997924	0.0565184	0.824828	-0.497948	0.991044	-0.34741	0.876735	0.258572	0.992684	0.241198	0.970272	0.0826733	0.999205	0.0586958	0.990276	0.0196894	0.999054	0.0197593	0.959367	0.107728	0.998014	0.083068	0	0	0.994982	0.0682688	0.864145	0.0266038	0.996572	0.027033	0.895532	0.0238741
Nell1	0.0244772	-0.952075	0.247676	-3.63016	0.0138941	-0.971946	0.173787	-3.97719	0.0193233	-0.968591	0.212485	-3.707	0.0260805	-0.939957	0.260879	-3.54133	0.0337865	-0.877934	0.303695	-3.43395	0.0293283	-0.972461	0.281785	-3.45895	0.0379651	-0.889923	0.351085	-3.44524	0.00341107	-1.09026	0.0639383	-4.6319	0.0162335	-0.961345	0.187096	-3.80064	0.0156794	-0.967009	0.186552	-3.83587	0.0259068	-0.883342	0.267264	-3.54202	0.0296145	-0.86128	0.29019	-3.44949	0.00671112	-1.02146	0.106231	-4.25393	0.010794	-0.996782	0.142774	-4.11733	0.0227667	-1.02519	0.237791	-3.6369	0.0375434	-0.783278	0.323247	-3.30515	0.0454122	-0.832503	0.385445	-3.27005	0.0226981	-0.881646	0.238343	-3.58548	0.00660733	-1.0636	0.107281	-4.36388	0.00999524	-0.962146	0.136949	-4.09929	0.0327603	-0.946923	0.302127	-3.39599	0.0359094	-0.869475	0.32204	-3.34012	0.0134919	-1.02937	0.175519	-3.99437	0.0225456	-0.937226	0.246186	-3.67412	0.0214681	-1.05239	0.234018	-3.65365	0.0118254	-1.06526	0.152348	-3.93938	0.0223859	-0.933517	0.241367	-3.65509	0.0218189	-0.872895	0.235137	-3.65696	0.0212672	-1.06141	0.230893	-3.6871	0.0115494	-1.04295	0.150699	-3.92443	0.00370132	-1.13638	0.0661003	-4.49641	0.0349007	-0.880769	0.315305	-3.34338	0.0400003	-0.827951	0.336463	-3.24942	0.00972742	-1.0418	0.136859	-4.09106	0.0668594	-0.861619	0.462905	-2.91406	0.0312366	-0.851391	0.292314	-3.42403	0.0122594	-1.00013	0.181166	-4.1764	0.0493558	-0.829433	0.385503	-3.19374	0.0145514	-0.953496	0.177808	-3.84566	0.0163935	-0.902125	0.196251	-3.81357	0.0115511	-1.04464	0.167232	-4.13331	0.0398669	-0.891971	0.326439	-3.18177	0.0279839	-0.973931	0.280098	-3.52767	0.0130766	-0.939624	0.174174	-4.11225	0.0416698	-0.975237	0.369611	-3.3524	0.039018	-0.93252	0.354359	-3.32688	0.0233065	-0.932515	0.234586	-3.63741	0.0271189	-0.89271	0.277025	-3.58478	0.0145034	-0.992531	0.180274	-3.88766	0.0282814	-0.865106	0.268172	-3.46771	0.0241153	-0.96239	0.252497	-3.57717	0.0201143	-1.04144	0.219287	-3.7076	0.0314825	-0.949015	0.3006	-3.43663	0.0281136	-0.898118	0.272754	-3.48978	0.023833	-0.892795	0.248088	-3.60791	0.0324923	-0.868199	0.309304	-3.38726	0.0208704	-1.01106	0.222367	-3.64311	0.0211298	-0.916921	0.227736	-3.67961	0.0249287	-0.953562	0.274655	-3.71761	0.0224882	-0.912833	0.2394	-3.65116	0.0385268	-0.839712	0.322192	-3.26705	0.0296672	-0.875664	0.285209	-3.43922	0.0142998	-0.971653	0.172745	-3.84597	0.0143619	-0.947994	0.175351	-3.92439	0.0484169	-0.85173	0.382545	-3.10611	0.0139852	-1.06405	0.176677	-3.85801	0.0190033	-0.968762	0.217702	-3.76292	0.0128118	-1.08983	0.165644	-3.99885	0.0736716	-0.912868	0.49886	-2.87361	0.0280331	-0.908615	0.275591	-3.46745	0.0141493	-0.998926	0.176016	-3.89634	0.0327027	-0.923969	0.318071	-3.46576	0.0144406	-0.939529	0.177941	-3.84275	0.0111189	-1.05069	0.145582	-4.03768	0.0541395	-0.776956	0.407889	-3.06809	0.0118057	-1.02107	0.16148	-4.1016	0.0249592	-0.849322	0.257179	-3.55022	0.0321243	-0.89371	0.302728	-3.39908	0.037661	-0.868211	0.329313	-3.25245	0.0144671	-0.93917	0.183305	-3.93374	0.0666769	-0.807374	0.463303	-2.89084	0.00656012	-1.10792	0.103798	-4.38889	0.0381969	-0.819767	0.330732	-3.30489	0.0202061	-0.973835	0.22555	-3.71131	0.0114409	-0.986904	0.15342	-3.95891	0.0180193	-1.03546	0.207119	-3.73741	0.0202351	-0.96953	0.217602	-3.64106	0.0472664	-0.854899	0.376313	-3.1653	0.022147	-0.917655	0.241031	-3.64962	0.0122622	-0.956333	0.157001	-4.00243	0.0274093	-0.902876	0.266294	-3.54252	0.0380727	-0.877026	0.336579	-3.28215	0.023516	-0.902151	0.25337	-3.65641	0.00581871	-1.08682	0.0946123	-4.28367	0.0419209	-0.911883	0.346189	-3.29184	0.0324535	-0.828505	0.299416	-3.35697	0.00450123	-1.01934	0.0787186	-4.41736	0.0223584	-0.892033	0.238615	-3.59764	0.0262058	-0.968651	0.271092	-3.60435	0.0204043	-0.967039	0.229059	-3.78072	0	0	0.24566	-0.943248	0.024942	-3.6602	0.240216	-0.93979	0.0226219	-3.64209
Slc17a6	3.74145e-13	-3.95057	1.20373e-10	-11.7231	1.58984e-13	-3.926	5.12506e-11	-11.9306	2.06501e-14	-4.04756	7.5283e-12	-12.1184	1.48104e-13	-4.00769	5.52817e-11	-11.7602	2.63123e-13	-3.96006	9.56148e-11	-11.8293	1.03029e-13	-3.95744	4.70908e-11	-11.8052	1.4464e-12	-3.95426	4.36905e-10	-11.7532	9.4813e-14	-3.96684	3.4405e-11	-11.782	3.81917e-14	-3.95469	1.42013e-11	-11.9649	1.01252e-13	-3.98176	3.87961e-11	-11.8097	1.10045e-12	-3.89557	2.94527e-10	-11.3169	6.99441e-14	-3.9424	3.00526e-11	-11.8743	1.22125e-14	-4.00756	5.40668e-12	-12.1036	1.58762e-13	-3.98665	6.25169e-11	-11.9186	3.27516e-13	-3.9738	1.03146e-10	-11.6302	5.50671e-14	-4.01192	2.29532e-11	-11.9498	1.67999e-12	-3.96229	6.25531e-10	-11.5365	7.17204e-14	-4.0101	2.53819e-11	-11.7781	2.46025e-13	-3.99968	9.17286e-11	-11.7628	4.36318e-13	-3.95189	1.54686e-10	-11.5274	7.99361e-14	-3.97569	2.98372e-11	-11.8827	2.90656e-13	-3.96247	1.00695e-10	-11.62	3.17302e-13	-3.95721	1.18404e-10	-11.7815	1.24079e-12	-3.94654	4.08247e-10	-11.4373	2.44449e-12	-3.88231	7.386e-10	-11.1317	2.66454e-14	-4.01968	1.143e-11	-11.914	4.13669e-13	-3.99382	1.72768e-10	-11.6051	1.23235e-13	-3.96751	4.85203e-11	-11.8203	2.32481e-13	-4.05751	9.98188e-11	-11.732	1.64313e-14	-3.98413	7.38368e-12	-11.9258	9.76996e-15	-4.01729	4.45762e-12	-11.9941	2.0961e-13	-4.02906	9.01133e-11	-11.6373	8.72635e-14	-4.00898	3.7399e-11	-11.8014	4.04565e-13	-3.89388	1.27501e-10	-11.4786	1.00586e-13	-4.01463	3.95723e-11	-11.8308	4.37428e-14	-3.97738	1.8233e-11	-11.9999	1.5441e-12	-3.97552	5.33166e-10	-11.79	4.11893e-13	-4.03912	1.53408e-10	-11.7831	2.08722e-14	-3.99643	7.39971e-12	-12.0337	2.06501e-14	-3.96576	9.75651e-12	-12.1492	2.41407e-12	-3.93024	9.23479e-10	-11.4695	2.21601e-13	-3.92233	6.98386e-11	-11.3562	1.39666e-13	-4.00971	6.00352e-11	-11.8739	2.88214e-13	-4.05328	1.23775e-10	-12.0961	5.33129e-13	-4.01439	1.9911e-10	-11.8779	1.01252e-13	-3.96931	4.63148e-11	-11.9909	1.39888e-14	-4.05413	6.01604e-12	-12.34	1.89182e-13	-4.00269	8.10272e-11	-11.9335	6.28386e-14	-3.96312	2.78277e-11	-11.9305	2.26485e-14	-4.01756	1.1898e-11	-12.0697	1.03917e-13	-3.98579	3.87118e-11	-11.7942	2.50466e-13	-4.03342	9.09e-11	-11.6748	2.73115e-14	-4.02612	1.29147e-11	-12.159	3.88578e-14	-3.99855	1.78444e-11	-12.0229	1.4766e-13	-3.95348	6.98332e-11	-11.7974	4.30322e-13	-3.97359	1.48587e-10	-11.4778	5.9952e-15	-4.02277	2.92566e-12	-12.3031	2.25819e-13	-3.95829	8.20651e-11	-11.7019	7.7871e-13	-3.96265	3.06704e-10	-11.8778	1.25233e-13	-3.91206	4.32146e-11	-11.8576	1.02807e-13	-4.00335	3.7419e-11	-11.7426	1.96287e-13	-4.00631	8.17364e-11	-11.6269	3.95239e-14	-4.02399	1.69737e-11	-11.8737	2.90967e-12	-3.89405	8.95863e-10	-11.1925	6.88338e-15	-3.97806	4.23029e-12	-12.2541	1.33227e-14	-3.96818	7.56035e-12	-12.0921	4.53859e-13	-3.98911	1.69528e-10	-11.6129	6.23945e-14	-4.01524	2.85042e-11	-12.0543	1.94023e-12	-3.93455	6.86791e-10	-11.3083	3.4861e-14	-3.92856	1.45083e-11	-11.9619	2.98872e-13	-3.97685	1.14452e-10	-11.5851	3.43281e-13	-3.87021	1.43077e-10	-11.8076	1.4877e-13	-3.88802	5.68783e-11	-11.6067	2.48757e-12	-3.96409	6.78962e-10	-11.1385	1.32117e-13	-4.02275	4.7982e-11	-11.7963	3.23963e-13	-3.9732	1.14991e-10	-11.8655	4.14113e-13	-3.92663	1.46679e-10	-11.4816	2.08722e-14	-4.01548	9.75873e-12	-12.1273	1.4766e-13	-3.93055	5.64619e-11	-11.5626	1.68088e-13	-3.96752	6.9969e-11	-11.8587	2.20046e-13	-3.96161	8.42182e-11	-11.5643	2.37588e-14	-4.02886	1.24839e-11	-12.3171	5.24025e-14	-3.92493	2.11856e-11	-11.9996	6.77236e-14	-4.01296	3.42343e-11	-11.9722	3.09974e-13	-3.93109	1.07365e-10	-11.4121	2.97096e-13	-3.95223	9.80001e-11	-11.5283	2.87548e-13	-3.96752	1.10061e-10	-11.4472	4.37428e-14	-4.02886	1.76721e-11	-12.0452	3.73035e-14	-4.00303	1.51026e-11	-12.0757	1.92291e-13	-3.98425	6.97571e-11	-11.7525	3.1819e-13	-3.99899	1.02226e-10	-11.7029	5.97966e-13	-3.85406	2.2831e-10	-11.3953	2.01172e-13	-3.99798	8.12507e-11	-11.8622	3.26406e-14	-3.96798	1.26929e-11	-11.7856	4.81837e-14	-4.06861	2.06912e-11	-12.1953	6.99441e-14	-3.932	2.53323e-11	-11.7526	2.91545e-13	-3.9158	1.08547e-10	-11.3489	1.12355e-13	-3.9631	4.41803e-11	-11.6953	7.66054e-14	-3.98261	3.61475e-11	-12.1206	2.09166e-13	-4.04116	9.86985e-11	-11.9719	0	100	1.21476e-10	-3.97671	3.48011e-13	-11.7932	5.84568e-11	-3.9756	1.48437e-13	-11.8033
Fancf	0.993182	0.00545263	0.999828	0.0137897	0.705337	-0.232371	0.991875	-0.611336	0.681029	-0.273377	0.984205	-0.651408	0.761283	-0.192118	0.993121	-0.483522	0.70293	-0.247384	0.977464	-0.616976	0.813895	-0.149516	0.996734	-0.373674	0.964552	-0.0288833	0.998236	-0.0737822	0.800024	-0.166856	0.994359	-0.400724	0.800811	-0.169814	0.990888	-0.398935	0.745333	-0.211789	0.989467	-0.51562	0.583035	-0.338035	0.978737	-0.872872	0.859336	-0.11739	0.995925	-0.281039	0.856118	-0.114862	0.994676	-0.28453	0.652521	-0.279861	0.98228	-0.727213	0.656055	-0.282676	0.985781	-0.711252	0.459602	-0.477579	0.946699	-1.17519	0.917845	0.0696397	0.997327	0.168582	0.586299	-0.324931	0.978781	-0.856381	0.607732	-0.320283	0.982042	-0.824754	0.771871	-0.17931	0.998715	-0.461374	0.788113	-0.16385	0.993228	-0.427497	0.984435	-0.0128007	0.999691	-0.0310601	0.88626	-0.108387	0.996774	-0.231267	0.609189	-0.315738	0.986542	-0.82345	0.986598	-0.0103412	0.999663	-0.026688	0.999419	-0.000501728	0.999884	-0.00113931	0.873749	0.101242	0.995907	0.254313	0.732056	-0.226392	0.989284	-0.545939	0.607155	-0.331126	0.981751	-0.823061	0.968628	-0.0263724	0.999109	-0.0611109	0.842395	-0.121879	0.994262	-0.308013	0.681644	-0.255027	0.989337	-0.650165	0.665135	-0.269772	0.980577	-0.684826	0.508984	-0.405414	0.958525	-1.04504	0.735946	-0.213807	0.991987	-0.536227	0.904116	-0.0739923	0.998045	-0.191486	0.632551	-0.311354	0.999791	-0.797296	0.786022	-0.168197	0.990205	-0.441127	0.611051	-0.311718	0.975713	-0.800457	0.868816	-0.103207	0.991759	-0.262438	0.81114	-0.162724	0.998803	-0.391072	0.584288	-0.351378	0.972559	-0.847078	0.717211	-0.236445	0.990907	-0.581422	0.486312	-0.464798	0.980348	-1.15361	0.717622	-0.230872	0.999036	-0.595227	0.737909	-0.20868	0.999513	-0.539368	0.669041	-0.272473	0.98355	-0.685452	0.91642	0.0671963	0.998453	0.170242	0.427288	-0.479028	0.938661	-1.26248	0.848715	-0.120896	0.995799	-0.301589	0.733848	-0.216569	0.991512	-0.539302	0.571874	-0.355283	0.966827	-0.901764	0.670929	-0.281708	0.99356	-0.678842	0.68851	-0.26072	0.986844	-0.637144	0.503943	-0.422385	0.962	-1.06697	0.951833	-0.038405	0.998319	-0.0956862	0.846888	-0.127186	0.996584	-0.304481	0.784499	-0.170731	0.992173	-0.436417	0.511946	-0.436388	0.984893	-1.0872	0.766262	-0.183983	0.991171	-0.475619	0.850312	-0.111922	0.996376	-0.29797	0.845292	-0.120882	0.999649	-0.308618	0.986672	0.0108467	0.998588	0.0262269	0.770901	-0.192713	0.992915	-0.4668	0.69386	-0.244331	0.990972	-0.619465	0.604102	-0.330154	0.984495	-0.813959	0.696053	-0.239276	0.981847	-0.626742	0.866858	0.111207	0.995342	0.269354	0.565111	-0.349337	0.972097	-0.924213	0.825706	-0.137834	0.992692	-0.34758	0.720364	-0.232124	0.9885	-0.568498	0.725985	-0.225734	0.995566	-0.568731	0.70564	-0.239661	0.987455	-0.593382	0.764094	-0.203209	0.989374	-0.477264	0.683193	-0.261418	0.986535	-0.650207	0.883935	-0.0946853	0.999165	-0.237802	0.790111	-0.164015	0.992106	-0.421471	0.740482	-0.200924	0.994426	-0.525385	0.782334	-0.170431	0.992831	-0.432318	0.955503	0.0362211	0.999608	0.089756	0.687458	-0.261943	0.990832	-0.634189	0.882984	-0.100642	0.998925	-0.237636	0.711907	-0.23673	0.98966	-0.588828	0.527042	-0.401054	0.967543	-1.01077	0.851324	-0.122723	0.989134	-0.29341	0.620016	-0.327784	0.974547	-0.783483	0.531846	-0.399699	0.964035	-0.980361	0.85188	-0.117018	0.994766	-0.29791	0.555126	-0.372581	0.974643	-0.941337	0.813076	-0.158566	0.989695	-0.377884	0.863505	-0.110633	0.994794	-0.276113	0.934238	-0.0515538	0.996896	-0.130576	0.777159	-0.182923	0.994067	-0.456897	0.788429	-0.179157	0.993573	-0.416823	0.728836	-0.22767	0.991082	-0.560976	0.404126	-0.495772	0.926233	-1.30946	0.80052	0.15678	0.989806	0.392914	0.832579	-0.130987	0.997814	-0.332947	0.79471	-0.161441	0.996555	-0.421857	0.832206	-0.144694	0.994936	-0.345447	0	0	0.988308	-0.197012	0.74783	-0.494817	0.991931	-0.196818	0.762689	-0.480393
Gas2	0.840533	-0.0826418	0.998472	-0.324701	0.804296	-0.0969903	0.996509	-0.400617	0.687349	-0.174869	0.984572	-0.637773	0.845981	-0.0772861	0.994727	-0.309168	0.879344	-0.0622262	0.993696	-0.245583	0.930829	-0.0333221	0.998456	-0.137786	0.966007	0.0182997	0.998236	0.0707512	0.990982	-0.00451019	0.99935	-0.0178791	0.886888	-0.056282	0.994977	-0.224916	0.978254	-0.0106665	0.998636	-0.043272	0.902195	0.0466718	0.997282	0.195401	0.987875	-0.00590801	0.999039	-0.0240991	0.847488	-0.0721446	0.994676	-0.301801	0.688199	-0.166249	0.985873	-0.648134	0.891775	0.0579064	0.993275	0.217285	0.955755	-0.0216346	0.995566	-0.0881686	0.58041	-0.21914	0.992019	-0.903451	0.855091	-0.0743424	0.995657	-0.287387	0.960049	0.0207473	0.9991	0.0804839	0.999398	0.000304749	0.99975	0.00120096	0.949872	-0.0260376	0.997119	-0.0999981	0.452394	-0.305644	0.949565	-1.19634	0.758032	-0.131276	0.993728	-0.498088	0.978911	-0.0111404	0.998903	-0.0425783	0.801426	-0.1012	0.994108	-0.399582	0.620093	-0.186555	0.978788	-0.775757	0.849666	-0.0760327	0.995907	-0.303362	0.970348	-0.0148808	0.998737	-0.0592703	0.908855	-0.0468057	0.996266	-0.18327	0.909095	0.0472596	0.997349	0.177419	0.858734	0.0703954	0.994262	0.275721	0.821413	-0.0973887	0.997502	-0.357759	0.831096	-0.0896552	0.995334	-0.337476	0.537564	-0.251824	0.9649	-0.975544	0.818289	0.0962308	0.993806	0.365322	0.951609	0.0246727	0.99854	0.096466	0.733452	0.138347	0.999791	0.567845	0.976783	0.0120601	0.998194	0.047288	0.896264	-0.0530712	0.995145	-0.205212	0.803815	-0.0968401	0.989782	-0.39472	0.950206	0.0281087	0.998803	0.102203	0.912605	0.0454568	0.995418	0.169921	0.841759	0.0806725	0.996087	0.320489	0.796759	-0.109009	0.999916	-0.426761	0.835982	0.0881118	0.999036	0.340762	0.771593	0.115234	0.999513	0.46791	0.708357	-0.142651	0.98748	-0.599822	0.908446	0.0443239	0.998221	0.186554	0.665441	0.188925	0.983097	0.687684	0.87956	-0.0612712	0.99696	-0.239564	0.818832	-0.0882577	0.996346	-0.363298	0.728452	0.139744	0.98317	0.553835	0.779118	-0.111011	0.994514	-0.448119	0.730007	-0.135568	0.986883	-0.548517	0.843746	-0.0759716	0.997206	-0.314687	0.885819	-0.0575116	0.997701	-0.22747	0.779341	-0.116288	0.996421	-0.441808	0.923008	-0.0379601	0.999807	-0.154237	0.986959	-0.00740952	0.99933	-0.0270978	0.950274	-0.0276831	0.997	-0.099779	0.96556	-0.0181569	0.99835	-0.0681734	0.745175	-0.1314	0.99126	-0.514035	0.844875	-0.0768807	0.991052	-0.307192	0.726965	-0.136118	0.987511	-0.559728	0.799615	-0.093935	0.996292	-0.399491	0.982359	-0.00908348	0.997899	-0.0347098	0.937435	-0.033332	0.996188	-0.12593	0.929284	-0.0351348	0.995342	-0.142583	0.897933	0.0530248	0.994332	0.206081	0.879682	-0.0643742	0.993427	-0.238924	0.919617	-0.0400362	0.997037	-0.160265	0.801268	0.109364	0.996824	0.40846	0.893176	0.0559089	0.995785	0.210959	0.939408	-0.0299707	0.996214	-0.120885	0.817763	-0.0887223	0.992577	-0.367114	0.961625	0.020448	0.999165	0.0783779	0.756823	0.124627	0.992106	0.490334	0.93114	0.032755	0.998803	0.137068	0.712255	-0.154374	0.990925	-0.577138	0.842665	-0.08231	0.997434	-0.319284	0.964914	0.0173118	0.99802	0.069342	0.864063	-0.0682776	0.998925	-0.276414	0.907954	-0.0465959	0.999202	-0.184351	0.875401	-0.0595547	0.996704	-0.250566	0.941825	0.0282679	0.997318	0.114241	0.765509	-0.113505	0.983877	-0.471287	0.633933	-0.1912	0.980962	-0.746726	0.966323	-0.0162769	0.998367	-0.0673627	0.862699	-0.0731797	0.995013	-0.275878	0.943022	0.0294403	0.995446	0.114218	0.987117	0.00607269	0.999199	0.0259344	0.982625	0.00939101	0.998491	0.0344635	0.779747	-0.114014	0.994067	-0.45145	0.987677	-0.00609011	0.999705	-0.0239901	0.916112	-0.0446587	0.996943	-0.170446	0.89196	-0.0540088	0.997695	-0.213186	0.719728	-0.140685	0.987177	-0.557975	0.870192	0.0613164	0.999205	0.257376	0.930681	0.0350484	0.997713	0.141032	0.941521	-0.0331681	0.997975	-0.119606	0	0	0.99451	-0.0372575	0.856203	-0.148471	0.996465	-0.0365475	0.879452	-0.14841
Svip	0.48307	0.117091	0.948495	1.13182	0.526198	0.100331	0.966373	1.02473	0.287815	0.169799	0.851191	1.68443	0.439617	0.124764	0.941322	1.23005	0.512176	0.10622	0.958781	1.06039	0.242462	0.189152	0.818847	1.85541	0.64913	0.0733125	0.997844	0.755331	0.405025	0.136967	0.926092	1.31723	0.423839	0.122897	0.93687	1.26462	0.452862	0.125745	0.944289	1.19166	0.702476	0.0584002	0.989975	0.60737	0.45164	0.127168	0.942447	1.19362	0.429023	0.128178	0.935555	1.24105	0.327809	0.153672	0.878288	1.58042	0.316343	0.163887	0.871075	1.6002	0.618386	0.083253	0.981359	0.791624	0.353826	0.152148	0.93098	1.51537	0.481056	0.115172	0.953606	1.10879	0.370016	0.148908	0.914809	1.44034	0.391226	0.139348	0.916017	1.36441	0.497859	0.106042	0.950298	1.07822	0.292292	0.166339	0.863001	1.67663	0.335581	0.155782	0.896711	1.55689	0.287024	0.16773	0.863451	1.71489	0.181701	0.205174	0.741903	2.12188	0.518714	0.0996483	0.96262	1.00989	0.516336	0.104201	0.963678	1.03872	0.309275	0.167179	0.874657	1.62118	0.510372	0.107047	0.963198	1.05378	0.415787	0.126095	0.928565	1.26445	0.485737	0.105003	0.954196	1.0799	0.344518	0.161499	0.892238	1.49818	0.643524	0.075986	0.979034	0.732201	0.391039	0.145131	0.92671	1.35727	0.578553	0.0903299	0.976625	0.883304	0.47341	0.120212	0.948549	1.13964	0.467604	0.126106	0.974294	1.21124	0.437913	0.126742	0.938064	1.26047	0.317484	0.164307	0.874118	1.57336	0.495741	0.106926	0.961618	1.08241	0.389593	0.13843	0.946281	1.40805	0.314514	0.154417	0.854982	1.55718	0.287064	0.1807	0.863175	1.70898	0.693537	0.0667591	0.999916	0.652975	0.388513	0.146025	0.938355	1.4193	0.383901	0.146898	0.951653	1.4035	0.262674	0.183849	0.8266	1.7961	0.269136	0.190311	0.845714	1.79264	0.239638	0.193189	0.80751	1.87007	0.341906	0.151972	0.89016	1.5026	0.623998	0.0790688	0.980594	0.777507	0.359768	0.155521	0.899515	1.46091	0.392696	0.143335	0.92584	1.36566	0.454374	0.11819	0.943407	1.18908	0.363229	0.152825	0.909095	1.45163	0.649098	0.0702902	0.985598	0.720784	0.741663	0.0537666	0.996421	0.519822	0.441236	0.116225	0.943516	1.22902	0.346281	0.167727	0.926334	1.56135	0.574006	0.0902347	0.97623	0.899439	0.507669	0.104346	0.957737	1.04597	0.325892	0.165092	0.882889	1.55381	0.608475	0.0814529	0.975902	0.804239	0.550002	0.0953332	0.96731	0.958232	0.37935	0.141653	0.911655	1.38348	0.357682	0.144635	0.900477	1.44389	0.24204	0.197146	0.812543	1.87692	0.613083	0.085216	0.980384	0.81244	0.359184	0.151269	0.919561	1.47311	0.430488	0.129831	0.938371	1.24433	0.254498	0.184991	0.829466	1.80963	0.464512	0.130771	0.974045	1.18695	0.527719	0.100653	0.962284	0.992051	0.265262	0.178273	0.828967	1.77166	0.394146	0.138681	0.918145	1.35761	0.401375	0.13942	0.950578	1.36698	0.435561	0.127315	0.941847	1.23466	0.540464	0.102374	0.967019	0.970954	0.590661	0.0856253	0.983524	0.841665	0.259311	0.178515	0.839426	1.81453	0.551048	0.0968504	0.971089	0.939824	0.487395	0.121194	0.958374	1.12122	0.488035	0.118405	0.955808	1.10566	0.414506	0.131474	0.934377	1.30394	0.446709	0.12124	0.939532	1.19117	0.49885	0.10616	0.958636	1.06866	0.509219	0.111839	0.95789	1.03503	0.471851	0.112514	0.951037	1.14791	0.462097	0.122271	0.950766	1.17313	0.364449	0.139055	0.908747	1.44934	0.326563	0.151088	0.882151	1.5757	0.358353	0.140948	0.916636	1.45351	0.41562	0.147829	0.938052	1.31415	0.295615	0.165916	0.859185	1.62454	0.262667	0.171101	0.833464	1.81252	0.552888	0.0925296	0.96968	0.931444	0.514756	0.104678	0.960028	1.01302	0.479917	0.109821	0.946907	1.11263	0.503965	0.110245	0.961301	1.08344	0.406098	0.135916	0.936985	1.35454	0	0	0.925814	0.130373	0.431993	1.27954	0.940427	0.127747	0.429756	1.2524
Luzp2	0.00581666	0.407602	0.0930402	4.45056	0.0108443	0.435787	0.1477	4.11896	0.00183492	0.498059	0.0399524	4.93751	0.0015089	0.498157	0.0343535	5.0501	0.00519645	0.46336	0.0850393	4.52108	0.0238144	0.401323	0.247018	3.58763	0.00663411	0.463105	0.110936	4.50682	0.00399838	0.498954	0.0710359	4.5532	0.00456019	0.460116	0.0790804	4.48521	0.00462484	0.477935	0.0778697	4.49591	0.0173422	0.406506	0.203979	3.78333	0.0108937	0.497215	0.149528	4.03765	0.03783	0.378375	0.331642	3.2588	0.00594274	0.426634	0.0933973	4.44298	0.00203625	0.497173	0.0444083	4.92658	0.00810025	0.437998	0.11896	4.20788	0.0151792	0.410551	0.192619	3.96835	0.0150762	0.426693	0.184575	3.82477	0.0206226	0.395366	0.235629	3.71928	0.0180399	0.404257	0.204332	3.7632	0.00869969	0.407845	0.127213	4.1732	0.00680442	0.47238	0.10727	4.3086	0.014841	0.461924	0.1864	3.93895	0.0117863	0.419733	0.160976	4.05656	0.00189026	0.480986	0.0412344	4.93628	0.0106202	0.423559	0.14318	3.99829	0.0163394	0.414677	0.196128	3.84313	0.0165416	0.395511	0.198359	3.82157	0.010879	0.481173	0.147507	4.07668	0.0228761	0.374641	0.234346	3.53578	0.0267655	0.366257	0.256485	3.43118	0.0093684	0.445181	0.132545	4.11809	0.00905816	0.444873	0.128979	4.12928	0.0130706	0.410247	0.167299	3.92723	0.0360368	0.364261	0.322419	3.33368	0.00394116	0.484649	0.0703452	4.5825	0.00374285	0.442013	0.0799208	4.83418	0.0247881	0.381406	0.254775	3.64739	0.00507566	0.468466	0.0856334	4.41044	0.00966643	0.463766	0.135655	4.11151	0.0114746	0.458646	0.166592	4.13714	0.00952205	0.456273	0.128245	4.01408	0.0127472	0.435169	0.166194	3.99841	0.0090559	0.456232	0.135523	4.32478	0.00770017	0.488868	0.119609	4.38626	0.00759078	0.458941	0.120534	4.30327	0.00862897	0.42606	0.122585	4.21154	0.0155103	0.446071	0.190961	3.92616	0.0152244	0.452534	0.183926	3.85975	0.0181904	0.442075	0.205067	3.73389	0.00803798	0.455394	0.121826	4.20398	0.0169759	0.416655	0.195985	3.80814	0.00769563	0.476748	0.117894	4.25823	0.00750841	0.426825	0.111772	4.24904	0.0228206	0.444448	0.242531	3.63443	0.0185779	0.403614	0.215661	3.72877	0.0179933	0.403685	0.202976	3.73052	0.00784323	0.439059	0.117627	4.2431	0.0137442	0.413318	0.187203	4.0846	0.0145989	0.501476	0.177102	3.90741	0.0171883	0.444097	0.193276	3.76196	0.010954	0.406928	0.148974	4.02388	0.0272198	0.38688	0.258516	3.46713	0.00873291	0.444464	0.125313	4.20372	0.0073217	0.428872	0.110687	4.22057	0.00546546	0.432928	0.0927126	4.36128	0.0269268	0.410366	0.267646	3.54972	0.0155535	0.442542	0.189072	3.88682	0.0157531	0.418423	0.197737	3.87923	0.00958932	0.439027	0.133028	4.0885	0.0103828	0.423593	0.142277	4.07002	0.0150424	0.402106	0.194317	3.94551	0.00401514	0.426804	0.0740523	4.51961	0.00491551	0.485803	0.0806542	4.47275	0.0154802	0.458113	0.190995	3.85709	0.0201186	0.426169	0.229065	3.78595	0.0119326	0.42202	0.157571	3.98108	0.0165623	0.39283	0.197523	3.80107	0.00514344	0.445301	0.0868423	4.37813	0.0110557	0.482194	0.153554	4.08734	0.0131619	0.441457	0.172226	3.90841	0.00859827	0.41717	0.125229	4.24236	0.0186781	0.425849	0.209337	3.75	0.0295353	0.377317	0.287315	3.47764	0.0249648	0.394229	0.254139	3.50964	0.0083588	0.445697	0.126129	4.16722	0.0186778	0.40578	0.207953	3.68801	0.010145	0.456048	0.140225	4.10176	0.00266141	0.524282	0.0544974	4.79263	0.00456959	0.452233	0.0802517	4.53203	0.0246212	0.381659	0.249316	3.60942	0.0299899	0.367616	0.29296	3.43431	0.0101058	0.439854	0.143863	4.1524	0.0151589	0.432961	0.184388	3.77222	0.00278417	0.527472	0.0558055	4.83931	0.0149934	0.39178	0.184158	3.81805	0.00845488	0.434149	0.122436	4.09489	0.0136826	0.425964	0.171864	3.88313	0.0353844	0.380463	0.32632	3.41107	0.0116746	0.443687	0.162663	4.1117	0	4	0.159265	0.435759	0.0129968	4.06235	0.151541	0.435478	0.0110048	4.06329
Siglech	6.92639e-11	1.94073	1.40071e-08	10.5251	8.72958e-09	1.72512	1.12564e-06	9.30234	7.46574e-11	2.08854	1.45408e-08	10.318	5.46024e-10	2.02499	9.681e-08	9.87632	1.79355e-08	1.866	2.24939e-06	9.10951	2.97775e-11	1.95338	7.15115e-09	10.5523	6.03029e-09	1.85977	9.2056e-07	9.65541	1.51092e-09	1.95194	2.2992e-07	9.55981	2.57321e-07	1.77007	2.17722e-05	8.14686	2.4129e-10	2.0129	4.50101e-08	10.0528	3.04717e-09	1.97577	4.5983e-07	9.42749	7.75021e-09	1.84821	1.11e-06	9.15623	1.91971e-09	1.91377	2.98862e-07	9.42235	2.75622e-10	1.95265	4.96028e-08	10.1943	5.42598e-10	1.96711	9.98662e-08	9.91141	5.01119e-10	1.96091	9.8637e-08	9.88261	8.23158e-08	1.78964	9.62551e-06	8.7634	8.49558e-10	1.89491	1.46663e-07	9.65481	1.08285e-08	1.89823	1.54871e-06	9.18599	1.56739e-11	2.10363	3.8995e-09	10.7281	5.45188e-11	2.04284	1.15417e-08	10.4313	1.85836e-10	1.98082	3.77733e-08	10.1457	8.03557e-11	1.96098	1.78038e-08	10.5092	1.32733e-07	1.81621	1.33185e-05	8.49659	1.14055e-09	1.92921	1.86172e-07	9.67313	8.61574e-10	1.80665	1.52455e-07	9.59786	3.93333e-10	1.98304	8.21373e-08	10.0136	5.26538e-10	2.06321	1.08162e-07	9.90332	4.62477e-09	1.8465	7.801e-07	9.38124	1.856e-08	1.78117	2.27008e-06	8.74026	7.80084e-10	1.84575	1.43292e-07	9.52544	1.23488e-10	2.09894	2.78083e-08	10.1989	2.33697e-10	2.01411	4.34892e-08	10.0269	1.86202e-10	2.00824	3.61742e-08	10.0835	7.81148e-10	1.87687	1.43681e-07	9.7771	1.07428e-08	1.98737	1.39676e-06	9.09012	6.03465e-08	1.86544	7.7666e-06	9.03413	1.60371e-08	2.08481	2.02654e-06	9.18079	4.5727e-10	2.06482	7.54017e-08	9.81044	6.66658e-09	1.88455	1.02709e-06	9.2146	7.55357e-08	1.89671	9.80855e-06	8.80072	1.48634e-09	2.08872	2.40744e-07	9.36024	4.19371e-08	1.8004	5.17285e-06	8.80105	2.4302e-08	1.86225	3.37655e-06	9.24332	7.21864e-07	1.70605	5.82085e-05	8.15613	1.3833e-07	1.67971	1.53243e-05	8.4904	2.86906e-10	1.93203	5.22022e-08	10.1114	2.54323e-08	1.87408	3.35944e-06	9.03622	3.94793e-10	1.99495	7.17257e-08	9.94928	2.56719e-11	2.07049	7.00251e-09	10.5445	2.75833e-09	1.88674	4.48815e-07	9.43011	9.72725e-09	1.78767	1.31123e-06	9.14921	3.74766e-08	1.85845	4.3897e-06	8.79138	1.63426e-09	1.94768	2.85592e-07	9.58474	6.27866e-10	1.86761	1.18775e-07	9.87192	4.98826e-08	1.85871	5.8849e-06	8.63601	2.20606e-10	2.02531	4.3972e-08	10.0073	4.87015e-09	1.76159	7.58512e-07	9.33851	1.67283e-08	1.86066	2.42031e-06	9.35463	1.07855e-10	2.15416	2.42211e-08	10.3286	3.51758e-10	2.02602	6.48468e-08	9.90607	1.01892e-09	1.88291	1.75926e-07	9.65798	7.59834e-09	1.74419	1.03542e-06	9.07016	1.85952e-08	2.04231	2.55694e-06	9.01647	4.54482e-08	1.85431	5.26566e-06	8.6057	1.24987e-08	1.81462	1.88637e-06	8.93653	1.84076e-09	1.86947	3.08241e-07	9.6441	2.6144e-11	1.98904	6.27544e-09	10.7111	5.997e-09	1.84453	9.75994e-07	9.34524	6.62234e-09	1.94766	9.37061e-07	9.15503	2.37105e-09	2.02987	3.6918e-07	9.48116	1.24695e-08	1.88855	1.94182e-06	9.23867	1.01307e-09	1.8689	1.72661e-07	9.5944	7.60081e-09	2.02554	1.00821e-06	9.1873	1.73668e-10	2.07373	3.72701e-08	10.1695	2.61947e-09	1.91253	4.59151e-07	9.69863	1.2422e-09	1.86353	2.22779e-07	9.61918	6.52929e-10	1.97826	1.26937e-07	9.79833	2.40783e-09	1.73786	3.91563e-07	9.33801	9.04137e-09	1.74655	1.27963e-06	9.24588	1.72033e-08	1.85187	2.32016e-06	8.88765	2.0584e-10	2.05245	4.42463e-08	10.2634	1.58971e-09	1.79834	2.58557e-07	9.62255	2.99126e-07	1.69759	2.82256e-05	8.18806	1.44906e-10	1.89942	2.98234e-08	10.0355	3.81964e-09	1.85895	5.88889e-07	9.30998	4.9055e-09	1.92529	7.23664e-07	9.17392	2.61835e-12	2.24755	7.87733e-10	11.1634	1.77265e-09	1.77667	3.17955e-07	9.59908	1.76469e-08	1.92215	2.11583e-06	9.00303	9.96196e-10	1.88244	1.73855e-07	9.81341	7.92443e-10	2.02836	1.51282e-07	9.72653	1.65322e-08	1.83736	2.20471e-06	9.11275	7.95272e-10	1.96935	1.44729e-07	9.54623	3.01938e-10	2.1269	5.62995e-08	10.1908	4.44403e-10	1.91451	8.71832e-08	9.79034	3.17495e-09	1.7644	5.16313e-07	9.20926	2.27846e-09	1.85144	3.62402e-07	9.4131	3.86084e-10	2.10522	7.48686e-08	10.1485	2.42889e-09	2.02052	4.09326e-07	9.7275	0	100	2.38905e-06	1.92025	2.32382e-08	9.54589	3.03551e-07	1.90597	1.80671e-09	9.57227
Tubgcp5	0.266229	0.294759	0.82684	1.79412	0.504844	0.183066	0.962684	1.07819	0.78617	0.0702911	0.99162	0.429911	0.41565	0.217703	0.931729	1.29555	0.50963	0.172602	0.95721	1.0668	0.286147	0.286144	0.855183	1.69311	0.322136	0.270298	0.915135	1.6437	0.361554	0.249038	0.901116	1.44335	0.583495	0.15524	0.979983	0.866956	0.184097	0.369986	0.740198	2.10859	0.6542	0.116436	0.987215	0.712242	0.62485	0.130448	0.984531	0.775449	0.541897	0.164782	0.970798	0.957143	0.816171	0.0645697	0.993655	0.375462	0.433911	0.201525	0.94229	1.24968	0.357088	0.247393	0.900404	1.4635	0.346218	0.261254	0.927773	1.53948	0.57109	0.151649	0.973639	0.891378	0.920345	0.027067	0.9991	0.160671	0.303275	0.265619	0.869923	1.63818	0.63396	0.124633	0.987812	0.75739	0.240789	0.306319	0.816763	1.86754	0.454925	0.196782	0.949289	1.20813	0.207675	0.334611	0.789197	2.02948	0.591913	0.13694	0.98313	0.851692	0.484777	0.184409	0.953012	1.09331	0.551237	0.16047	0.976669	0.953737	0.380611	0.229619	0.908334	1.398	0.601366	0.137451	0.981638	0.836346	0.478942	0.186372	0.954654	1.10013	0.518285	0.164586	0.961736	1.00072	0.438461	0.197852	0.937377	1.22798	0.609591	0.131947	0.976148	0.807957	0.258602	0.298489	0.831342	1.78763	0.588933	0.143488	0.979136	0.859267	0.375287	0.233979	0.915754	1.40935	0.443178	0.207158	0.970915	1.2787	0.516532	0.174555	0.962088	1.05407	0.572596	0.148313	0.967395	0.888058	0.688489	0.102878	0.986818	0.637026	0.267125	0.302438	0.873993	1.81613	0.515741	0.16379	0.959167	1.00622	0.305625	0.27545	0.882446	1.64454	0.662961	0.121261	0.999916	0.722187	0.374055	0.247997	0.931207	1.46306	0.231365	0.33766	0.840202	1.92915	0.206032	0.3381	0.75837	2.02775	0.458257	0.20256	0.947085	1.20323	0.398253	0.222251	0.924883	1.34343	0.564466	0.157117	0.97338	0.911007	0.642603	0.123704	0.983559	0.736061	0.594102	0.142435	0.968114	0.85009	0.304264	0.278365	0.889245	1.64142	0.561238	0.15112	0.977186	0.923431	0.421421	0.212907	0.933593	1.28356	0.57811	0.148113	0.979882	0.880987	0.393913	0.218435	0.921623	1.34436	0.319645	0.275781	0.881966	1.58822	0.414243	0.220363	0.953562	1.3535	0.325791	0.265561	0.88269	1.57217	0.794383	0.0662021	0.995191	0.411496	0.44377	0.199665	0.93979	1.21126	0.338399	0.251071	0.88898	1.50303	0.677558	0.11173	0.987493	0.666543	0.402786	0.222549	0.924661	1.31669	0.525661	0.166455	0.969736	0.996265	0.61846	0.140035	0.97906	0.799015	0.512129	0.174407	0.96573	1.05319	0.361193	0.239568	0.920042	1.46696	0.428024	0.208772	0.93682	1.251	0.353143	0.24501	0.903518	1.47457	0.408886	0.233917	0.956069	1.34017	0.30343	0.275512	0.870477	1.61669	0.396926	0.238072	0.92366	1.34718	0.684351	0.104708	0.986535	0.647696	0.506839	0.177975	0.979545	1.08126	0.492184	0.184135	0.959213	1.0876	0.481919	0.183923	0.955148	1.11547	0.39626	0.225374	0.920118	1.32744	0.656835	0.120422	0.990389	0.714678	0.374229	0.235885	0.912491	1.40074	0.450735	0.199543	0.94659	1.21766	0.372617	0.235509	0.915537	1.42159	0.470394	0.186367	0.957691	1.15348	0.318742	0.262532	0.87747	1.56082	0.446892	0.198106	0.942813	1.20187	0.502598	0.17399	0.956307	1.05127	0.551746	0.15622	0.969242	0.949549	0.590581	0.142713	0.97601	0.858222	0.612763	0.13661	0.977707	0.808846	0.284018	0.286858	0.853922	1.72069	0.240717	0.304063	0.814244	1.85654	0.407994	0.216815	0.935962	1.33576	0.562797	0.150616	0.975223	0.898868	0.601437	0.140482	0.980177	0.845225	0.597612	0.13802	0.977112	0.82848	0.586472	0.143041	0.97067	0.845861	0.419882	0.216226	0.929161	1.27043	0.335171	0.256635	0.900926	1.56251	0.833295	0.0567828	0.994947	0.343172	0	0	0.935787	0.197126	0.473082	1.1803	0.954108	0.197317	0.456591	1.20255
Cyfip1	0.000448077	0.693361	0.0127625	5.6642	0.00019978	0.734133	0.00674686	6.01317	0.000356645	0.704053	0.0106529	5.65778	0.000374882	0.698461	0.0111709	5.66159	0.000441526	0.697417	0.0130906	5.68482	0.00063959	0.672135	0.017631	5.41967	0.00199692	0.612345	0.0462483	5.13107	0.00157002	0.648721	0.0353804	5.00109	2.9074e-05	0.835214	0.00128782	6.61041	0.000995572	0.688914	0.0241682	5.2257	0.00100215	0.670588	0.0262278	5.23116	0.000477733	0.691233	0.0139378	5.53918	0.00234454	0.629892	0.0492805	4.77471	0.000470194	0.661278	0.0132778	5.64825	0.000401948	0.697258	0.0124012	5.65147	0.00170262	0.578584	0.0387312	4.98636	0.000323111	0.729516	0.0109993	5.87721	0.000592668	0.685195	0.0165806	5.40533	0.000938783	0.696288	0.0241831	5.31546	0.000170254	0.714188	0.00577892	5.98265	0.000564433	0.664065	0.0159799	5.4847	0.00190944	0.677095	0.0410313	4.94178	0.000955272	0.637344	0.0248546	5.34097	3.92084e-05	0.83589	0.00180104	6.62342	0.00184819	0.681144	0.0406916	4.94684	0.00156345	0.636385	0.0351941	4.94927	0.00110641	0.666686	0.0275316	5.2207	3.60862e-05	0.824836	0.00158847	6.58715	0.000783777	0.684077	0.0214803	5.37641	0.000333669	0.683475	0.0103818	5.57466	0.000119407	0.717464	0.00434161	5.96	0.00016736	0.715981	0.00577698	5.96527	0.00179761	0.605927	0.038579	4.93925	0.000706276	0.647746	0.0188989	5.35976	0.00147881	0.619541	0.0353791	5.05464	0.00059719	0.68991	0.0170633	5.45685	4.62705e-05	0.824188	0.00226769	6.7929	0.000188825	0.744533	0.00663138	6.06657	0.000317735	0.675481	0.00989379	5.66675	0.000215415	0.712329	0.00746527	5.87952	0.000488954	0.722925	0.0154135	5.70635	0.000107952	0.695075	0.00385635	5.99466	0.000554748	0.672641	0.0162232	5.54282	0.00314436	0.629681	0.0657358	4.89368	0.000662398	0.75772	0.0190685	5.60382	0.000335171	0.724275	0.0110735	5.78091	0.000891556	0.629421	0.0221275	5.32803	0.000734067	0.67613	0.0208641	5.47747	0.00317448	0.684462	0.0604323	4.69201	4.47989e-05	0.838786	0.00199194	6.45243	0.000945531	0.661396	0.0251125	5.24413	0.00195677	0.612917	0.041774	4.93992	0.000192354	0.748241	0.00663925	5.95778	0.00261844	0.675421	0.0537159	4.7829	0.00350201	0.580874	0.0657229	4.66169	0.00130787	0.64441	0.0317591	5.09165	0.00115829	0.622324	0.0280687	5.12323	0.000128506	0.730701	0.00486114	6.1112	0.000114341	0.827602	0.00475773	6.39568	0.0021791	0.600623	0.0447522	4.90337	0.000539773	0.69721	0.014849	5.46329	0.000401548	0.705123	0.0122524	5.59742	0.000329603	0.718773	0.00967108	5.63767	0.000199649	0.716399	0.00665323	5.96246	0.000156978	0.78215	0.00535963	5.94842	0.000297368	0.71356	0.00967604	5.67888	0.000193725	0.754471	0.00670668	5.97946	0.000162033	0.767922	0.00582685	6.06001	6.95232e-05	0.793119	0.00295998	6.39084	0.000794876	0.759508	0.0208287	5.29483	0.000843358	0.660008	0.0224194	5.30135	0.000693111	0.689938	0.0203356	5.50488	0.000381772	0.719351	0.0118433	5.58065	0.000528467	0.739469	0.0145925	5.51182	0.000714361	0.63843	0.0194207	5.39146	0.000242818	0.753765	0.00836417	5.97788	0.00152878	0.615856	0.03592	5.01832	0.000548625	0.664201	0.0160538	5.48175	0.000503026	0.675311	0.0145709	5.44411	0.00072075	0.686089	0.0198459	5.43957	0.000582672	0.668629	0.0166691	5.42205	0.0012751	0.628351	0.0306608	5.20122	0.00137976	0.653872	0.0328679	5.10044	0.000586233	0.703456	0.0166283	5.49371	0.00120408	0.662652	0.0283098	5.06877	0.000209076	0.747016	0.00730427	5.85888	1.82626e-05	0.792084	0.000873765	6.71952	0.000124225	0.750842	0.0046016	6.12291	0.000326548	0.720613	0.0103055	5.73208	0.00033991	0.733643	0.0106395	5.72566	0.00268202	0.635352	0.0542966	4.82158	0.000480136	0.683573	0.0144317	5.52534	0.00125963	0.729985	0.0312419	5.2063	0.000305628	0.714062	0.00979687	5.60808	0.000195448	0.774048	0.00650297	6.02739	0.00048044	0.714999	0.0143776	5.48006	0.00025094	0.660339	0.00809705	5.69338	0.000872973	0.693383	0.0225507	5.24245	0.000676716	0.675904	0.0190449	5.51048	0.0010441	0.669838	0.0276785	5.34519	0	95	0.0194635	0.696818	0.000786366	5.54923	0.0156967	0.690585	0.000544199	5.50768
Nipa2	0.830969	0.0583898	0.998472	0.344465	0.479746	0.201411	0.95485	1.14258	0.689883	0.109585	0.984657	0.632319	0.486318	0.202504	0.958312	1.10804	0.612102	0.140954	0.976992	0.820343	0.814975	0.0637142	0.996734	0.371464	0.431382	0.222344	0.96007	1.30627	0.684305	0.111921	0.987598	0.6432	0.545345	0.167988	0.969275	0.956238	0.935941	0.0215432	0.998391	0.127591	0.570567	0.156559	0.975304	0.901905	0.705911	0.103879	0.991832	0.598415	0.325222	0.272598	0.884926	1.54378	0.567752	0.152118	0.970382	0.922803	0.563432	0.158623	0.972662	0.922669	0.722535	0.0980021	0.988312	0.564269	0.586384	0.15225	0.992297	0.889228	0.640229	0.127657	0.988081	0.735481	0.810287	0.0668609	0.998663	0.385704	0.87031	0.0433839	0.99942	0.25981	0.599507	0.138905	0.982509	0.835249	0.537547	0.172922	0.970214	0.981563	0.506287	0.189784	0.963011	1.07459	0.43748	0.226998	0.944396	1.25065	0.557175	0.157412	0.974547	0.932684	0.87179	0.0422493	0.995919	0.252554	0.904044	0.0328666	0.995907	0.192945	0.675101	0.114953	0.984563	0.66834	0.708388	0.102959	0.9895	0.598755	0.635522	0.132055	0.990412	0.736476	0.323666	0.273787	0.873664	1.52891	0.652588	0.120894	0.984751	0.713479	0.616737	0.13476	0.976148	0.791854	0.46674	0.200237	0.949184	1.15165	0.731988	0.0897587	0.991987	0.544583	0.655382	0.124638	0.981155	0.709427	0.563789	0.171154	0.995397	0.962519	0.668361	0.121159	0.98298	0.696102	0.476029	0.190087	0.949003	1.12174	0.65642	0.119855	0.98426	0.70687	0.515927	0.180782	0.98164	1.06319	0.422058	0.214711	0.930862	1.24299	0.806199	0.0686512	0.995521	0.393833	0.714568	0.104739	0.999916	0.606028	0.542313	0.179413	0.987408	1.00289	0.735764	0.0949591	0.999513	0.543951	0.421992	0.2232	0.927219	1.28759	0.449672	0.211642	0.94401	1.22634	0.383098	0.237783	0.917664	1.3871	0.630072	0.13293	0.983517	0.761452	0.372552	0.248375	0.917299	1.41435	0.388418	0.237337	0.913036	1.37586	0.536635	0.166891	0.970132	0.987264	0.551401	0.158138	0.976579	0.946727	0.553481	0.163498	0.977444	0.946042	0.437486	0.211512	0.947248	1.22996	0.509443	0.176491	0.957074	1.04028	0.355151	0.253953	0.908244	1.47564	0.281136	0.318615	0.888674	1.78672	0.678021	0.116363	0.98771	0.664251	0.523268	0.173664	0.960035	1.00783	0.694157	0.105573	0.98904	0.621921	0.72598	0.0947347	0.987352	0.550253	0.882875	0.0392578	0.994596	0.236169	0.8945	0.0356573	0.997151	0.2087	0.436397	0.216292	0.940907	1.22176	0.719919	0.0954382	0.981847	0.575263	0.252867	0.31106	0.830133	1.83705	0.507169	0.182415	0.960849	1.06557	0.709489	0.0986905	0.992112	0.588017	0.27888	0.306484	0.848273	1.71966	0.793932	0.0735855	0.995566	0.423879	0.837685	0.0543684	0.994553	0.32182	0.738958	0.090448	0.989374	0.529942	0.62096	0.134895	0.983906	0.78783	0.640193	0.130218	0.996244	0.761429	0.874355	0.0411794	0.994449	0.250395	0.668868	0.115378	0.98914	0.678436	0.40115	0.232817	0.921642	1.31375	0.670296	0.117654	0.992356	0.684847	0.677031	0.116089	0.990832	0.656591	0.404995	0.223379	0.931929	1.34447	0.566296	0.159727	0.970992	0.914446	0.47072	0.199101	0.957817	1.15264	0.504086	0.180001	0.95999	1.04583	0.803441	0.0684385	0.986428	0.393294	0.603366	0.137738	0.977896	0.814732	0.923287	0.0263609	0.997277	0.153636	0.591067	0.14855	0.97601	0.857099	0.794372	0.0705541	0.989695	0.416523	0.620651	0.131045	0.976382	0.794913	0.584723	0.155765	0.973299	0.864816	0.811645	0.067366	0.995207	0.384705	0.811766	0.0661914	0.993682	0.36991	0.29323	0.305317	0.860849	1.70079	0.620304	0.134733	0.979608	0.777597	0.746141	0.0844248	0.988697	0.503409	0.260989	0.310587	0.82708	1.77038	0.569101	0.159375	0.975562	0.923119	0.608949	0.140503	0.978641	0.834093	0	0	0.967448	0.147248	0.605416	0.850675	0.981397	0.138321	0.610526	0.817538
A230056P14Rik	0.797201	-0.169316	0.99681	-0.41468	0.606812	-0.340981	0.979601	-0.832028	0.726691	-0.226109	0.988399	-0.553902	0.977342	-0.0190247	0.999313	-0.045204	0.843789	-0.133992	0.990645	-0.318785	0.686093	-0.273935	0.993754	-0.641556	0.760198	0.217543	0.997844	0.506719	0.65031	-0.309306	0.984614	-0.717131	0.395996	-0.549477	0.925181	-1.34212	0.875069	-0.105138	0.997527	-0.249592	0.785267	-0.178658	0.99498	-0.433229	0.49482	-0.447398	0.96139	-1.08258	0.683018	-0.268422	0.989972	-0.640792	0.88612	-0.0933135	0.995704	-0.231305	0.877157	-0.104697	0.993275	-0.246856	0.756568	-0.206455	0.990773	-0.492626	0.815084	-0.153974	0.997226	-0.382231	0.889217	-0.0949079	0.997333	-0.219198	0.709911	-0.25278	0.997695	-0.597661	0.788452	-0.175277	0.998787	-0.42699	0.798287	-0.174561	0.993228	-0.406505	0.619799	-0.319764	0.97886	-0.78989	0.998134	-0.00159392	0.99934	-0.00378033	0.979276	0.0180682	0.998903	0.0418418	0.560985	-0.373971	0.975628	-0.923686	0.861637	-0.115075	0.995919	-0.272749	0.980496	0.0165657	0.998864	0.0391269	0.86618	0.113622	0.996881	0.268691	0.677761	-0.269901	0.98847	-0.665188	0.59412	-0.339999	0.982161	-0.828006	0.850974	0.123262	0.994262	0.291043	0.776191	-0.195572	0.995135	-0.450569	0.708102	-0.245325	0.987396	-0.592381	0.604293	-0.328215	0.984843	-0.820051	0.811631	-0.157952	0.993806	-0.378958	0.672234	-0.28146	0.981753	-0.672527	0.480426	-0.479149	0.97645	-1.17662	0.934895	0.0577647	0.996923	0.132734	0.683326	-0.273043	0.984952	-0.642049	0.741429	-0.218313	0.987043	-0.524297	0.845296	0.136541	0.998803	0.319337	0.563861	-0.381173	0.968519	-0.893498	0.691639	-0.263521	0.990252	-0.636713	0.863142	-0.118743	0.999916	-0.285635	0.85282	-0.125745	0.999036	-0.305352	0.555075	-0.396498	0.985268	-0.951275	0.840582	-0.136629	0.993871	-0.322548	0.810454	-0.162463	0.989944	-0.389074	0.893682	-0.090402	0.999331	-0.212544	0.582183	-0.357082	0.978293	-0.869867	0.946267	-0.0461712	0.997731	-0.106897	0.725834	-0.2304	0.982411	-0.559396	0.570385	-0.371479	0.977606	-0.906698	0.543725	-0.39726	0.976472	-0.965048	0.765076	-0.194509	0.997206	-0.477086	0.751774	-0.205075	0.994662	-0.501047	0.861111	-0.114009	0.996933	-0.275892	0.503943	-0.43215	0.959869	-1.06654	0.808023	-0.170084	0.997355	-0.402807	0.716622	-0.239248	0.990033	-0.580751	0.890319	-0.0909739	0.997328	-0.21773	0.818874	-0.154425	0.99784	-0.362178	0.647284	-0.295523	0.979223	-0.718341	0.946425	-0.0459885	0.99988	-0.107719	0.757	-0.203733	0.995398	-0.486955	0.634939	-0.312471	0.988701	-0.745321	0.98112	0.0163598	0.998469	0.0379671	0.719385	-0.230752	0.992303	-0.577233	0.662159	-0.281865	0.986261	-0.701971	0.860639	-0.116054	0.993427	-0.277103	0.766572	-0.201452	0.991765	-0.471448	0.630386	-0.329229	0.995566	-0.780846	0.901282	-0.0832017	0.995785	-0.194866	0.574578	-0.373837	0.970127	-0.892671	0.680483	-0.269392	0.986535	-0.656094	0.636041	-0.318921	0.996234	-0.770897	0.75904	-0.204246	0.992106	-0.485721	0.823761	-0.148127	0.997613	-0.353272	0.88764	0.0930573	0.996327	0.221091	0.839219	-0.138821	0.997434	-0.326373	0.772928	-0.193604	0.992678	-0.454861	0.943498	-0.0475611	0.998925	-0.114428	0.897058	-0.0846432	0.999202	-0.206289	0.728837	-0.23283	0.992366	-0.553976	0.762682	-0.196571	0.98782	-0.472703	0.943047	-0.0457762	0.997547	-0.112888	0.710643	-0.23993	0.986659	-0.581753	0.606438	-0.342448	0.978044	-0.82194	0.876674	-0.102692	0.995013	-0.247557	0.974667	-0.0215184	0.998549	-0.0507482	0.870971	-0.107727	0.994794	-0.260875	0.889046	0.0917688	0.996896	0.220772	0.997609	0.00200963	0.999627	0.00483743	0.836049	-0.135269	0.994797	-0.32145	0.784772	-0.188658	0.9947	-0.441931	0.679481	-0.269351	0.98432	-0.648504	0.878289	-0.0982814	0.992736	-0.238133	0.892143	-0.0911061	0.999205	-0.213558	0.747993	-0.213939	0.992523	-0.520896	0.958868	0.036917	0.998014	0.0840883	0	0	0.990579	-0.177971	0.770656	-0.429454	0.994066	-0.183658	0.780481	-0.43758
Nipa1	0.794795	0.0625049	0.99681	0.419712	0.560001	0.155984	0.973414	0.942306	0.922854	-0.024229	0.995431	-0.153462	0.600257	0.137811	0.983074	0.83405	0.512072	0.162888	0.958781	1.06065	0.867383	0.0423968	0.998303	0.265065	0.693904	0.101947	0.997844	0.65338	0.902257	-0.0296417	0.997728	-0.194276	0.953457	-0.0144404	0.997876	-0.0922894	0.686082	0.107121	0.987388	0.641632	0.843065	-0.0526079	0.997282	-0.31479	0.751223	0.0846717	0.995615	0.502749	0.787651	0.065911	0.993336	0.422691	0.969655	0.00979086	0.997461	0.0614401	0.61615	0.132099	0.978034	0.800599	0.666127	0.103664	0.985299	0.685675	0.804923	0.0606887	0.997226	0.403655	0.746048	0.078896	0.993851	0.509627	0.579168	0.141738	0.976163	0.89109	0.846626	0.0455659	0.998787	0.307805	0.426009	0.200182	0.933709	1.2662	0.967333	-0.00973691	0.999691	-0.0652021	0.867489	0.042592	0.994971	0.269764	0.853167	0.049618	0.995943	0.298111	0.979168	0.00665282	0.999231	0.0414873	0.734408	0.0821119	0.988095	0.530926	0.568335	0.158381	0.978084	0.913081	0.977332	-0.00705656	0.998737	-0.0453051	0.594391	0.134523	0.981205	0.852429	0.931681	0.0213097	0.997428	0.133212	0.628526	0.111068	0.984191	0.749469	0.883779	0.035818	0.998529	0.231684	0.533695	0.153368	0.964707	0.984716	0.91588	0.0259296	0.993421	0.16714	0.971174	0.00883434	0.999873	0.057459	0.837594	0.0518242	0.996126	0.325819	0.921123	0.02546	0.999791	0.165114	0.787364	0.0666572	0.990205	0.438291	0.610726	0.122014	0.975713	0.801186	0.685358	0.0955462	0.986818	0.643789	0.813368	0.0640134	0.998803	0.386371	0.642735	0.114757	0.97841	0.718182	0.638334	0.120504	0.989196	0.754538	0.792525	0.0653453	0.999916	0.435857	0.634679	0.130585	0.995191	0.782058	0.935663	0.0190635	0.999513	0.130112	0.654084	0.112471	0.98355	0.718536	0.607213	0.12557	0.977997	0.83391	0.948531	0.0159803	0.999703	0.102659	0.574631	0.142601	0.976492	0.88733	0.678999	0.106464	0.988731	0.656386	0.961597	-0.0117171	0.996106	-0.0768082	0.882592	0.036951	0.995551	0.235962	0.596876	0.128241	0.982459	0.840615	0.829006	0.0550515	0.997206	0.344818	0.661697	0.108601	0.987003	0.69315	0.620929	0.120433	0.983715	0.779824	0.519591	0.160577	0.963506	1.02772	0.813741	0.0595575	0.997355	0.39058	0.804526	0.0665795	0.992059	0.395983	0.911405	-0.0273018	0.997328	-0.175678	0.507789	0.162262	0.963752	1.04748	0.69223	0.0924741	0.984376	0.621459	0.871649	-0.0400488	0.993525	-0.258996	0.974661	-0.00767706	0.99868	-0.0499876	0.942647	0.0169878	0.997491	0.112937	0.98364	0.00535171	0.998469	0.0328986	0.424792	0.197836	0.932326	1.28231	0.874105	0.0406161	0.994267	0.254557	0.522028	-0.172457	0.965057	-1.01052	0.739209	0.0799902	0.989883	0.528683	0.952159	0.0146812	0.999847	0.0973598	0.987479	-0.00376865	0.99916	-0.0246544	0.572142	0.135217	0.969251	0.898361	0.876206	-0.0370197	0.994937	-0.248191	0.807327	0.0601917	0.999165	0.397267	0.717686	0.0919734	0.991305	0.572514	0.706874	0.0940384	0.994403	0.596517	0.650288	0.109016	0.988012	0.709416	0.759318	0.0775781	0.995924	0.492836	0.539372	0.147727	0.9682	0.967526	0.673767	0.105234	0.992971	0.679687	0.959354	0.0126637	0.999202	0.0812595	0.651031	0.115023	0.979386	0.722815	0.76124	0.0739102	0.98782	0.475664	0.880195	0.0374095	0.989683	0.238164	0.854189	0.0458514	0.992089	0.288179	0.337087	0.240559	0.892957	1.53157	0.571804	0.147301	0.975729	0.901935	0.848378	0.0466059	0.990743	0.305537	0.706378	0.0925726	0.987919	0.605064	0.820576	0.0557054	0.996896	0.35891	0.992339	-0.00247363	0.99945	-0.0155011	0.837031	0.0534004	0.994797	0.319497	0.589036	0.156316	0.976813	0.874187	0.758727	0.0768939	0.989994	0.482099	0.784757	0.0642544	0.989489	0.424714	0.7457	0.0739756	0.98938	0.510792	0.837302	0.0511825	0.996555	0.332923	0.966912	-0.0102422	0.998014	-0.0676331	0	0	0.987739	0.0696329	0.759784	0.443384	0.993379	0.0662452	0.786061	0.430285
Herc2	0.475847	-0.14064	0.946871	-1.15058	0.756907	-0.0642272	0.994836	-0.500457	0.415458	-0.163018	0.931471	-1.29047	0.963307	0.0092399	0.998723	0.0732196	0.741014	-0.0656257	0.980482	-0.534698	0.549864	-0.119957	0.974778	-0.949189	0.602283	-0.107335	0.997844	-0.86515	0.419863	-0.160691	0.931192	-1.27606	0.831851	-0.0428607	0.990961	-0.335736	0.869568	-0.0328084	0.997527	-0.26068	0.680771	-0.0905953	0.989975	-0.654167	0.717786	-0.0775327	0.993507	-0.573147	0.877076	-0.0313503	0.994676	-0.242723	0.790486	-0.0538439	0.992257	-0.429094	0.721553	-0.0716328	0.988045	-0.569145	0.658378	-0.0907099	0.985065	-0.702653	0.989394	-0.00297162	0.999032	-0.0217247	0.447691	-0.153917	0.940709	-1.19481	0.58553	-0.108879	0.9777	-0.876187	0.552377	-0.117616	0.970762	-0.945579	0.634274	-0.0938655	0.987812	-0.75669	0.652575	-0.0873727	0.983571	-0.716737	0.792291	-0.0513451	0.994695	-0.425768	0.485539	-0.140211	0.959309	-1.12335	0.80862	0.047361	0.994108	0.384814	0.625005	-0.100384	0.978788	-0.764882	0.584059	-0.108689	0.979754	-0.876206	0.688429	-0.0817888	0.985637	-0.639368	0.614122	-0.106916	0.982163	-0.807149	0.78496	-0.0552654	0.996236	-0.423985	0.888345	-0.0269648	0.994262	-0.217495	0.914826	0.0224994	0.998529	0.169511	0.889268	-0.0285717	0.996677	-0.220288	0.704337	-0.0775558	0.99196	-0.600473	0.858343	0.0354252	0.99535	0.283808	0.69206	-0.0795003	0.984821	-0.629571	0.883426	-0.0304639	0.999791	-0.244501	0.60407	-0.105216	0.97547	-0.8426	0.663134	-0.0840411	0.981076	-0.685586	0.551236	-0.122028	0.973452	-0.94688	0.884053	-0.0302079	0.998803	-0.238669	0.707783	-0.0712637	0.981007	-0.580324	0.674538	-0.0859671	0.990252	-0.674112	0.966958	-0.00842505	0.999916	-0.0686403	0.572504	-0.115363	0.987408	-0.9289	0.472365	-0.151366	0.968974	-1.15834	0.672347	-0.0871238	0.98355	-0.678181	0.705945	-0.0753062	0.980801	-0.612076	0.52633	-0.127704	0.963894	-1.00767	0.736485	-0.0703537	0.988102	-0.532026	0.868952	-0.0332238	0.997641	-0.261694	0.675168	-0.0852646	0.980297	-0.668499	0.683487	-0.0829234	0.994514	-0.651418	0.886027	-0.0289022	0.994743	-0.227809	0.994381	0.00151689	0.999827	0.0112446	0.6359	-0.0954087	0.984743	-0.749969	0.903023	-0.0242953	0.99867	-0.192134	0.575969	-0.115381	0.969793	-0.892561	0.894236	-0.0284661	0.99799	-0.220396	0.9402	0.0152174	0.997	0.120027	0.922904	-0.0193034	0.997328	-0.152799	0.786291	-0.0553695	0.994919	-0.428822	0.516561	-0.130058	0.958181	-1.0184	0.996133	-0.00100248	0.99988	-0.00776927	0.612652	-0.100432	0.983333	-0.79678	0.511061	-0.130362	0.967887	-1.03165	0.570495	-0.113113	0.971918	-0.910176	0.976314	0.00609032	0.998512	0.0477019	0.951238	-0.0119564	0.996138	-0.098247	0.92228	-0.0188858	0.994457	-0.153991	0.591931	-0.109234	0.977952	-0.851287	0.600558	-0.110624	0.991009	-0.849675	0.923781	0.0190405	0.997162	0.150296	0.828288	-0.0428735	0.992766	-0.344934	0.776604	-0.0574174	0.992577	-0.45207	0.699002	-0.0799004	0.998919	-0.629872	0.747559	-0.0640889	0.992106	-0.509659	0.648603	-0.0911496	0.987438	-0.722854	0.626969	-0.0967252	0.985708	-0.760482	0.71622	-0.0729946	0.992356	-0.584749	0.914724	-0.0220692	0.996339	-0.168802	0.530929	-0.129382	0.972409	-1.01164	0.97391	-0.00649471	0.999235	-0.0521458	0.604882	-0.105836	0.973022	-0.826784	0.836299	-0.0431762	0.98782	-0.323467	0.671665	-0.0858086	0.977652	-0.669771	0.521742	-0.125779	0.961353	-1.00462	0.725676	-0.0694371	0.989279	-0.55983	0.907863	-0.0241453	0.995262	-0.184622	0.537675	-0.126233	0.964746	-0.984955	0.670841	-0.0938137	0.984334	-0.682591	0.695205	-0.0770325	0.98742	-0.620013	0.90335	-0.0253814	0.995207	-0.196032	0.868659	-0.0350635	0.995262	-0.256854	0.732919	-0.068736	0.991082	-0.55219	0.879699	-0.0313147	0.996664	-0.237556	0.486467	-0.133943	0.952638	-1.0822	0.967354	-0.00837971	0.999205	-0.0644591	0.920014	0.0202294	0.997713	0.162802	0.958399	-0.0108975	0.998014	-0.0850489	0	0	0.98553	-0.0674513	0.731763	-0.531016	0.990607	-0.0741504	0.712002	-0.582536
Gabrg3	0.382907	-0.613772	0.903033	-1.40806	0.548588	-0.416655	0.971936	-0.969852	0.621476	-0.352088	0.981477	-0.782463	0.718798	-0.260491	0.989639	-0.573082	0.356822	-0.654529	0.895554	-1.4907	0.304507	-0.712324	0.869623	-1.62994	0.66507	-0.32927	0.997844	-0.718728	0.72602	-0.255022	0.99191	-0.554341	0.54207	-0.431525	0.968979	-0.964042	0.479466	-0.498182	0.952139	-1.12262	0.331035	-0.686134	0.901967	-1.54558	0.360556	-0.653917	0.907413	-1.44993	0.272528	-0.755282	0.845207	-1.72185	0.425788	-0.570996	0.931678	-1.28629	0.399623	-0.58941	0.927096	-1.34515	0.476607	-0.50798	0.950314	-1.13112	0.523413	-0.463385	0.987905	-1.04287	0.505247	-0.489221	0.960343	-1.04844	0.376796	-0.63237	0.920421	-1.42005	0.470162	-0.515662	0.952964	-1.14929	0.376743	-0.619857	0.916465	-1.40597	0.510036	-0.473074	0.965514	-1.04883	0.508461	-0.478664	0.963011	-1.0691	0.302916	-0.740044	0.875031	-1.65936	0.346901	-0.640812	0.895417	-1.49444	0.358309	-0.637796	0.891848	-1.43752	0.414095	-0.579788	0.925439	-1.30712	0.499522	-0.499322	0.956325	-1.07666	0.384912	-0.601451	0.917826	-1.39096	0.354017	-0.636076	0.898875	-1.44015	0.343438	-0.638329	0.888673	-1.46763	0.418635	-0.560644	0.92881	-1.28186	0.583152	-0.393954	0.974011	-0.868283	0.645016	-0.333556	0.989404	-0.729002	0.576939	-0.407113	0.976308	-0.887058	0.630845	-0.350858	0.97922	-0.763854	0.22252	-0.867613	0.843774	-2.0341	0.289823	-0.724745	0.859242	-1.71997	0.680221	-0.30745	0.98426	-0.648711	0.492574	-0.500365	0.961264	-1.09038	0.421129	-0.581167	0.958825	-1.31658	0.450008	-0.531944	0.936553	-1.16952	0.237815	-0.810194	0.817398	-1.895	0.386304	-0.638362	0.942314	-1.43556	0.226041	-0.876479	0.822341	-1.99257	0.375703	-0.631401	0.946242	-1.42785	0.634644	-0.338171	0.983198	-0.761999	0.49541	-0.489439	0.958614	-1.10592	0.464686	-0.508309	0.948005	-1.16278	0.412972	-0.571617	0.929817	-1.29433	0.58201	-0.403402	0.975298	-0.873085	0.22359	-0.835475	0.798655	-1.94143	0.207602	-0.884733	0.783463	-2.01347	0.319266	-0.698258	0.872097	-1.58296	0.432399	-0.547989	0.9369	-1.25344	0.315676	-0.701658	0.885663	-1.58945	0.502882	-0.469676	0.955256	-1.05645	0.413219	-0.571136	0.931313	-1.30584	0.391151	-0.627973	0.94616	-1.42161	0.954733	-0.0426611	0.997146	-0.0908212	0.491319	-0.49694	0.952348	-1.08661	0.576894	-0.396984	0.979492	-0.882423	0.443981	-0.532661	0.938842	-1.20183	0.977074	-0.0209625	0.99988	-0.046067	0.49947	-0.462783	0.961036	-1.0628	0.338237	-0.66419	0.888813	-1.50333	0.448782	-0.5465	0.94194	-1.2152	0.384505	-0.610945	0.916228	-1.39717	0.801851	-0.186222	0.992814	-0.403175	0.309315	-0.718798	0.87962	-1.60469	0.511553	-0.455319	0.96296	-1.04247	0.32785	-0.691167	0.921636	-1.5878	0.44864	-0.538893	0.944307	-1.19029	0.549725	-0.451885	0.964677	-0.951275	0.360621	-0.639954	0.90117	-1.45649	0.732221	-0.246511	0.998919	-0.557389	0.776096	-0.21001	0.992106	-0.450358	0.389451	-0.59085	0.929249	-1.36514	0.433074	-0.542021	0.935127	-1.2267	0.208743	-0.863623	0.785067	-2.02205	0.473502	-0.508027	0.948841	-1.12994	0.254358	-0.807667	0.832043	-1.84028	0.317649	-0.712923	0.881839	-1.59334	0.476134	-0.505539	0.959907	-1.13862	0.378748	-0.598361	0.913356	-1.37791	0.246709	-0.774862	0.82456	-1.83042	0.371349	-0.617075	0.90564	-1.4018	0.47131	-0.521283	0.951037	-1.14931	0.581179	-0.386235	0.97601	-0.880028	0.393901	-0.593768	0.92099	-1.36247	0.364834	-0.636593	0.910862	-1.45545	0.361842	-0.625188	0.916648	-1.44299	0.568591	-0.404875	0.972751	-0.920384	0.396615	-0.589534	0.923884	-1.31669	0.425808	-0.579775	0.944011	-1.28868	0.469864	-0.509753	0.949222	-1.13433	0.440627	-0.527757	0.943086	-1.19913	0.301125	-0.715172	0.863439	-1.62858	0.275276	-0.751067	0.857852	-1.76881	0.518105	-0.475131	0.964405	-1.0537	0	0	0.9287	-0.548476	0.449707	-1.24032	0.940391	-0.56582	0.425798	-1.28407
Gm9962	0.818677	0.163295	0.998085	0.369942	0.83316	0.153772	0.996532	0.34057	0.71683	-0.264581	0.987815	-0.574771	0.616005	0.369911	0.983074	0.79822	0.818229	0.182268	0.988783	0.371808	0.995952	0.00380631	0.999966	0.00805268	0.976112	0.0214281	0.999613	0.0497112	0.984505	-0.0140748	0.999134	-0.0307228	0.995219	0.00424271	0.999426	0.0094755	0.734982	0.239546	0.989467	0.537379	0.758452	0.215234	0.993046	0.488964	0.601299	0.402764	0.979946	0.828646	0.725151	0.246736	0.990646	0.551712	0.9389	-0.0546666	0.996533	-0.123799	0.743187	0.241135	0.988045	0.523234	0.57135	0.409107	0.974038	0.899567	0.810496	0.177693	0.997226	0.391897	0.713646	-0.254602	0.993851	-0.577465	0.695832	0.298224	0.997695	0.628155	0.996012	0.00341935	0.999462	0.00795378	0.707498	0.26604	0.991979	0.59683	0.924501	0.0678737	0.997743	0.150875	0.743586	0.253232	0.993332	0.528875	0.933391	-0.0624799	0.998903	-0.134623	0.927132	0.0641331	0.994873	0.145301	0.855239	0.129071	0.995919	0.2855	0.921727	-0.0694194	0.997753	-0.157261	0.959192	0.0367447	0.998737	0.0815868	0.711925	0.275718	0.9895	0.591151	0.55902	0.44954	0.976307	0.90791	0.780517	0.200128	0.993487	0.431655	0.974055	-0.0237799	0.999417	-0.0515463	0.721052	0.2593	0.987404	0.564926	0.781658	0.196783	0.993421	0.438573	0.913636	0.0753884	0.998901	0.172453	0.690354	0.287207	0.98443	0.633249	0.961649	0.036604	0.999791	0.0801798	0.953096	0.0420123	0.996923	0.0955761	0.801638	0.18454	0.995145	0.395413	0.655431	0.329934	0.98426	0.709045	0.943261	-0.0525748	0.998803	-0.116478	0.443535	0.573749	0.936231	1.1863	0.797954	0.193538	0.995521	0.41095	0.487374	0.553213	0.980348	1.1508	0.942606	0.0560964	0.999036	0.118497	0.895999	0.100429	0.999513	0.210698	0.994751	-0.00486111	0.999408	-0.0105492	0.817486	0.171651	0.990605	0.374375	0.856147	0.132317	0.998178	0.288298	0.768305	0.215521	0.989535	0.465752	0.90267	0.0921279	0.997641	0.193967	0.588514	0.397549	0.968114	0.862995	0.916631	-0.0738512	0.996021	-0.16725	0.810653	0.173562	0.992879	0.380787	0.402173	0.613447	0.930684	1.33751	0.620242	0.35723	0.983426	0.784927	0.589941	0.387553	0.976897	0.849816	0.768125	0.211703	0.990329	0.470518	0.663658	0.336797	0.997355	0.720921	0.39099	0.642307	0.922098	1.37249	0.893279	0.0975517	0.997328	0.211819	0.614332	0.372461	0.984015	0.796972	0.693698	0.304339	0.984566	0.618336	0.814592	0.168487	0.992915	0.375924	0.808135	0.177448	0.996292	0.38216	0.642994	0.361041	0.988701	0.72763	0.682911	0.297251	0.981847	0.655362	0.710878	0.267796	0.989625	0.595543	0.807301	0.173269	0.992927	0.39186	0.805589	0.183845	0.992692	0.388474	0.902463	-0.0863726	0.997037	-0.194623	0.536441	0.471743	0.988301	1.0032	0.752222	0.235796	0.990917	0.49597	0.494477	0.526197	0.950506	1.0865	0.732457	0.240595	0.988864	0.544656	0.855921	0.131238	0.999165	0.295772	0.648187	0.344166	0.986481	0.722515	0.768135	0.216089	0.994628	0.467646	0.666413	0.327552	0.988012	0.674542	0.716817	0.277525	0.992356	0.583464	0.698062	0.282042	0.990832	0.611538	0.941196	0.0547419	0.998925	0.119099	0.502088	0.48825	0.957927	1.07021	0.809149	0.182073	0.99509	0.385951	0.621878	0.36333	0.979468	0.772062	0.88585	-0.106031	0.989969	-0.226843	0.734869	0.240818	0.986659	0.531046	0.896094	0.0946796	0.994766	0.208366	0.891991	0.0982745	0.995035	0.216609	0.762625	0.226958	0.989695	0.48268	0.762601	0.222913	0.991458	0.485155	0.482793	0.556985	0.95202	1.1106	0.847355	0.139217	0.995207	0.310752	0.698325	0.286143	0.988381	0.602023	0.888152	0.10374	0.996943	0.227584	0.849847	0.140673	0.993165	0.297142	0.923307	-0.0670812	0.995262	-0.1497	0.887104	0.108192	0.999205	0.223602	0.557542	0.452407	0.972285	0.950878	0.405665	0.673421	0.936985	1.35579	0	0	0.988397	0.202505	0.76715	0.432578	0.992921	0.195161	0.774411	0.421302
Gabra5	4.59314e-05	-1.84562	0.00194091	-6.5766	0.000695288	-1.74031	0.0195286	-5.4831	0.000244229	-1.70749	0.00768242	-5.81307	8.09565e-05	-1.74809	0.00317207	-6.27338	0.000793951	-1.84127	0.0207983	-5.42753	0.000131778	-1.73633	0.00488786	-6.06869	0.000525306	-1.82676	0.0156348	-5.75666	0.000193276	-1.8168	0.00668764	-5.89681	0.000687309	-1.63703	0.0183239	-5.36757	2.20656e-05	-1.85412	0.00105328	-6.7356	8.98152e-05	-1.73704	0.00354507	-6.22757	0.000494418	-1.81787	0.0143069	-5.52463	0.000330137	-1.71168	0.0103704	-5.63419	0.000149162	-1.77969	0.00504658	-6.12515	5.60587e-05	-1.77517	0.00232299	-6.43402	0.000193174	-1.73184	0.00681124	-5.92405	5.12887e-05	-1.82856	0.00231109	-6.61863	0.00256966	-1.60024	0.0526632	-4.74452	0.000344645	-1.8831	0.0111737	-5.75079	3.31315e-05	-1.82088	0.00142375	-6.60534	0.000343434	-1.7139	0.0106635	-5.69461	0.000150356	-1.80309	0.00537227	-6.03476	0.000358175	-1.86883	0.0112865	-5.77063	0.00143104	-1.71944	0.0344913	-5.13548	8.60144e-05	-1.75821	0.00326602	-6.23914	2.17142e-05	-1.89937	0.0010491	-6.64541	0.0003441	-1.76566	0.0112586	-5.72909	5.2098e-05	-1.82552	0.0021655	-6.4513	8.89594e-05	-1.82082	0.00354973	-6.27357	0.000468598	-1.71034	0.0137082	-5.4355	0.00025394	-1.82369	0.00812735	-5.66708	0.000468267	-1.78764	0.0135855	-5.54447	4.51832e-05	-1.82318	0.00188338	-6.45413	0.000198557	-1.83921	0.00676906	-5.88782	0.000351569	-1.93041	0.0110897	-5.68304	0.000276691	-1.85648	0.00891196	-5.78003	0.000623039	-1.74024	0.0199105	-5.70515	0.000101936	-1.76336	0.00384019	-6.31424	0.000617938	-1.7746	0.0170818	-5.38851	0.000625542	-1.76648	0.0180212	-5.43473	6.92605e-05	-1.82088	0.00302566	-6.51168	0.00149981	-1.69576	0.0330285	-4.91514	0.000122393	-1.88711	0.00456882	-6.16641	8.7164e-05	-1.77144	0.00354968	-6.5019	0.00080085	-1.7525	0.0218992	-5.51792	9.35204e-05	-1.74804	0.00376738	-6.29724	0.000103112	-1.69784	0.00359549	-6.22675	2.77811e-05	-1.90912	0.00136815	-6.79861	0.000444489	-1.78607	0.013447	-5.58552	0.000155251	-1.82249	0.0055468	-5.98017	7.78106e-05	-1.78887	0.00313814	-6.26686	0.000430212	-1.86059	0.0125529	-5.61646	0.000617488	-1.79832	0.0173974	-5.4704	0.000115105	-1.79945	0.00432179	-6.12912	1.88137e-05	-1.87959	0.000936594	-6.83089	0.000189033	-1.72001	0.00660765	-5.91378	0.000165026	-1.90099	0.00565483	-5.94059	0.000640275	-1.7233	0.0177239	-5.44834	0.000190034	-1.76032	0.0071662	-6.18673	0.000126446	-1.7037	0.00456367	-6.13312	0.000118459	-1.71696	0.00427765	-6.07762	8.99344e-05	-1.82402	0.00355668	-6.19399	0.000557948	-1.78051	0.0149758	-5.41854	0.000180696	-1.74678	0.0061966	-6.00273	0.000132606	-1.79962	0.00466818	-6.01421	0.000459987	-1.70516	0.0138847	-5.49907	0.00107402	-1.78328	0.0270775	-5.2468	0.000266607	-1.7766	0.00869975	-5.8574	0.000481656	-1.74274	0.0146978	-5.60819	5.92006e-05	-1.77298	0.00243514	-6.33878	0.000617481	-1.79382	0.0176749	-5.43739	0.000291659	-1.83727	0.010166	-5.87861	0.000444385	-1.75068	0.0133466	-5.51756	0.000450499	-1.7362	0.0128392	-5.57971	0.000639612	-1.78203	0.0178336	-5.43962	8.86373e-05	-1.81449	0.00352513	-6.38519	0.000676032	-1.82412	0.0187437	-5.38245	8.47832e-05	-1.82075	0.00347758	-6.23464	3.65073e-05	-1.76838	0.00168793	-6.46029	0.000571677	-1.80862	0.0165798	-5.54114	0.000772309	-1.728	0.0211133	-5.30064	9.92296e-05	-1.7486	0.00381509	-6.28447	3.50812e-05	-1.83288	0.00153462	-6.59739	0.000154142	-1.7871	0.0054303	-6.04724	4.318e-05	-1.76879	0.00183592	-6.40231	0.000100041	-1.74028	0.00385591	-6.14758	9.76645e-05	-1.78082	0.00365906	-6.10982	0.000192507	-1.6949	0.00657498	-5.94903	0.000301952	-1.63939	0.00972423	-5.76454	0.000339409	-1.76493	0.0106395	-5.72628	4.22408e-05	-1.84217	0.00183728	-6.57684	0.000343358	-1.62471	0.0111253	-5.66552	3.77928e-05	-1.8095	0.00172922	-6.65203	0.000433599	-1.73002	0.0129034	-5.46558	0.000120043	-1.7791	0.00432858	-6.22352	0.000124201	-1.72485	0.00451833	-6.02353	0.000171616	-1.65949	0.0058226	-5.84298	0.000337405	-1.77324	0.0107092	-5.64595	0.000447416	-1.81213	0.0134187	-5.69137	9.69017e-05	-1.76219	0.00384241	-6.35583	0	99	0.00944338	-1.77845	0.000322251	-5.93281	0.00664764	-1.77785	0.00019127	-5.91891
Gabrb3	0.000116757	-0.964866	0.00427085	-6.21741	0.000125314	-0.964242	0.0046288	-6.20103	0.000185725	-0.949936	0.00622793	-5.92312	0.000745719	-0.85549	0.0197771	-5.36719	0.000516456	-0.883719	0.0147268	-5.6171	0.000412175	-0.884021	0.0124523	-5.60685	0.00112741	-0.849251	0.0295461	-5.40657	0.000491673	-0.907584	0.0142294	-5.51337	0.000712794	-0.863828	0.018861	-5.35178	0.000993907	-0.835002	0.0241682	-5.22644	0.00100401	-0.841873	0.0262282	-5.23033	0.00116263	-0.819319	0.0281793	-5.15058	0.000246458	-0.921095	0.0080266	-5.75265	0.000269439	-0.90821	0.0083579	-5.88382	0.000419378	-0.902436	0.0128368	-5.63355	0.000159952	-0.948343	0.00585747	-5.99922	0.00250807	-0.776623	0.0557091	-4.93963	0.000222188	-0.912271	0.00731462	-5.8104	0.000196325	-0.936325	0.00700639	-5.98296	0.00142587	-0.813313	0.0337004	-5.07537	0.000949217	-0.834489	0.0241568	-5.25725	0.00019047	-0.938123	0.00647235	-5.94059	0.00042291	-0.897374	0.0128357	-5.69987	0.000284377	-0.9183	0.00940037	-5.84551	0.000278251	-0.900094	0.00891975	-5.77483	0.000338871	-0.891817	0.0103385	-5.60806	0.000286029	-0.929371	0.00981065	-5.80594	0.00026837	-0.924269	0.00848132	-5.8104	0.00034782	-0.91677	0.0111248	-5.72595	0.000943486	-0.829793	0.0239896	-5.13835	0.000369274	-0.883264	0.0111365	-5.51661	0.000307222	-0.923793	0.00966421	-5.72016	0.000621565	-0.861961	0.0168084	-5.41429	0.00404313	-0.732575	0.0743705	-4.54901	0.00119916	-0.827645	0.0303822	-5.15048	0.000777008	-0.865989	0.021102	-5.34236	0.00229328	-0.794066	0.0552143	-5.08481	0.000713274	-0.857869	0.019339	-5.49934	0.000472666	-0.866155	0.0138204	-5.5021	0.00056231	-0.881901	0.0166389	-5.48062	0.00122352	-0.849289	0.0321292	-5.29165	0.000406539	-0.883397	0.0119369	-5.47417	0.000230616	-0.941812	0.00786367	-5.91213	0.000391417	-0.917861	0.0123821	-5.87555	0.000769083	-0.875773	0.0213597	-5.53634	0.00156911	-0.828315	0.0388306	-5.09604	0.00011848	-0.951578	0.0040323	-6.17239	0.000478753	-0.903474	0.0150371	-5.66539	0.000306119	-0.901916	0.00985913	-5.74123	0.000192078	-0.92388	0.00659671	-5.8959	0.000721039	-0.892605	0.0202923	-5.36341	0.000230242	-0.91238	0.0074916	-5.87563	0.000253156	-0.934971	0.00831313	-5.84624	0.000322166	-0.903656	0.0103642	-5.71663	0.000358377	-0.912222	0.0110536	-5.69806	0.000749746	-0.851237	0.020853	-5.3395	0.0003817	-0.903046	0.0117176	-5.60176	0.000133227	-0.967455	0.00500856	-6.09702	0.000861076	-0.873151	0.0243696	-5.52439	0.000423549	-0.904013	0.0126957	-5.63982	0.00110524	-0.829762	0.0273803	-5.15077	0.000495873	-0.904384	0.014504	-5.50871	0.000156712	-0.943471	0.005298	-5.93493	0.00114741	-0.821111	0.0278268	-5.21252	0.000475949	-0.883083	0.0139195	-5.49861	0.000660432	-0.865841	0.0186464	-5.34596	0.000708453	-0.864275	0.0194502	-5.43275	0.000402585	-0.886277	0.0121565	-5.68489	0.00204086	-0.782839	0.0466074	-4.95505	0.00191092	-0.775445	0.0414082	-4.89891	0.000558857	-0.886516	0.0162931	-5.48029	0.00201046	-0.82598	0.0469362	-5.01219	0.00134882	-0.820513	0.0322304	-5.03554	7.35293e-05	-0.998268	0.00273194	-6.30486	0.000525636	-0.909656	0.0153191	-5.52422	0.00113948	-0.851606	0.0298301	-5.30005	0.000336311	-0.88936	0.0105061	-5.67773	0.000404076	-0.893603	0.0124127	-5.61116	0.000639197	-0.861186	0.0174582	-5.34283	0.000473554	-0.878768	0.0142904	-5.6225	0.00145204	-0.790884	0.0347924	-5.01936	0.000325979	-0.904073	0.010407	-5.80215	0.000514589	-0.875431	0.0149824	-5.53763	6.35867e-05	-0.996322	0.00265423	-6.39047	0.00168265	-0.787316	0.036862	-4.91735	0.000633786	-0.850361	0.0174556	-5.39896	0.000248509	-0.902481	0.00816562	-5.74519	0.00051544	-0.8991	0.0147836	-5.5405	0.000272592	-0.922876	0.00894126	-5.80669	0.000188827	-0.947511	0.00659637	-5.96649	0.0014907	-0.808785	0.034916	-5.10181	0.000899564	-0.822977	0.0237535	-5.25409	0.000329776	-0.924974	0.0105469	-5.79665	0.000667367	-0.852183	0.0183591	-5.28525	0.00112444	-0.842531	0.0276622	-5.27099	0.00154909	-0.803794	0.0365291	-4.96821	0.000139073	-0.953153	0.00484633	-5.92432	0.000243078	-0.921281	0.00805856	-5.77935	0.000318421	-0.914158	0.0102913	-5.83635	0.000671985	-0.909547	0.0191787	-5.54475	0	97	0.0180329	-0.882471	0.000687768	-5.5454	0.0142599	-0.887938	0.000477351	-5.53907
Atp10a	0.904304	-0.105641	0.998472	-0.194012	0.91211	0.10881	0.998325	0.178453	0.821407	0.196608	0.992544	0.357725	0.85063	-0.179432	0.994754	-0.299722	0.854231	-0.163723	0.991846	-0.297225	0.692212	0.354922	0.994084	0.628368	0.949254	-0.0577357	0.998236	-0.105659	0.987746	-0.013369	0.999134	-0.0242963	0.945726	0.0589171	0.997876	0.107641	0.958288	0.0453678	0.998391	0.0830296	0.938942	0.0651022	0.997282	0.121798	0.847334	0.176089	0.995925	0.305305	0.910504	-0.101525	0.99501	-0.176385	0.741544	0.273999	0.990408	0.53267	0.758397	0.272592	0.989389	0.491216	0.984423	-0.0191784	0.998204	-0.0310275	0.66961	0.39634	0.997226	0.697354	0.996496	0.00393341	0.999668	0.00691153	0.926902	-0.0784182	0.9991	-0.147406	0.775279	0.248413	0.998715	0.45429	0.90585	0.114924	0.993228	0.18813	0.735415	0.277703	0.991345	0.538014	0.945798	-0.0574333	0.997757	-0.109919	0.748829	-0.264029	0.993959	-0.515725	0.644566	0.384582	0.993585	0.732945	0.702694	0.325566	0.987361	0.597307	0.851905	0.171255	0.995907	0.29879	0.870829	-0.139999	0.996881	-0.259272	0.377016	0.821617	0.915274	1.41421	0.991238	-0.0102946	0.999429	-0.0170634	0.984918	-0.0165588	0.99896	-0.0292842	0.909516	0.0935476	0.998529	0.180124	0.944632	0.0577235	0.999025	0.109882	0.910742	-0.0984256	0.993421	-0.177389	0.727423	0.30357	0.991987	0.554241	0.810065	0.215596	0.994017	0.382044	0.903911	-0.102459	0.999791	-0.201304	0.518349	0.601789	0.962481	1.04951	0.700707	0.320322	0.990063	0.604964	0.953939	0.0523464	0.996545	0.0917809	0.800554	0.22605	0.998803	0.413452	0.776223	-0.237504	0.985186	-0.440072	0.908139	-0.100569	0.997632	-0.185231	0.904667	0.113169	0.999916	0.19846	0.591244	0.499056	0.989943	0.883911	0.750521	0.278192	0.999513	0.512495	0.865989	-0.137784	0.994247	-0.270604	0.938212	0.0725773	0.998453	0.12575	0.833741	-0.177863	0.997057	-0.333823	0.891921	-0.112105	0.997052	-0.214817	0.849176	0.172498	0.996951	0.301634	0.815619	0.214609	0.990806	0.371977	0.996816	0.00341432	0.999611	0.0063751	0.904312	0.106102	0.994743	0.191067	0.894264	-0.111888	0.99806	-0.212199	0.810324	0.199591	0.996617	0.380193	0.905871	-0.107011	0.99867	-0.186463	0.927677	-0.0835452	0.999807	-0.144856	0.772765	-0.25225	0.997355	-0.478705	0.912284	0.095984	0.996438	0.176249	0.91525	-0.0899711	0.997328	-0.168025	0.861901	-0.153602	0.999649	-0.275129	0.911948	0.0980149	0.995451	0.173616	0.687672	0.359186	0.987493	0.644451	0.81598	0.219815	0.996292	0.366242	0.911584	-0.0930974	0.997491	-0.174311	0.886065	-0.124246	0.99213	-0.229877	0.798599	0.21239	0.994184	0.409951	0.839145	-0.202633	0.994135	-0.326116	0.824953	0.206722	0.992692	0.349107	0.91281	-0.0917453	0.997037	-0.17389	0.957551	0.0475317	0.999847	0.0863738	0.917088	-0.0863115	0.996934	-0.16354	0.71592	-0.31358	0.989374	-0.578738	0.789944	0.246362	0.992577	0.424406	0.858123	0.162728	0.999165	0.291202	0.694672	0.340608	0.991178	0.621554	0.798025	0.21204	0.997613	0.405925	0.80585	-0.217196	0.993075	-0.384598	0.897048	-0.113514	0.999608	-0.208138	0.859761	0.153741	0.994833	0.278514	0.844572	0.18286	0.998925	0.316524	0.596594	0.49338	0.976356	0.843956	0.769264	0.274027	0.993418	0.468748	0.96313	0.0433004	0.998642	0.0723637	0.788852	0.234946	0.985995	0.423168	0.843278	0.17366	0.991883	0.310017	0.8211	0.207103	0.994766	0.360789	0.759207	0.269651	0.987904	0.488972	0.894929	0.122335	0.990781	0.211059	0.858865	0.168689	0.994794	0.285598	0.934551	0.0660363	0.996896	0.129954	0.92334	-0.0788049	0.996286	-0.155345	0.620361	-0.415641	0.982297	-0.769398	0.95091	-0.0532873	0.996943	-0.099621	0.836155	0.178025	0.992224	0.324609	0.782804	0.246978	0.989485	0.428666	0.777059	0.252715	0.991652	0.445966	0.887306	0.124432	0.996555	0.229758	0.866611	0.153096	0.996564	0.273857	0	0	0.993914	0.0861088	0.839928	0.151744	0.996365	0.0969995	0.858494	0.177351
Ube3a	0.55149	0.116306	0.9676	0.961019	0.526674	0.123061	0.966373	1.02355	0.220716	0.220918	0.779887	1.94067	0.651975	0.0771444	0.983207	0.717844	0.352947	0.167558	0.893049	1.50275	0.496457	0.127673	0.959499	1.07953	0.51349	0.119867	0.985363	1.08478	0.471833	0.138129	0.949229	1.13819	0.721783	0.0671527	0.990888	0.563033	0.44283	0.140093	0.941979	1.21828	0.415495	0.14611	0.938574	1.29472	0.545469	0.114032	0.974449	0.958731	0.577455	0.10236	0.978241	0.874226	0.690253	0.0671177	0.985873	0.64363	0.434652	0.149755	0.942587	1.24767	0.317969	0.210952	0.873586	1.587	0.565024	0.109333	0.991206	0.940402	0.367866	0.157459	0.898467	1.41702	0.695241	0.069242	0.997695	0.629438	0.64589	0.090047	0.991104	0.731188	0.741813	0.0617062	0.991979	0.524035	0.596806	0.102606	0.97886	0.842211	0.392212	0.164981	0.927156	1.38337	0.603944	0.0950694	0.985023	0.835538	0.347261	0.16513	0.895417	1.49332	0.621244	0.096325	0.978788	0.773206	0.410292	0.159549	0.923173	1.3178	0.270704	0.188448	0.846294	1.75623	0.509963	0.127319	0.963195	1.0548	0.552834	0.108625	0.97568	0.922237	0.273665	0.200475	0.830118	1.69577	0.713138	0.0692047	0.992121	0.582684	0.610584	0.0895105	0.976148	0.805713	0.583519	0.109816	0.979996	0.867546	0.522166	0.120761	0.966424	1.01769	0.505803	0.127869	0.955554	1.05769	0.438731	0.164219	0.969661	1.29121	0.436283	0.155968	0.937125	1.26496	0.611556	0.103358	0.97597	0.799324	0.553201	0.119117	0.973452	0.942209	0.572973	0.112047	0.992226	0.922509	0.441567	0.138046	0.936231	1.19143	0.596479	0.100419	0.983182	0.849961	0.400843	0.153802	0.948483	1.39211	0.556654	0.117339	0.987408	0.967498	0.686047	0.0711087	0.999513	0.651556	0.652798	0.0777713	0.98355	0.721395	0.818708	0.0411687	0.990686	0.371824	0.512879	0.115251	0.960997	1.04066	0.488932	0.134055	0.953579	1.09407	0.560595	0.106734	0.970462	0.923059	0.633216	0.0823505	0.976927	0.761243	0.704507	0.0674657	0.994514	0.605937	0.475145	0.136205	0.950549	1.13502	0.774002	0.0528189	0.997206	0.458441	0.580437	0.096467	0.979882	0.8756	0.588198	0.0968627	0.976525	0.853802	0.394278	0.154228	0.926198	1.35953	0.530737	0.125968	0.987611	1.03924	0.512384	0.109507	0.962277	1.04819	0.326598	0.229847	0.878883	1.54888	0.702391	0.0684502	0.989829	0.604326	0.434204	0.152398	0.935443	1.22778	0.571623	0.11035	0.969519	0.906783	0.498033	0.12374	0.961012	1.06636	0.362433	0.188945	0.902393	1.42968	0.548728	0.115393	0.969148	0.96207	0.551152	0.109182	0.975126	0.957609	0.299208	0.192896	0.879375	1.66785	0.426344	0.155586	0.936063	1.25555	0.469618	0.127557	0.95109	1.14836	0.646053	0.0852907	0.995566	0.745258	0.398522	0.152467	0.924633	1.32631	0.213425	0.260382	0.766094	1.97866	0.71069	0.0647198	0.988864	0.59097	0.471564	0.14123	0.970342	1.17276	0.605219	0.0989048	0.984608	0.818519	0.660976	0.0765215	0.988753	0.69567	0.588014	0.0938661	0.983524	0.847671	0.418394	0.146326	0.93539	1.30169	0.49166	0.119759	0.954925	1.08403	0.55459	0.110705	0.975548	0.954013	0.487111	0.124592	0.955808	1.10801	0.494058	0.123232	0.96185	1.09281	0.699956	0.0671767	0.986065	0.603291	0.333442	0.179664	0.894814	1.52833	0.719058	0.0627066	0.986659	0.564073	0.436699	0.151682	0.939587	1.24094	0.453487	0.138378	0.946966	1.1958	0.480675	0.129499	0.953265	1.127	0.440392	0.152106	0.943421	1.23917	0.437938	0.144892	0.939796	1.22749	0.478237	0.127809	0.953684	1.1448	0.667906	0.0760302	0.98604	0.666393	0.42241	0.138912	0.941731	1.29817	0.357835	0.174503	0.905	1.44322	0.469597	0.124765	0.950501	1.12449	0.521226	0.133877	0.957224	1.01029	0.45319	0.123721	0.9495	1.21614	0.369566	0.162931	0.920327	1.46298	0	0	0.953574	0.12395	0.516548	1.05628	0.964784	0.123147	0.512631	1.05149
Snhg14	0.429754	0.200022	0.93375	1.27422	0.432552	0.209276	0.936504	1.26888	0.489172	0.16763	0.954888	1.09602	0.263811	0.268491	0.822226	1.7785	0.581879	0.134018	0.974861	0.890825	0.512608	0.168249	0.963608	1.03938	0.47624	0.174209	0.97371	1.18264	0.717664	0.0859172	0.991362	0.571993	0.83787	0.0529365	0.990961	0.323545	0.518626	0.135559	0.961642	1.02468	0.340235	0.213938	0.907235	1.51644	0.329945	0.232409	0.896225	1.54495	0.59248	0.126805	0.980782	0.839922	0.609612	0.120931	0.974851	0.824706	0.609078	0.120043	0.97707	0.81669	0.265699	0.260012	0.831784	1.76877	0.536723	0.146264	0.987905	1.00967	0.418335	0.199719	0.932403	1.27356	0.336577	0.229819	0.893669	1.54398	0.4741	0.182713	0.952964	1.13912	0.555425	0.155904	0.97225	0.93791	0.438865	0.211317	0.946713	1.23245	0.533764	0.16019	0.967413	1.0061	0.606673	0.1245	0.986311	0.829242	0.628905	0.113012	0.988296	0.76781	0.304992	0.237507	0.859533	1.60527	0.441097	0.188339	0.938086	1.23291	0.626948	0.1287	0.975968	0.774962	0.441932	0.197256	0.941357	1.23095	0.474884	0.171735	0.952992	1.11031	0.416467	0.19654	0.925742	1.25876	0.385908	0.209815	0.915532	1.37422	0.562441	0.150752	0.969599	0.916435	0.374747	0.211402	0.923294	1.40456	0.580988	0.138619	0.976625	0.877646	0.459557	0.169759	0.945122	1.17562	0.535393	0.158019	0.991895	1.03351	0.419713	0.173156	0.930827	1.31116	0.622701	0.118016	0.977863	0.774413	0.41397	0.213417	0.929596	1.29807	0.534628	0.143437	0.98569	1.01625	0.305959	0.238028	0.849376	1.58496	0.26288	0.246439	0.838154	1.79731	0.419313	0.209978	0.955473	1.33825	0.475476	0.176859	0.971146	1.17452	0.37894	0.208286	0.950031	1.4182	0.381253	0.211687	0.906218	1.40403	0.457028	0.191535	0.946937	1.20653	0.621175	0.118612	0.978544	0.785925	0.5596	0.137808	0.971639	0.922414	0.574943	0.145369	0.973023	0.889477	0.630402	0.119877	0.976881	0.767554	0.388123	0.201854	0.923991	1.3789	0.581455	0.128684	0.979593	0.876158	0.455901	0.177929	0.947731	1.19041	0.608277	0.13839	0.982098	0.811899	0.376638	0.218012	0.912729	1.39414	0.43563	0.180601	0.940562	1.24416	0.378962	0.209197	0.940125	1.45854	0.356432	0.218527	0.902932	1.47547	0.395919	0.205535	0.918313	1.34037	0.746471	0.079742	0.991497	0.511328	0.396049	0.201353	0.92197	1.33246	0.199427	0.293186	0.763371	2.05701	0.511598	0.172617	0.963422	1.03294	0.525364	0.162684	0.969736	0.996979	0.521614	0.158028	0.964143	1.02815	0.530772	0.147939	0.97268	1.00708	0.337834	0.23529	0.906902	1.53983	0.487534	0.171064	0.956073	1.09578	0.512775	0.152143	0.963489	1.03945	0.624348	0.118983	0.995566	0.794662	0.478208	0.170983	0.953456	1.11411	0.487214	0.176644	0.950506	1.10486	0.404337	0.192212	0.924181	1.32858	0.513071	0.160182	0.981189	1.06545	0.536134	0.154988	0.970622	0.979653	0.614608	0.127217	0.984317	0.798681	0.551178	0.151783	0.980859	0.932607	0.436093	0.194195	0.941029	1.25279	0.299606	0.24731	0.871701	1.63515	0.325267	0.264405	0.885939	1.58819	0.220307	0.320791	0.784042	1.95435	0.55515	0.133033	0.969421	0.942907	0.46374	0.162901	0.946258	1.147	0.605096	0.120586	0.972722	0.817076	0.30693	0.255226	0.861032	1.6021	0.507326	0.160101	0.958011	1.05782	0.454789	0.196016	0.946966	1.19236	0.595815	0.137758	0.976046	0.847672	0.34773	0.216795	0.901266	1.50815	0.411833	0.178207	0.933113	1.29869	0.457993	0.183859	0.951319	1.1981	0.390253	0.209267	0.920819	1.33451	0.477797	0.183496	0.957583	1.14866	0.463689	0.194481	0.946179	1.15016	0.471171	0.18307	0.95077	1.12051	0.580716	0.129413	0.967729	0.869931	0.311774	0.236934	0.884997	1.63994	0.574909	0.147821	0.973276	0.914413	0	0	0.942188	0.177663	0.474138	1.16336	0.952978	0.175426	0.474492	1.14783
Snrpn	0.988599	-0.00148227	0.999828	-0.0230585	0.658189	-0.0488327	0.987382	-0.715274	0.544663	-0.0638013	0.968665	-0.959977	0.762594	-0.0302641	0.99314	-0.480784	0.653689	-0.0452214	0.977171	-0.725814	0.69223	-0.0378731	0.994084	-0.628329	0.78169	-0.028779	0.997844	-0.460062	0.763395	-0.0331321	0.992653	-0.476196	0.570708	-0.0545702	0.9777	-0.896562	0.665456	-0.04249	0.987388	-0.686423	0.667874	-0.0465554	0.989017	-0.68224	0.688181	-0.0417854	0.989037	-0.63643	0.717554	-0.0412001	0.990098	-0.567635	0.593309	-0.059407	0.972678	-0.862532	0.818664	-0.0243659	0.991782	-0.366133	0.52209	-0.065643	0.962775	-1.01727	0.81692	-0.0249761	0.997226	-0.378368	0.97662	-0.0031953	0.999241	-0.0461188	0.748402	-0.0336389	0.997695	-0.515352	0.706142	-0.0390783	0.996323	-0.600003	0.745674	-0.0314733	0.991979	-0.515914	0.637951	-0.0514353	0.981523	-0.74918	0.754191	-0.0297428	0.993629	-0.506255	0.687759	-0.0426037	0.991464	-0.647345	0.905784	-0.012316	0.994533	-0.188046	0.858078	-0.0175468	0.995919	-0.27984	0.776848	-0.0311882	0.99454	-0.453621	0.729061	-0.0378076	0.989284	-0.552289	0.854561	-0.019143	0.994209	-0.29344	0.617479	-0.0518169	0.987895	-0.776033	0.864594	-0.016633	0.994262	-0.26417	0.633956	-0.0504592	0.984393	-0.754681	0.773862	-0.0302565	0.989552	-0.454605	0.759041	-0.0305489	0.993421	-0.485383	0.816334	-0.0235007	0.993806	-0.369322	0.73078	-0.0367134	0.988495	-0.546955	0.887805	-0.016353	0.999791	-0.235255	0.695372	-0.0409773	0.984887	-0.636269	0.750021	-0.0302818	0.992699	-0.501471	0.740256	-0.0359886	0.987043	-0.526765	0.766855	-0.0333953	0.998803	-0.485234	0.757461	-0.030863	0.984826	-0.478113	0.816228	-0.024858	0.995521	-0.373071	0.588201	-0.0544368	0.997008	-0.897198	0.715916	-0.0381791	0.999036	-0.598984	0.76843	-0.0299864	0.999513	-0.474578	0.773087	-0.03025	0.99118	-0.462361	0.678824	-0.0438966	0.980801	-0.67171	0.829007	-0.0211129	0.996767	-0.343473	0.676391	-0.0447391	0.987042	-0.659899	0.746953	-0.034317	0.993135	-0.511778	0.623206	-0.0480161	0.976881	-0.783745	0.524375	-0.0710151	0.967643	-1.01715	0.707338	-0.0421945	0.986844	-0.596703	0.828935	-0.0250212	0.997206	-0.344963	0.812561	-0.0241082	0.996617	-0.375624	0.581506	-0.0550012	0.976525	-0.869158	0.902213	-0.0133091	0.999807	-0.196083	0.902612	-0.0140327	0.998165	-0.202851	0.734971	-0.031796	0.991171	-0.541621	0.559789	-0.0582667	0.969455	-0.920739	0.758967	-0.033673	0.992484	-0.485297	0.906029	-0.0111826	0.995226	-0.185338	0.818215	-0.022517	0.992915	-0.368447	0.600747	-0.0534439	0.98262	-0.823589	0.897874	-0.0125657	0.997491	-0.201481	0.80167	-0.0280541	0.990731	-0.402988	0.692273	-0.0416072	0.9854	-0.635862	0.769977	-0.0291542	0.992399	-0.469773	0.886216	-0.0155305	0.993427	-0.225858	0.750253	-0.0336647	0.990185	-0.505504	0.870666	-0.0175599	0.999847	-0.264205	0.7106	-0.0364696	0.987455	-0.582906	0.518229	-0.0674436	0.952007	-1.02746	0.740449	-0.0336611	0.989498	-0.527766	0.878902	-0.0158976	0.999165	-0.248192	0.642739	-0.0450837	0.985358	-0.734535	0.89541	-0.0145028	0.998076	-0.208529	0.815323	-0.0244886	0.993075	-0.36548	0.565073	-0.0557941	0.978901	-0.925461	0.822496	-0.0232774	0.993273	-0.353638	0.877211	-0.0160452	0.998925	-0.249452	0.894466	-0.0141474	0.999202	-0.211513	0.903825	-0.0141623	0.996704	-0.193085	0.97779	-0.00268501	0.998761	-0.0435817	0.611061	-0.0558708	0.973288	-0.803603	0.643917	-0.048164	0.982049	-0.724822	0.752817	-0.0334813	0.989452	-0.502463	0.623047	-0.051867	0.977357	-0.784113	0.720187	-0.0384637	0.989695	-0.57245	0.7494	-0.0331785	0.991458	-0.513043	0.683176	-0.0438788	0.987353	-0.645857	0.703937	-0.0372581	0.984745	-0.613471	0.773661	-0.0290907	0.993573	-0.446705	0.756147	-0.0358965	0.992732	-0.502512	0.964591	-0.0047627	0.998241	-0.0696793	0.726235	-0.0365649	0.988295	-0.544472	0.882612	0.0144937	0.999205	0.232562	0.867784	-0.0160839	0.996555	-0.269901	0.651803	-0.0471968	0.985534	-0.735753	0	0	0.989817	-0.0333175	0.74957	-0.510027	0.992189	-0.0334383	0.750137	-0.505879
Gm44644	0.194669	-1.30577	0.748164	-2.09282	0.341852	-1.01955	0.891555	-1.53674	0.186108	-1.34481	0.734707	-2.09527	0.374223	-0.955807	0.905975	-1.41428	0.134597	-1.47799	0.643977	-2.42057	0.234051	-1.19464	0.809156	-1.88895	0.251871	-1.2531	0.85919	-1.90225	0.201272	-1.29649	0.766504	-2.02158	0.173912	-1.38108	0.712698	-2.15003	0.199524	-1.2762	0.761871	-2.03662	0.225973	-1.212	0.809396	-1.92524	0.149856	-1.47095	0.687448	-2.28365	0.26917	-1.12585	0.844226	-1.73396	0.161037	-1.4045	0.701711	-2.26369	0.199467	-1.3096	0.761336	-2.04907	0.152077	-1.44026	0.683682	-2.27605	0.2994	-1.08954	0.894471	-1.69601	0.17445	-1.37839	0.726968	-2.13706	0.234207	-1.22593	0.815495	-1.91134	0.267042	-1.11295	0.839485	-1.76623	0.27447	-1.09976	0.852018	-1.73827	0.389228	-0.883002	0.918613	-1.37081	0.107368	-1.56661	0.597929	-2.6033	0.191882	-1.32519	0.761748	-2.10204	0.222787	-1.20671	0.797625	-1.93697	0.315617	-1.0627	0.863867	-1.5704	0.220205	-1.23977	0.791476	-1.96216	0.324371	-1.03794	0.882462	-1.57139	0.312146	-1.0491	0.877938	-1.61803	0.221026	-1.28159	0.776858	-1.90161	0.385195	-0.891662	0.912165	-1.3452	0.290295	-1.0722	0.85711	-1.676	0.201058	-1.30786	0.757071	-2.0229	0.250265	-1.16208	0.822775	-1.81928	0.277801	-1.09553	0.854396	-1.7257	0.271171	-1.11273	0.844527	-1.74913	0.202154	-1.33355	0.818957	-2.12679	0.179604	-1.33217	0.734984	-2.18057	0.274853	-1.10197	0.840925	-1.71865	0.375794	-0.922443	0.907257	-1.4073	0.236939	-1.21295	0.844951	-1.93555	0.259674	-1.10959	0.808139	-1.74509	0.29453	-1.10504	0.870759	-1.68274	0.266445	-1.13892	0.862923	-1.84145	0.199464	-1.32356	0.790949	-2.11184	0.191069	-1.36521	0.77967	-2.10739	0.243798	-1.21154	0.806496	-1.86899	0.247653	-1.24814	0.823565	-1.8754	0.263669	-1.12973	0.834632	-1.77762	0.170473	-1.35311	0.718013	-2.16706	0.316362	-1.02474	0.880917	-1.58924	0.245455	-1.17509	0.821131	-1.85277	0.171684	-1.3541	0.724209	-2.18382	0.212385	-1.29613	0.782213	-1.982	0.356239	-0.925381	0.906406	-1.47291	0.530703	-0.672704	0.974388	-0.993117	0.218085	-1.23799	0.782194	-1.94215	0.35339	-0.952212	0.907613	-1.48105	0.161588	-1.44972	0.750214	-2.3205	0.420352	-0.872146	0.936234	-1.28927	0.246443	-1.14679	0.809138	-1.82999	0.114667	-1.57091	0.602799	-2.49508	0.257314	-1.14793	0.821449	-1.77845	0.27429	-1.15729	0.836842	-1.75251	0.289608	-1.07299	0.854616	-1.66658	0.193883	-1.32096	0.760892	-2.03945	0.243596	-1.15883	0.813709	-1.87073	0.187093	-1.34396	0.751845	-2.11952	0.174255	-1.35546	0.748011	-2.1828	0.200904	-1.33309	0.765218	-2.01873	0.200307	-1.31135	0.759271	-2.03385	0.255206	-1.21191	0.868938	-1.84637	0.239373	-1.18394	0.808542	-1.84832	0.17853	-1.36737	0.723934	-2.13942	0.404189	-0.855909	0.924181	-1.329	0.405175	-0.89889	0.950578	-1.35598	0.278549	-1.14048	0.850641	-1.71584	0.227984	-1.23958	0.805199	-1.91232	0.17822	-1.34033	0.730643	-2.10661	0.242725	-1.21785	0.823041	-1.87916	0.277115	-1.08055	0.85257	-1.71325	0.227138	-1.22485	0.803955	-1.94996	0.267999	-1.15912	0.837216	-1.76615	0.35144	-1.00766	0.900484	-1.489	0.311857	-0.993136	0.871443	-1.58319	0.21563	-1.22434	0.785843	-1.9566	0.108697	-1.59385	0.576747	-2.51535	0.440905	-0.800354	0.940618	-1.22959	0.150813	-1.46367	0.689808	-2.2918	0.365612	-0.939092	0.90914	-1.44583	0.187347	-1.37717	0.743822	-2.11761	0.267634	-1.09274	0.841581	-1.75421	0.310888	-1.02931	0.881588	-1.63591	0.265051	-1.11989	0.833099	-1.73117	0.414203	-0.844861	0.9399	-1.32126	0.444431	-0.774997	0.941026	-1.20031	0.22881	-1.19552	0.78099	-1.87135	0.186768	-1.33628	0.736082	-2.07931	0.251426	-1.17567	0.83343	-1.85944	0.193575	-1.2972	0.769711	-2.1197	0	0	0.811529	-1.18624	0.253317	-1.8552	0.817226	-1.20112	0.243697	-1.87104
Gm57223	0.375601	0.766753	0.900655	1.42981	0.584727	0.456723	0.976641	0.883543	0.54835	0.51442	0.970107	0.951194	0.417602	0.684681	0.933595	1.29014	0.345735	0.797016	0.890757	1.52541	0.288818	0.931338	0.857695	1.68375	0.383926	0.779734	0.942856	1.44549	0.616739	0.420128	0.979917	0.791711	0.948113	0.0496407	0.997876	0.1029	0.521946	0.578111	0.963695	1.01655	0.49761	0.535613	0.959179	1.07846	0.735508	0.289458	0.994303	0.535704	0.532613	0.49768	0.970442	0.979231	0.639341	0.370271	0.981376	0.756861	0.463181	0.659676	0.952418	1.17159	0.564244	0.471295	0.972571	0.916231	0.576108	0.462915	0.992019	0.913736	0.455958	0.618155	0.943923	1.17317	0.595726	0.440701	0.978645	0.852458	0.429749	0.66114	0.932775	1.25656	0.593353	0.433187	0.981243	0.849363	0.306636	0.879293	0.874942	1.6276	0.203616	1.24803	0.773239	2.05549	0.210728	1.12635	0.794633	2.01592	0.386744	0.701135	0.918812	1.37515	0.271112	0.975725	0.831966	1.7222	0.52067	0.548444	0.96464	1.02801	0.373772	0.76806	0.905077	1.41818	0.374293	0.828758	0.913433	1.4223	0.414325	0.690993	0.927995	1.26842	0.433111	0.639878	0.933531	1.21432	0.355295	0.805005	0.898738	1.46504	0.493116	0.603511	0.958282	1.08437	0.331001	0.799585	0.898867	1.53824	0.610363	0.433095	0.982706	0.810248	0.514544	0.533133	0.956742	1.03606	0.470902	0.597271	0.975136	1.20229	0.427408	0.677159	0.934721	1.28957	0.675996	0.337469	0.98426	0.657795	0.296901	0.88336	0.856648	1.65745	0.495155	0.564367	0.974611	1.11637	0.480119	0.573853	0.948468	1.09321	0.494808	0.580343	0.963731	1.09591	0.743282	0.275126	0.999916	0.542697	0.437648	0.650397	0.960578	1.27751	0.157383	1.38941	0.719667	2.27906	0.777764	0.235239	0.99118	0.452572	0.622027	0.429223	0.978535	0.79972	0.31689	0.91621	0.876551	1.59172	0.602879	0.42199	0.982058	0.82254	0.50072	0.583035	0.958312	1.06803	0.175015	1.16602	0.724975	2.16353	0.587715	0.43325	0.978274	0.866222	0.431773	0.625183	0.935751	1.2495	0.779455	0.21867	0.997206	0.447081	0.485983	0.591068	0.959562	1.10365	0.299121	0.914377	0.859183	1.63731	0.599282	0.417195	0.973259	0.838541	0.57065	0.459948	0.996793	0.940125	0.538063	0.516945	0.968551	0.985172	0.603373	0.414786	0.97534	0.820323	0.593882	0.454235	0.983405	0.843346	0.320043	0.944864	0.880943	1.56117	0.299999	0.8592	0.85843	1.66145	0.422755	0.697477	0.934862	1.2616	0.468068	0.637854	0.954409	1.13909	0.251857	0.994626	0.820208	1.83833	0.533961	0.515388	0.97268	0.999281	0.451197	0.635133	0.953562	1.21043	0.34356	0.780309	0.899499	1.49498	0.49016	0.564895	0.957804	1.09588	0.365951	0.787606	0.939518	1.46711	0.386755	0.741276	0.920119	1.3597	0.828991	0.172775	0.992766	0.343499	0.486124	0.556375	0.956933	1.10965	0.267868	1.01861	0.875571	1.80488	0.517734	0.54624	0.964617	1.02426	0.322726	0.821643	0.891652	1.56859	0.183125	1.16273	0.737923	2.08304	0.482656	0.575364	0.952392	1.12929	0.600607	0.423096	0.983774	0.82528	0.436296	0.655705	0.941679	1.25684	0.319403	0.848029	0.883271	1.58758	0.505849	0.59367	0.964005	1.06316	0.483538	0.560236	0.956065	1.09679	0.527117	0.542335	0.961983	0.99931	0.571463	0.441961	0.971698	0.887384	0.774123	0.229791	0.993283	0.457884	0.598262	0.434136	0.97601	0.840528	0.488556	0.579641	0.956937	1.10685	0.789975	0.21979	0.992515	0.427779	0.548019	0.463346	0.970015	0.950639	0.223479	1.15376	0.799368	1.96519	0.597573	0.421832	0.980928	0.819965	0.456516	0.624565	0.952849	1.20488	0.161834	1.25388	0.707115	2.19573	0.458285	0.575702	0.949047	1.15332	0.631964	0.36998	0.977064	0.754365	0.522477	0.53775	0.966987	1.03686	0.347848	0.861315	0.912215	1.53061	0	0	0.933237	0.631286	0.475452	1.1784	0.956935	0.581689	0.484761	1.10825
A230006K03Rik	0.881026	0.164538	0.998472	0.241523	0.823376	0.237109	0.996532	0.360866	0.850557	0.203521	0.992544	0.298571	0.531373	0.695759	0.967887	0.996202	0.608647	0.562144	0.976992	0.828319	0.96439	0.0467876	0.999463	0.0708687	0.798636	0.283322	0.997844	0.423531	0.905943	0.122907	0.997728	0.186915	0.769126	0.313542	0.990888	0.464114	0.897733	0.132132	0.997527	0.204034	0.799555	0.269957	0.99498	0.403752	0.688792	0.423496	0.989037	0.635115	0.97644	-0.0294582	0.998696	-0.0463426	0.559537	0.649694	0.968931	0.94245	0.818535	0.245365	0.991782	0.366399	0.929888	0.0923726	0.995333	0.139824	0.917291	0.109532	0.997327	0.169723	0.653038	0.497281	0.988644	0.707418	0.565678	0.627958	0.972806	0.922949	0.925661	-0.0950773	0.999462	-0.14848	0.450007	0.863395	0.940561	1.20156	0.836457	0.207868	0.99594	0.32865	0.693284	0.445289	0.993177	0.637676	0.79631	0.267678	0.993959	0.415767	0.810407	0.254633	0.994108	0.381151	0.849803	0.19153	0.995919	0.296348	0.959308	0.0561909	0.998548	0.081659	0.752411	0.329596	0.989284	0.502999	0.618569	0.557806	0.982347	0.797033	0.912182	0.115364	0.997349	0.171369	0.2228	1.4471	0.778094	1.88856	0.623011	0.536907	0.983909	0.779124	0.428561	0.86261	0.934258	1.25255	0.575806	0.627472	0.978582	0.885379	0.794037	0.274349	0.993806	0.415133	0.428761	0.94039	0.936188	1.25786	0.993526	0.008746	0.999791	0.0135295	0.719156	0.389004	0.986996	0.584292	0.852633	0.195066	0.995145	0.292373	0.883037	0.154797	0.993362	0.23377	0.344461	1.11851	0.929022	1.54721	0.826277	0.234104	0.989993	0.339799	0.732341	-0.342023	0.99277	-0.549033	0.822934	0.242753	0.999916	0.3708	0.852966	0.203669	0.999036	0.305046	0.994195	0.00752684	0.999814	0.0117275	0.914146	0.114153	0.996058	0.172877	0.654395	0.488921	0.980801	0.72621	0.764872	0.321428	0.992757	0.475653	0.897724	0.13553	0.997052	0.203218	0.942986	-0.0738817	0.997731	-0.113436	0.928881	0.0935167	0.994885	0.142377	0.649121	0.585323	0.988988	0.726951	0.764416	0.326034	0.990919	0.476313	0.905092	0.128055	0.999074	0.19036	0.818555	0.252363	0.996617	0.363396	0.979842	-0.0262822	0.99867	-0.0398434	0.833001	0.228757	0.993117	0.336503	0.581703	0.646955	0.997355	0.913276	0.39155	0.99572	0.922098	1.37087	0.74266	0.353349	0.990557	0.518403	0.720315	0.392475	0.990612	0.566277	0.681475	0.437411	0.983686	0.644413	0.336231	1.12251	0.887611	1.54155	0.930015	0.0928003	0.997591	0.138217	0.556889	0.652163	0.976687	0.922209	0.839536	0.223411	0.991332	0.324858	0.692547	0.42986	0.9854	0.635265	0.435632	0.936795	0.94911	1.25248	0.620283	0.53681	0.982206	0.782013	0.818798	0.244985	0.993917	0.363821	0.537801	0.689893	0.988301	0.999851	0.57206	0.629503	0.975439	0.887627	0.735487	0.386666	0.989374	0.53726	0.973814	0.0340057	0.996723	0.0522967	0.993784	-0.00855705	0.999201	-0.0126907	0.669717	0.471039	0.989128	0.675414	0.68007	0.443454	0.99041	0.654114	0.760071	0.345113	0.991506	0.477866	0.681612	0.456815	0.992356	0.659949	0.878418	0.163821	0.994833	0.241147	0.555048	0.671004	0.975548	0.95291	0.780927	0.288997	0.99628	0.443436	0.440828	0.992311	0.944261	1.23172	0.96809	0.0413762	0.998761	0.0626248	0.792846	0.278466	0.986019	0.414976	0.74285	0.355101	0.986659	0.514465	0.871572	0.167774	0.994766	0.257931	0.537114	0.681348	0.971151	0.984546	0.452772	0.83966	0.944519	1.19985	0.793312	0.299261	0.992515	0.420823	0.444528	0.843778	0.943617	1.20991	0.778693	0.305174	0.994067	0.453668	0.872118	0.170716	0.995711	0.250029	0.976977	-0.0308711	0.998683	-0.0466982	0.558976	0.668344	0.96968	0.917201	0.474814	0.797024	0.951214	1.11132	0.892004	0.136552	0.999205	0.213835	0.245116	1.4225	0.825982	1.88441	0.600059	0.567367	0.975827	0.854868	0	0	0.981113	0.3849	0.733006	0.54749	0.992435	0.302218	0.773909	0.448552
B230209E15Rik	0.0453758	-0.881432	0.363932	-3.22931	0.0916816	-0.793912	0.546391	-2.7268	0.0551509	-0.907978	0.400887	-3.03896	0.0823036	-0.77374	0.505941	-2.76537	0.0577853	-0.852763	0.423222	-3.06948	0.0541109	-0.847582	0.412647	-3.05719	0.0190298	-1.06342	0.226459	-3.89301	0.0763255	-0.784954	0.49009	-2.80381	0.0215982	-1.02326	0.228285	-3.63261	0.0829774	-0.792834	0.516632	-2.7522	0.175253	-0.616049	0.734841	-2.15535	0.035994	-0.940994	0.322838	-3.32546	0.0441381	-0.910032	0.360988	-3.1585	0.0850477	-0.768864	0.51457	-2.78137	0.0279934	-0.976552	0.271864	-3.50922	0.0744318	-0.799368	0.477396	-2.83499	0.056892	-0.887198	0.440835	-3.11205	0.0814169	-0.76438	0.506388	-2.74209	0.0724395	-0.82012	0.481389	-2.88623	0.0759191	-0.800127	0.489393	-2.82443	0.0687527	-0.823399	0.465176	-2.89499	0.0945288	-0.798006	0.551855	-2.66193	0.126736	-0.699926	0.647843	-2.46904	0.137647	-0.727634	0.667841	-2.39129	0.052336	-0.891455	0.398669	-3.08281	0.0916095	-0.790063	0.540357	-2.63996	0.0373091	-0.951447	0.330499	-3.33278	0.123386	-0.723258	0.628188	-2.45665	0.0627893	-0.832763	0.444831	-2.97868	0.039131	-0.911441	0.335441	-3.20529	0.0925647	-0.785898	0.53286	-2.60566	0.0847195	-0.771886	0.524396	-2.73229	0.111119	-0.737049	0.58772	-2.52072	0.0465035	-0.917885	0.367827	-3.15021	0.170547	-0.63231	0.728571	-2.17916	0.0442432	-0.88288	0.358828	-3.19789	0.110623	-0.811189	0.650916	-2.66032	0.0396035	-0.978014	0.339496	-3.34381	0.0760748	-0.776655	0.482692	-2.79203	0.0789914	-0.813962	0.504625	-2.79113	0.043494	-0.987726	0.385	-3.30416	0.0332657	-0.92844	0.291219	-3.29593	0.0683909	-0.823128	0.46939	-2.92554	0.072662	-0.837087	0.504046	-2.97431	0.0303717	-1.00699	0.298915	-3.56374	0.0371243	-0.947471	0.344813	-3.35975	0.0576175	-0.842359	0.417838	-3.04446	0.0990153	-0.795328	0.572141	-2.67609	0.0467003	-0.913646	0.368282	-3.1632	0.0990138	-0.769323	0.556752	-2.60811	0.145178	-0.689109	0.678904	-2.31063	0.0425722	-0.911723	0.341979	-3.2349	0.0555994	-0.8915	0.416739	-3.05835	0.066587	-0.885197	0.460566	-2.91562	0.159838	-0.680179	0.699233	-2.24414	0.12826	-0.684392	0.643615	-2.4094	0.12933	-0.712875	0.63347	-2.39174	0.0509694	-0.883835	0.394748	-3.11479	0.0710269	-0.851368	0.516192	-2.99282	0.0675458	-0.855462	0.457024	-2.92478	0.128633	-0.677458	0.62812	-2.39915	0.115069	-0.726651	0.60361	-2.49232	0.0627332	-0.875673	0.430744	-2.92191	0.0675688	-0.82616	0.461639	-2.93016	0.0838398	-0.842564	0.513242	-2.72075	0.0741053	-0.851417	0.490321	-2.80361	0.0484624	-0.880306	0.383127	-3.16582	0.0465304	-0.890397	0.372296	-3.19809	0.0753814	-0.818373	0.505216	-2.85672	0.0271173	-0.97376	0.27026	-3.48797	0.0808359	-0.78414	0.500596	-2.77261	0.171928	-0.649408	0.75925	-2.21675	0.0773209	-0.805035	0.489351	-2.77502	0.0882046	-0.823235	0.524241	-2.71138	0.122839	-0.69036	0.625915	-2.45828	0.0836504	-0.838307	0.534264	-2.81794	0.0807071	-0.804462	0.516467	-2.76571	0.052179	-0.900734	0.400283	-3.07992	0.0642246	-0.84645	0.449604	-2.89582	0.0992086	-0.758155	0.564666	-2.6521	0.0808011	-0.825064	0.515041	-2.75245	0.150074	-0.658621	0.683898	-2.32373	0.109348	-0.759754	0.595407	-2.55294	0.047069	-0.891048	0.379864	-3.17308	0.0620421	-0.887702	0.438374	-2.92111	0.0334223	-0.937838	0.301529	-3.36094	0.0641697	-0.81529	0.437119	-2.90255	0.0893622	-0.803836	0.533634	-2.71037	0.100804	-0.795532	0.573523	-2.61772	0.0649632	-0.836622	0.453385	-2.94929	0.0436323	-0.922379	0.354474	-3.24051	0.185044	-0.590142	0.74625	-2.09738	0.0607232	-0.855057	0.444828	-3.02771	0.046729	-0.883548	0.371191	-3.08907	0.116182	-0.802013	0.607938	-2.54214	0.146635	-0.698856	0.684024	-2.27827	0.0409	-0.91946	0.34	-3.1793	0.0395194	-0.903883	0.337684	-3.2425	0.143577	-0.713623	0.684334	-2.37129	0.153738	-0.733286	0.702491	-2.32575	0	0	0.484627	-0.826564	0.0793892	-2.86678	0.486021	-0.824231	0.0733836	-2.87148
A230057D06Rik	0.943421	-0.0348398	0.998472	-0.114526	0.950741	0.0316775	0.998325	0.0998776	0.770463	0.147716	0.99162	0.462368	0.76819	-0.144653	0.99314	-0.469114	0.659808	0.24264	0.977171	0.712117	0.675169	0.206659	0.9928	0.665211	0.985676	-0.00943759	0.999636	-0.0298057	0.867935	-0.0837575	0.997728	-0.263045	0.847353	0.102317	0.990961	0.304379	0.926337	0.0497172	0.998391	0.146772	0.638128	0.24173	0.985203	0.747831	0.845277	0.104822	0.995925	0.30947	0.990032	-0.00623321	0.999574	-0.0196047	0.778818	0.14522	0.992257	0.453613	0.786136	0.13896	0.991782	0.433316	0.950251	0.0307679	0.995333	0.0991506	0.799618	0.135549	0.997226	0.414869	0.932938	0.0409019	0.998164	0.132419	0.835039	0.106403	0.998974	0.33459	0.643642	0.235852	0.990826	0.736174	0.73082	-0.167617	0.991979	-0.547228	0.802981	0.123444	0.994122	0.397211	0.925045	0.0469848	0.996974	0.152111	0.914903	0.0527852	0.998339	0.172116	0.615329	0.255202	0.984726	0.798335	0.467036	0.36123	0.949363	1.13818	0.973885	-0.0162656	0.998663	-0.052393	0.830086	-0.108255	0.995442	-0.342163	0.943124	-0.0359765	0.99854	-0.114211	0.885348	0.0714507	0.997349	0.224055	0.773409	0.141667	0.993487	0.446021	0.898662	-0.0639962	0.998529	-0.201841	0.978866	0.0129295	0.999323	0.0419138	0.899943	0.068638	0.993421	0.19896	0.731895	0.175986	0.991987	0.54478	0.960814	-0.0242288	0.99876	-0.0780988	0.705633	0.197319	0.999791	0.629861	0.981803	0.0115822	0.998555	0.0370614	0.885634	0.0712425	0.995145	0.226379	0.819569	0.112836	0.989782	0.362442	0.976486	-0.014962	0.998803	-0.0482379	0.890504	0.0663313	0.99518	0.213137	0.701993	0.192458	0.990252	0.614238	0.914132	-0.056125	0.999916	-0.178675	0.889384	0.0737683	0.999036	0.22892	0.745342	0.172812	0.999513	0.523513	0.76868	-0.14573	0.99118	-0.471601	0.743334	0.172489	0.98495	0.531181	0.767839	0.149375	0.992757	0.469472	0.803146	0.128508	0.992527	0.394108	0.770014	0.14471	0.993135	0.463714	0.514658	0.326087	0.95635	1.03944	0.771452	0.147946	0.994514	0.464109	0.759937	0.154117	0.990718	0.485655	0.740618	0.170817	0.994642	0.528516	0.744768	0.161055	0.994662	0.515692	0.722301	0.173295	0.996421	0.560402	0.861176	-0.0875587	0.994227	-0.279088	0.658507	0.234251	0.997355	0.732702	0.659972	0.243486	0.985891	0.703908	0.855093	-0.0904464	0.996376	-0.288343	0.967367	0.0201598	0.999649	0.0647042	0.773842	0.144406	0.989789	0.451148	0.812845	0.117295	0.992915	0.379534	0.79415	0.145721	0.996292	0.410632	0.938239	-0.0393446	0.997491	-0.121634	0.647314	0.229796	0.980244	0.73398	0.968433	-0.0207129	0.998512	-0.0635795	0.750468	0.164692	0.991566	0.510928	0.733633	0.174129	0.992692	0.537122	0.885377	0.074863	0.997037	0.228935	0.743792	0.17564	0.995566	0.530376	0.867022	0.08425	0.995466	0.263047	0.772571	0.146118	0.989374	0.459618	0.755454	0.169953	0.990401	0.496216	0.967752	0.0204041	0.999165	0.0658569	0.827745	0.108018	0.992106	0.344557	0.72465	0.181263	0.994426	0.558753	0.565723	0.290651	0.981078	0.898755	0.65513	0.234616	0.990389	0.718474	0.537823	0.323488	0.968062	0.971222	0.761909	0.156261	0.993809	0.48916	0.447207	0.399122	0.94327	1.21192	0.879638	0.0749048	0.996704	0.24198	0.667935	0.225499	0.984727	0.671549	0.610589	0.260099	0.973288	0.804667	0.918378	0.0523129	0.996136	0.160695	0.852762	0.09621	0.994766	0.296116	0.885625	-0.0728068	0.995013	-0.229462	0.480464	0.358908	0.953248	1.12754	0.823733	0.113062	0.993136	0.357757	0.856712	0.0912915	0.996896	0.285732	0.877105	0.0797733	0.995207	0.249643	0.658299	0.225881	0.98604	0.686956	0.753299	0.162518	0.992732	0.508577	0.533392	0.324967	0.966501	0.977587	0.912209	0.0551414	0.994884	0.171445	0.527175	0.318547	0.959435	0.995907	0.84135	0.100135	0.996555	0.324527	0.828492	0.109441	0.994879	0.353213	0	0	0.991256	0.111623	0.793847	0.345165	0.994578	0.115179	0.801299	0.370988
A330076H08Rik	0.904391	-0.0699065	0.998472	-0.193835	0.608402	0.335364	0.979601	0.828353	0.825211	-0.126419	0.992544	-0.349979	0.744987	0.195637	0.992238	0.517678	0.880808	-0.0853009	0.993696	-0.24258	0.796694	0.153686	0.996734	0.40895	0.936323	-0.0489252	0.998236	-0.132635	0.614241	0.314263	0.979917	0.797331	0.54973	0.365043	0.970275	0.945826	0.927538	-0.0538442	0.998391	-0.144371	0.999812	0.000152507	0.999881	0.000375337	0.786305	0.175957	0.995925	0.429935	0.894844	0.0792052	0.994676	0.207416	0.913748	-0.0690615	0.996014	-0.174934	0.842095	0.12029	0.991997	0.318147	0.99811	0.0014598	0.999323	0.00376461	0.886795	0.0915753	0.997226	0.232669	0.948961	-0.0368573	0.99921	-0.100731	0.769477	-0.173733	0.997695	-0.470865	0.685535	-0.230752	0.996323	-0.64437	0.909278	0.0726869	0.993228	0.18125	0.968977	0.023012	0.999691	0.0619182	0.815179	-0.143087	0.994695	-0.377932	0.725533	-0.215192	0.993586	-0.565481	0.999311	-0.00051911	0.999663	-0.00137278	0.900524	-0.0745149	0.997015	-0.195614	0.817849	-0.137085	0.995907	-0.36861	0.865026	0.100185	0.996881	0.271029	0.994754	-0.00406578	0.999894	-0.0105262	0.855078	0.110102	0.997349	0.283801	0.594451	-0.292716	0.980469	-0.824749	0.760953	0.193177	0.994811	0.482178	0.813379	0.135902	0.995334	0.373506	0.936375	-0.0464834	0.993421	-0.126318	0.929337	0.0515746	0.998901	0.14101	0.916445	-0.0691138	0.99854	-0.166768	0.834364	0.13772	0.999791	0.348686	0.974716	-0.0194965	0.998194	-0.0515004	0.972519	0.0202304	0.998684	0.0542197	0.886216	-0.085067	0.993362	-0.227372	0.873107	-0.0957602	0.998803	-0.261384	0.863598	0.10291	0.992523	0.265977	0.966029	-0.0247685	0.998376	-0.0683693	0.640663	0.298371	0.999916	0.77346	0.844112	0.127959	0.999036	0.323646	0.89597	0.0806864	0.999513	0.210756	0.939358	-0.0441225	0.998357	-0.121991	0.813789	0.147123	0.989944	0.382099	0.972988	0.0194968	0.999703	0.0538497	0.881253	0.0873177	0.99696	0.236172	0.753819	-0.183917	0.993135	-0.497421	0.861898	-0.102556	0.992891	-0.2775	0.681426	0.249455	0.994514	0.655905	0.744417	0.196666	0.987657	0.518151	0.88254	0.0897913	0.99806	0.235891	0.966236	0.0253107	0.998319	0.0670529	0.869708	0.0969771	0.996933	0.258655	0.858295	-0.104499	0.993827	-0.28494	0.868553	-0.107717	0.997355	-0.27436	0.705046	0.238109	0.989823	0.605617	0.814648	-0.133269	0.995191	-0.370147	0.870097	-0.0915753	0.999649	-0.258649	0.832235	-0.129515	0.991052	-0.332584	0.861405	-0.105212	0.992915	-0.279869	0.853632	0.11188	0.996535	0.290337	0.826975	0.125022	0.997491	0.343131	0.978933	-0.015918	0.998469	-0.0423652	0.860253	-0.10551	0.995342	-0.282852	0.800741	-0.142586	0.992814	-0.405483	0.725209	0.209157	0.992692	0.554812	0.892016	0.0806138	0.997037	0.215592	0.881477	0.0923539	0.999847	0.241948	0.758805	0.184251	0.990917	0.482364	0.810347	0.150334	0.992766	0.381637	0.840026	-0.116859	0.992752	-0.321607	0.936357	0.0517776	0.999165	0.130073	0.603413	0.310037	0.984608	0.822618	0.92829	0.0536306	0.998602	0.142756	0.938321	-0.0462391	0.996327	-0.121084	0.779649	0.175439	0.99647	0.450047	0.95707	0.0309684	0.99802	0.0848577	0.793909	0.159424	0.994344	0.421774	0.922534	0.0603851	0.999202	0.155049	0.902213	0.0701151	0.996704	0.196338	0.86726	-0.0978555	0.9917	-0.261648	0.989171	-0.00806049	0.99891	-0.0214475	0.670246	-0.243442	0.985535	-0.667712	0.874003	0.0952994	0.994766	0.253007	0.794942	-0.158288	0.990818	-0.414597	0.733591	-0.209375	0.989695	-0.543915	0.683575	0.244963	0.985318	0.654637	0.772445	0.169254	0.996896	0.457614	0.958132	0.0329499	0.997918	0.0847499	0.876484	-0.0880067	0.995711	-0.241423	0.871726	0.0985549	0.996943	0.26128	0.948166	0.0391194	0.997695	0.102039	0.847055	0.116345	0.991559	0.299928	0.775761	-0.165803	0.991647	-0.448632	0.845824	0.11677	0.996555	0.315258	0.870594	0.0983891	0.996564	0.265606	0	0	0.994906	0.0281143	0.846146	0.0691221	0.996503	0.0319592	0.864312	0.0848038
Ndn	1.174e-08	-0.953835	1.44514e-06	-9.20381	8.04305e-10	-0.913496	1.43054e-07	-9.93344	3.71381e-11	-0.957995	7.76513e-09	-10.4829	2.0613e-10	-0.941534	3.84703e-08	-10.1173	9.17431e-11	-0.978228	2.03154e-08	-10.4833	2.05808e-09	-0.949341	3.35183e-07	-9.51335	1.22841e-08	-0.955413	1.70978e-06	-9.4559	4.92463e-10	-0.902966	8.19921e-08	-9.84185	1.9815e-11	-0.953651	4.66644e-09	-10.6058	8.09264e-12	-0.983075	2.08599e-09	-10.8536	5.9146e-11	-0.918809	1.29075e-08	-10.4083	2.5425e-11	-1.02396	6.11019e-09	-10.5789	5.08264e-10	-0.93453	9.3514e-08	-9.75514	4.34208e-09	-0.937124	6.09438e-07	-9.48153	3.47436e-08	-0.922537	4.20843e-06	-8.80855	1.97446e-07	-0.855689	2.04248e-05	-8.26639	5.11473e-08	-0.889811	6.3481e-06	-8.90281	1.49811e-11	-0.907323	3.42053e-09	-10.619	3.68736e-10	-0.934459	7.68272e-08	-10.0689	8.2631e-09	-0.880742	1.22062e-06	-9.17091	4.6418e-10	-0.923709	8.02918e-08	-9.91076	1.1906e-08	-0.904906	1.50994e-06	-9.07658	1.45747e-08	-0.924733	2.08757e-06	-9.1617	3.86374e-09	-0.950744	5.90585e-07	-9.487	3.29487e-10	-0.962042	6.23872e-08	-9.98428	2.3499e-08	-0.891606	2.89262e-06	-8.73856	1.74989e-08	-0.921831	2.41246e-06	-9.01879	1.413e-09	-0.928345	2.67039e-07	-9.653	7.50504e-11	-0.966377	1.80235e-08	-10.4219	6.83344e-11	-0.974588	1.44706e-08	-10.1377	6.8173e-09	-0.869272	9.54692e-07	-8.97773	3.86421e-10	-0.94545	7.61411e-08	-9.92062	6.28308e-09	-0.906255	8.30482e-07	-9.19101	4.56827e-09	-0.884925	6.41458e-07	-9.27625	1.56875e-09	-0.924561	2.74298e-07	-9.59969	9.4766e-09	-0.921438	1.25516e-06	-9.12394	5.48401e-11	-0.958704	1.43773e-08	-10.9341	1.02732e-09	-0.971156	1.88826e-07	-9.92016	1.03023e-09	-0.911772	1.64154e-07	-9.60826	1.50274e-07	-0.916114	1.54053e-05	-8.3456	6.49505e-09	-0.934319	1.14914e-06	-9.49791	1.67383e-10	-0.92957	3.34343e-08	-9.89095	2.43989e-09	-0.956296	4.12023e-07	-9.57631	1.84269e-08	-0.910234	2.7489e-06	-9.32278	2.20521e-11	-0.982215	6.25928e-09	-11.014	3.2241e-08	-0.890738	4.43861e-06	-8.91167	1.14375e-10	-0.977624	2.22357e-08	-10.3373	9.37165e-09	-0.932574	1.36556e-06	-9.31434	2.94787e-10	-0.929721	5.64517e-08	-10.0215	4.52348e-09	-0.940978	7.29102e-07	-9.27071	1.25743e-09	-0.904873	2.16914e-07	-9.63214	3.22961e-10	-0.917349	6.09492e-08	-10.0296	4.23994e-12	-0.961841	1.27974e-09	-11.0707	3.38606e-08	-0.898608	4.35724e-06	-8.77365	2.81464e-09	-0.914521	4.69813e-07	-9.48681	1.40519e-08	-0.909949	1.93138e-06	-8.98614	3.29154e-09	-0.851015	4.80225e-07	-9.32941	2.56946e-10	-0.944311	5.20242e-08	-10.0905	2.78885e-10	-0.939984	6.37793e-08	-10.4608	2.31368e-09	-0.902461	3.85104e-07	-9.55836	7.34644e-09	-0.926581	9.39483e-07	-9.13043	2.86086e-07	-0.87054	2.70027e-05	-8.11744	7.4566e-09	-0.909422	1.02597e-06	-9.07514	3.11209e-09	-0.920635	5.06626e-07	-9.49896	1.02134e-10	-0.944019	2.15473e-08	-10.1724	2.56034e-08	-0.956737	3.5964e-06	-8.7424	2.61127e-11	-0.974739	6.73897e-09	-10.6961	1.36323e-09	-0.913008	2.27325e-07	-9.73583	1.65281e-09	-0.926436	2.88915e-07	-9.68561	7.66094e-09	-0.937409	1.06277e-06	-9.11639	1.7553e-09	-0.949446	2.82624e-07	-9.55877	9.28422e-10	-0.93398	1.96368e-07	-9.93333	6.78468e-09	-0.909164	9.9975e-07	-9.10557	4.29001e-11	-0.965191	9.22548e-09	-10.486	4.26892e-10	-0.943739	8.28288e-08	-9.94782	3.79382e-09	-0.915881	6.26333e-07	-9.59945	2.44951e-08	-0.884268	3.27403e-06	-8.83081	6.88409e-10	-0.924006	1.30265e-07	-9.78506	5.67845e-09	-0.919398	8.19782e-07	-9.11639	2.00451e-08	-0.894005	2.60274e-06	-9.02681	5.91847e-11	-0.942923	1.25092e-08	-10.3187	1.72819e-09	-0.905156	2.91879e-07	-9.72182	1.33664e-10	-0.967041	2.7814e-08	-10.2411	6.1293e-10	-0.91656	1.20492e-07	-9.88683	4.60183e-11	-0.937467	9.9016e-09	-10.3058	6.77289e-10	-0.953801	1.15743e-07	-9.75161	2.27768e-10	-0.953333	4.67487e-08	-9.94386	5.39556e-09	-0.904807	8.11631e-07	-9.30887	5.993e-09	-0.938215	8.93903e-07	-9.27935	1.31975e-09	-0.927719	2.22283e-07	-9.69237	2.09404e-07	-0.910698	1.99798e-05	-8.33702	3.1205e-09	-0.891121	5.08795e-07	-9.37633	9.22173e-12	-0.965746	2.45959e-09	-11.0069	3.94418e-12	-0.977104	1.03681e-09	-10.7784	2.06678e-08	-0.931577	2.38117e-06	-9.07195	1.84281e-11	-0.918361	4.33829e-09	-10.5443	8.33078e-11	-0.96108	1.81329e-08	-10.0991	1.53765e-09	-0.926758	2.59131e-07	-9.51354	4.69547e-08	-0.923631	5.77992e-06	-8.85621	7.92561e-08	-0.904686	9.04798e-06	-8.75355	0	100	1.69752e-06	-0.929586	1.49469e-08	-9.65763	2.78461e-07	-0.927238	1.61078e-09	-9.60397
Magel2	0.55183	-0.502863	0.9676	-0.960198	0.597215	-0.441936	0.977835	-0.854306	0.502714	-0.567616	0.957092	-1.06211	0.822687	-0.19917	0.993841	-0.356663	0.5331	-0.526188	0.964918	-1.00834	0.597894	-0.445591	0.983042	-0.83723	0.855655	-0.164374	0.997844	-0.301997	0.681307	-0.349331	0.987598	-0.649661	0.7431	-0.280782	0.990888	-0.518243	0.489829	-0.576034	0.953417	-1.0963	0.530143	-0.52559	0.965053	-0.998216	0.603747	-0.442242	0.979946	-0.823073	0.622356	-0.412254	0.982818	-0.772867	0.616796	-0.424664	0.975992	-0.808183	0.882931	-0.126974	0.993275	-0.235167	0.93136	-0.0745868	0.995333	-0.136881	0.721428	-0.302168	0.997226	-0.582732	0.489769	-0.568829	0.955145	-1.08687	0.582406	-0.477168	0.976163	-0.883496	0.781693	-0.234454	0.998787	-0.440983	0.552109	-0.49692	0.971602	-0.945786	0.803413	-0.217384	0.994122	-0.396322	0.712533	-0.315938	0.993263	-0.595727	0.382315	-0.726579	0.914344	-1.40718	0.527041	-0.521052	0.968028	-1.00495	0.869303	-0.139571	0.995919	-0.257497	0.552775	-0.501736	0.976669	-0.950054	0.709293	-0.322769	0.98718	-0.594432	0.678201	-0.362055	0.98847	-0.664225	0.794855	-0.221433	0.996236	-0.404019	0.529165	-0.501183	0.963076	-0.974834	0.772786	-0.251801	0.995135	-0.457616	0.43799	-0.626067	0.938121	-1.22713	0.705927	-0.323915	0.99196	-0.597086	0.538381	-0.515619	0.970093	-0.978334	0.578078	-0.475294	0.97266	-0.884115	0.59956	-0.470775	0.999791	-0.875492	0.489055	-0.585305	0.954586	-1.12412	0.565465	-0.479753	0.966605	-0.904601	0.682307	-0.343755	0.986818	-0.650392	0.480013	-0.596855	0.971216	-1.15589	0.667528	-0.354538	0.980644	-0.665025	0.830717	-0.184722	0.995521	-0.343184	0.620018	-0.433155	0.999916	-0.821604	0.586502	-0.483326	0.989497	-0.895233	0.533687	-0.548939	0.981894	-1.0032	0.863478	-0.151934	0.99421	-0.275725	0.625539	-0.42362	0.979594	-0.791667	0.652251	-0.375416	0.981825	-0.716666	0.777121	-0.242353	0.989944	-0.447539	0.646106	-0.395376	0.984581	-0.728316	0.57324	-0.484661	0.966827	-0.89856	0.470494	-0.603729	0.950476	-1.15306	0.808128	-0.209509	0.992879	-0.385965	0.500402	-0.556087	0.961358	-1.07585	0.654973	-0.374984	0.986216	-0.707872	0.65481	-0.38509	0.984837	-0.70501	0.372395	-0.739591	0.916541	-1.42354	0.823255	-0.204376	0.997355	-0.370286	0.709194	-0.327082	0.989954	-0.596691	0.376431	-0.71872	0.907514	-1.39652	0.516686	-0.531695	0.966112	-1.02561	0.706216	-0.326166	0.986198	-0.591804	0.505031	-0.557026	0.965414	-1.06858	0.736896	-0.291177	0.994843	-0.52873	0.683764	-0.350603	0.989906	-0.63943	0.432821	-0.644122	0.939531	-1.2584	0.696863	-0.33836	0.986108	-0.62588	0.458551	-0.600044	0.954907	-1.19086	0.908007	-0.103913	0.993441	-0.182388	0.768817	-0.257988	0.991765	-0.466782	0.738392	-0.303765	0.995566	-0.541975	0.820916	-0.195841	0.993935	-0.355615	0.505436	-0.56301	0.950506	-1.05908	0.4925	-0.571495	0.959205	-1.09348	0.625323	-0.420637	0.996234	-0.795462	0.614515	-0.412831	0.984608	-0.797504	0.513403	-0.546633	0.963104	-1.03668	0.485279	-0.564304	0.958364	-1.09197	0.557258	-0.504017	0.977275	-0.944116	0.572891	-0.473456	0.976824	-0.888763	0.720712	-0.316563	0.992971	-0.577204	0.860928	-0.15603	0.997877	-0.279339	0.516892	-0.546026	0.966114	-1.03572	0.555632	-0.484549	0.966618	-0.922582	0.547205	-0.507619	0.965049	-0.951178	0.463506	-0.594853	0.950424	-1.14955	0.600253	-0.450677	0.978044	-0.836096	0.656906	-0.383127	0.982483	-0.708581	0.591366	-0.451436	0.975991	-0.857946	0.702247	-0.327425	0.987138	-0.614001	0.791169	-0.225322	0.996896	-0.419027	0.371536	-0.746389	0.916204	-1.44258	0.766056	-0.250506	0.993573	-0.462158	0.58785	-0.461929	0.976804	-0.876972	0.675348	-0.350708	0.983285	-0.657369	0.722454	-0.299354	0.987846	-0.552312	0.624938	-0.418763	0.977064	-0.769957	0.739199	-0.29673	0.992471	-0.539748	0.355808	-0.763556	0.914455	-1.50552	0	0	0.976464	-0.414244	0.630344	-0.782058	0.982189	-0.424142	0.618407	-0.802844
Otud7a	0.621212	-0.315106	0.980912	-0.797396	0.770784	-0.181085	0.995603	-0.47104	0.611519	-0.303681	0.978444	-0.80488	0.732593	-0.207238	0.991491	-0.543816	0.895195	-0.0822242	0.995133	-0.213118	0.814794	-0.14412	0.996734	-0.371836	0.712159	-0.233755	0.997844	-0.612533	0.348092	-0.559612	0.895624	-1.4843	0.417413	-0.468876	0.933704	-1.28223	0.760133	-0.193906	0.989467	-0.484673	0.878176	-0.0938665	0.997282	-0.243727	0.571391	-0.34972	0.976296	-0.897583	0.902661	-0.0721294	0.994676	-0.191918	0.474495	-0.437724	0.94815	-1.15509	0.675364	-0.251953	0.988045	-0.66882	0.691045	-0.237147	0.987577	-0.631592	0.705632	-0.235978	0.997226	-0.617346	0.70621	-0.230662	0.993851	-0.593181	0.771525	-0.180414	0.997695	-0.466562	0.59977	-0.309942	0.978034	-0.835027	0.614299	-0.303835	0.985319	-0.801588	0.984363	-0.0118591	0.999691	-0.0312031	0.778694	-0.175097	0.994695	-0.454361	0.548329	-0.354002	0.973244	-0.966858	0.549974	-0.353966	0.973133	-0.949774	0.670677	-0.268822	0.986998	-0.665433	0.618627	-0.295842	0.984175	-0.796712	0.641579	-0.292659	0.980223	-0.742219	0.439062	-0.456902	0.940591	-1.23871	0.723583	-0.211118	0.993315	-0.549556	0.789448	-0.159703	0.993487	-0.413659	0.674823	-0.250523	0.988341	-0.66493	0.531102	-0.383382	0.964707	-0.990964	0.74094	-0.199042	0.993421	-0.523152	0.697839	-0.240249	0.988822	-0.617341	0.825778	-0.134154	0.996126	-0.349897	0.949428	-0.0409327	0.999791	-0.10576	0.968174	0.0252685	0.997798	0.0648316	0.94887	-0.0425852	0.997978	-0.10093	0.359319	-0.534642	0.902591	-1.45655	0.607335	-0.316705	0.997683	-0.841013	0.333165	-0.558241	0.867121	-1.4983	0.548504	-0.365485	0.973835	-0.963187	0.947865	-0.0417218	0.999916	-0.10835	0.583178	-0.355751	0.989293	-0.903191	0.824054	-0.152348	0.999513	-0.358371	0.729783	-0.217916	0.990809	-0.553882	0.980416	-0.0156183	0.999352	-0.0398218	0.51575	-0.386828	0.960997	-1.03358	0.694477	-0.244101	0.987361	-0.620998	0.521399	-0.388451	0.961738	-1.01701	0.703191	-0.239021	0.981129	-0.607803	0.611179	-0.306899	0.981746	-0.812283	0.732407	-0.232889	0.986906	-0.543445	0.853202	-0.110617	0.997939	-0.295417	0.652556	-0.267035	0.985598	-0.713178	0.633839	-0.291128	0.983991	-0.751119	0.636295	-0.289827	0.978935	-0.75468	0.871041	-0.101844	0.997355	-0.26912	0.711371	-0.221577	0.989954	-0.592013	0.488762	-0.403558	0.952103	-1.09303	0.894636	-0.0817195	0.999649	-0.209469	0.496579	-0.401975	0.956299	-1.06742	0.434145	-0.460206	0.943379	-1.25377	0.966574	-0.0258738	0.99868	-0.0659482	0.617823	-0.311137	0.985724	-0.783234	0.288226	-0.616773	0.852032	-1.70384	0.662826	-0.260061	0.984502	-0.700516	0.806413	0.154831	0.992869	0.393704	0.485354	-0.422102	0.955674	-1.10127	0.703433	-0.23163	0.988183	-0.604578	0.925097	-0.0614941	0.999847	-0.152564	0.607337	-0.302358	0.977335	-0.807285	0.753348	-0.191866	0.989374	-0.499716	0.662705	-0.268219	0.986535	-0.694932	0.64729	-0.289727	0.997426	-0.745305	0.879189	-0.0944416	0.99472	-0.240685	0.44293	-0.450225	0.945334	-1.21705	0.747435	-0.196793	0.991506	-0.503897	0.904164	-0.0766079	0.999608	-0.19368	0.679282	-0.247312	0.990832	-0.651745	0.787444	-0.174012	0.994344	-0.435325	0.790144	-0.156307	0.99628	-0.424324	0.599643	-0.30695	0.97272	-0.838803	0.665432	-0.254803	0.984727	-0.676938	0.58981	-0.319768	0.972503	-0.851879	0.924603	-0.0588749	0.996136	-0.148401	0.619688	-0.295231	0.980443	-0.79183	0.648489	-0.283011	0.980597	-0.727203	0.856253	-0.114176	0.99075	-0.289487	0.584995	-0.341324	0.971271	-0.877106	0.855281	-0.108257	0.996896	-0.288618	0.825559	-0.131375	0.995207	-0.355803	0.611692	-0.306842	0.981552	-0.788536	0.800076	-0.161546	0.9947	-0.409799	0.843708	-0.115206	0.992456	-0.309446	0.559414	-0.351984	0.969331	-0.907683	0.79509	-0.156711	0.996165	-0.409037	0.954468	-0.0374526	0.997713	-0.0925706	0.702439	-0.230004	0.988177	-0.622878	0	0	0.98093	-0.240203	0.695139	-0.631401	0.988581	-0.239635	0.696158	-0.621938
Gm44718	0.896082	-0.161613	0.998472	-0.210773	0.998657	-0.0020983	0.999732	-0.00272063	0.906052	-0.143101	0.994529	-0.187025	0.804686	0.323684	0.993841	0.393582	0.991315	-0.0137487	0.999298	-0.0176092	0.854026	-0.229316	0.996734	-0.292051	0.798116	-0.322254	0.997844	-0.424649	0.77853	0.354457	0.992653	0.444889	0.689981	-0.472123	0.990888	-0.630715	0.814139	0.298167	0.99436	0.373205	0.952675	-0.0730625	0.997282	-0.0943673	0.916394	-0.131643	0.997432	-0.166476	0.893199	-0.168735	0.994676	-0.210681	0.926784	-0.114315	0.996269	-0.148413	0.900247	0.155485	0.994199	0.200184	0.872225	0.20823	0.994463	0.255589	0.907662	-0.150965	0.99728	-0.189567	0.805642	0.338428	0.993851	0.387195	0.879771	0.194174	0.9991	0.243032	0.626314	-0.583402	0.987192	-0.774858	0.800241	0.321281	0.993228	0.402482	0.784994	0.360994	0.994122	0.434346	0.980026	-0.0328225	0.998925	-0.0404794	0.766899	-0.361019	0.993959	-0.477472	0.680742	0.522679	0.993903	0.653707	0.853115	0.240006	0.995919	0.289737	0.934533	-0.105123	0.997819	-0.131469	0.690262	-0.480023	0.985637	-0.635401	0.756526	0.406462	0.991008	0.496339	0.855571	-0.233634	0.997349	-0.282824	0.512656	0.9237	0.959889	1.01422	0.706139	-0.452651	0.992121	-0.597585	0.851571	-0.222881	0.995349	-0.29605	0.733054	-0.399313	0.993421	-0.539699	0.655935	-0.535807	0.985459	-0.708443	0.906797	0.146495	0.998045	0.186107	0.897081	0.165234	0.999791	0.215691	0.741364	0.447446	0.988497	0.536294	0.649015	-0.543058	0.978369	-0.716341	0.789014	-0.320464	0.989782	-0.425192	0.881888	-0.19764	0.998803	-0.243159	0.965951	-0.0529105	0.99548	-0.0660878	0.953824	-0.0753664	0.998376	-0.0929559	0.64811	-0.558201	0.999916	-0.756257	0.861432	-0.21897	0.999036	-0.287296	0.593502	0.706891	0.990259	0.860359	0.854063	-0.22637	0.99421	-0.294949	0.943551	-0.0892482	0.998453	-0.114865	0.872214	0.212283	0.998445	0.255802	0.960214	-0.06387	0.997052	-0.078868	0.976831	-0.0367485	0.997731	-0.0460637	0.854621	0.24138	0.992891	0.292284	0.672195	-0.509371	0.99356	-0.676069	0.89561	0.170815	0.994743	0.208539	0.94883	-0.0797692	0.999276	-0.10246	0.990519	0.0151637	0.999093	0.0188237	0.666357	-0.528205	0.986847	-0.67988	0.809374	-0.306608	0.993117	-0.384985	0.927846	-0.11352	0.998165	-0.150122	0.755889	0.401847	0.991171	0.497405	0.785339	0.343687	0.995191	0.43004	0.841245	0.267738	0.999649	0.3168	0.873627	0.208357	0.993877	0.249715	0.882643	-0.174532	0.994596	-0.236641	0.965186	-0.05303	0.99868	-0.0686886	0.952124	-0.0798618	0.997491	-0.0942503	0.638669	0.653513	0.979795	0.753334	0.933824	0.106386	0.995342	0.133407	0.677541	-0.493159	0.987263	-0.66805	0.879013	-0.181801	0.993427	-0.240263	0.993017	0.0109008	0.99894	0.0138981	0.933429	0.105374	0.999847	0.135552	0.87525	-0.194263	0.995785	-0.246631	0.910482	0.14173	0.994404	0.178798	0.925434	0.119849	0.996723	0.149111	0.929325	0.115994	0.999165	0.14448	0.562939	0.757147	0.977689	0.916016	0.923228	0.119728	0.998602	0.152863	0.992978	-0.0112423	0.999078	-0.0137721	0.854991	-0.223709	0.997501	-0.293978	0.78936	0.341875	0.99323	0.421118	0.890466	-0.169783	0.998925	-0.222343	0.70333	-0.456263	0.989543	-0.607218	0.86287	0.220299	0.996615	0.276007	0.873353	-0.193214	0.992019	-0.249534	0.953428	0.0737382	0.997927	0.0922855	0.892339	0.171025	0.995376	0.212235	0.800105	0.334317	0.994766	0.403996	0.871889	-0.199321	0.995013	-0.257245	0.846336	-0.235388	0.990631	-0.309702	0.758842	-0.37761	0.991458	-0.493082	0.821638	-0.265252	0.996896	-0.35675	0.887341	-0.177349	0.995207	-0.228704	0.916526	0.130044	0.996439	0.162801	0.787804	0.36281	0.9947	0.435551	0.904399	-0.146197	0.997695	-0.188517	0.98206	0.0278334	0.998878	0.0349668	0.706236	0.52014	0.98779	0.59364	0.927703	0.116969	0.997713	0.147107	0.926704	-0.114132	0.997025	-0.149989	0	0	0.994402	-0.00651321	0.842239	-0.020867	0.995346	-0.0529702	0.872219	-0.0673882
Klf13	0.313072	-0.327288	0.864811	-1.62792	0.23856	-0.373105	0.811253	-1.90549	0.237358	-0.362445	0.798823	-1.87251	0.300387	-0.334373	0.852112	-1.64827	0.443833	-0.233565	0.939829	-1.2388	0.289356	-0.31573	0.857897	-1.68187	0.222335	-0.369132	0.821429	-2.02598	0.158005	-0.429831	0.699974	-2.23337	0.248777	-0.359439	0.818445	-1.82365	0.446444	-0.233975	0.941979	-1.20865	0.265825	-0.343136	0.850132	-1.7693	0.210326	-0.414591	0.781298	-1.98651	0.155416	-0.423376	0.703103	-2.22934	0.33546	-0.303037	0.883979	-1.55561	0.204886	-0.373427	0.764317	-2.02461	0.329444	-0.298884	0.881697	-1.54981	0.117094	-0.478926	0.642656	-2.56119	0.112189	-0.46184	0.604089	-2.4996	0.289246	-0.34434	0.866059	-1.70277	0.197003	-0.396093	0.758333	-2.05305	0.429008	-0.236003	0.934283	-1.25801	0.211659	-0.373577	0.781494	-1.98854	0.235563	-0.367032	0.814304	-1.91779	0.212849	-0.401809	0.797195	-2.00658	0.252466	-0.366072	0.826655	-1.81817	0.204488	-0.37932	0.755472	-1.98567	0.417744	-0.264347	0.927389	-1.29693	0.175406	-0.409445	0.728666	-2.16058	0.433011	-0.245099	0.93972	-1.25515	0.218334	-0.363383	0.775677	-1.91274	0.299189	-0.319137	0.854529	-1.60826	0.219293	-0.371277	0.787423	-1.94692	0.21904	-0.35531	0.781503	-1.94465	0.139832	-0.452296	0.663022	-2.33626	0.199638	-0.379937	0.774165	-2.03945	0.132376	-0.466544	0.640791	-2.392	0.270537	-0.35017	0.889639	-1.83729	0.260046	-0.362041	0.836841	-1.83009	0.201377	-0.391752	0.762952	-2.01091	0.245172	-0.371909	0.810229	-1.84663	0.29684	-0.337823	0.893475	-1.70734	0.153207	-0.415426	0.668704	-2.2113	0.464314	-0.227035	0.951386	-1.1747	0.177754	-0.417459	0.764055	-2.2332	0.284275	-0.359476	0.876289	-1.76238	0.169106	-0.417544	0.741119	-2.21644	0.14915	-0.432043	0.66627	-2.31316	0.355171	-0.290989	0.91122	-1.49991	0.395526	-0.270283	0.924612	-1.35121	0.316408	-0.311597	0.876937	-1.58395	0.145475	-0.442876	0.678959	-2.30893	0.473354	-0.219116	0.947658	-1.14382	0.246458	-0.369078	0.828468	-1.85178	0.264715	-0.328152	0.825976	-1.77265	0.244498	-0.365712	0.819837	-1.8581	0.290718	-0.333663	0.864461	-1.67366	0.475064	-0.217128	0.946139	-1.12631	0.322163	-0.306919	0.884715	-1.57998	0.289205	-0.347478	0.893969	-1.75704	0.331488	-0.307161	0.886558	-1.55376	0.40811	-0.265253	0.926103	-1.3061	0.240452	-0.346829	0.808243	-1.85659	0.163988	-0.41844	0.69145	-2.18512	0.178455	-0.398279	0.735568	-2.15694	0.239367	-0.375252	0.806475	-1.85164	0.261209	-0.339551	0.838791	-1.76373	0.165854	-0.424434	0.711863	-2.22305	0.192551	-0.387746	0.760422	-2.09356	0.329322	-0.298279	0.903049	-1.56719	0.364004	-0.279654	0.908177	-1.4328	0.181698	-0.407821	0.73358	-2.12099	0.383227	-0.277697	0.946898	-1.41499	0.365341	-0.276473	0.905987	-1.42209	0.227845	-0.360105	0.780924	-1.91779	0.491329	-0.212208	0.958424	-1.09645	0.214336	-0.397478	0.81821	-2.02275	0.234358	-0.335117	0.800582	-1.88309	0.180695	-0.391928	0.746002	-2.12337	0.243353	-0.355611	0.813768	-1.82556	0.0930982	-0.501421	0.548323	-2.70128	0.35606	-0.30382	0.906126	-1.45484	0.402874	-0.267226	0.931381	-1.35055	0.196512	-0.386763	0.753766	-2.05933	0.421918	-0.265007	0.936318	-1.28334	0.312307	-0.299577	0.871606	-1.58171	0.145964	-0.423501	0.682554	-2.29744	0.279851	-0.324379	0.845029	-1.69457	0.312213	-0.325648	0.880472	-1.61239	0.277564	-0.341871	0.86701	-1.73211	0.375624	-0.28968	0.913393	-1.41589	0.200756	-0.379269	0.766343	-2.05487	0.190356	-0.403987	0.752947	-2.07228	0.259116	-0.353079	0.839341	-1.82176	0.122072	-0.439295	0.611869	-2.40157	0.308272	-0.33601	0.869945	-1.64868	0.234252	-0.363048	0.814377	-1.86697	0.117515	-0.470391	0.60283	-2.43405	0.217406	-0.37815	0.780077	-1.94268	0.270006	-0.348738	0.853178	-1.78836	0.289832	-0.335704	0.8703	-1.72581	0	0	0.815667	-0.352047	0.26386	-1.82475	0.820633	-0.359457	0.245815	-1.84196
Mtmr10	0.13528	0.47148	0.644139	2.41026	0.0289532	0.697332	0.280705	3.53118	0.126306	0.469291	0.630777	2.42275	0.0625071	0.580864	0.438477	2.96465	0.0827922	0.537419	0.513412	2.8064	0.0378798	0.637499	0.331645	3.29562	0.1338	0.486723	0.686506	2.48907	0.0872804	0.555608	0.528267	2.70495	0.133454	0.477937	0.639222	2.3728	0.128867	0.463127	0.64216	2.41076	0.0661906	0.586936	0.462975	2.92114	0.13436	0.467502	0.650388	2.37418	0.177441	0.422511	0.73362	2.11638	0.144144	0.438785	0.666682	2.35888	0.0568034	0.596986	0.415365	3.042	0.0793902	0.528899	0.495646	2.78776	0.0924519	0.538405	0.572473	2.74998	0.0624388	0.579677	0.438435	2.93193	0.0665923	0.560526	0.461043	2.9474	0.0158988	0.787543	0.189622	3.83709	0.0670561	0.583709	0.458815	2.9129	0.144853	0.446438	0.681189	2.32119	0.0533423	0.617728	0.410414	3.12392	0.0943308	0.523958	0.550651	2.6947	0.0773875	0.571635	0.497151	2.80587	0.0326583	0.66542	0.29788	3.34307	0.113789	0.511263	0.598086	2.53098	0.0306804	0.679142	0.290975	3.44599	0.0853214	0.527441	0.522941	2.75445	0.174116	0.404513	0.714099	2.11183	0.0491031	0.606969	0.37807	3.0482	0.0235119	0.716288	0.250235	3.58985	0.0469331	0.608263	0.369791	3.14366	0.104729	0.495434	0.584519	2.56718	0.0384718	0.643271	0.335102	3.29119	0.0727184	0.576358	0.474259	2.85265	0.165707	0.442105	0.765011	2.31137	0.0613607	0.58894	0.432586	3.04	0.0376258	0.652936	0.32515	3.27204	0.0502525	0.591373	0.390974	3.11089	0.0933058	0.537621	0.579996	2.74654	0.0424726	0.639548	0.339782	3.14111	0.0595707	0.586082	0.435797	3.02432	0.0428396	0.701649	0.377329	3.35596	0.0917649	0.532411	0.567684	2.77527	0.105665	0.504182	0.606321	2.60798	0.0319125	0.694331	0.288844	3.44038	0.107969	0.501813	0.596311	2.60754	0.031734	0.689301	0.294887	3.41565	0.0941847	0.569475	0.542173	2.64616	0.0737939	0.563306	0.485724	2.83582	0.0466118	0.612209	0.359729	3.17417	0.0986153	0.522696	0.567041	2.63885	0.01721	0.756023	0.197253	3.78618	0.0348525	0.698664	0.317124	3.36884	0.0762813	0.552791	0.500198	2.80808	0.0297786	0.657013	0.280204	3.42661	0.0516175	0.596774	0.395616	3.10612	0.0450194	0.635246	0.39306	3.323	0.059135	0.621008	0.427327	3.01944	0.0583157	0.570295	0.417933	2.98934	0.0904393	0.546526	0.541712	2.6778	0.111199	0.484773	0.583934	2.50075	0.0553074	0.60684	0.416447	3.07216	0.111226	0.499841	0.594626	2.50653	0.0292278	0.700597	0.288368	3.4228	0.0813442	0.556138	0.50749	2.79626	0.0845299	0.549681	0.518905	2.77142	0.0876607	0.555553	0.545817	2.74383	0.0504115	0.637464	0.393016	3.08805	0.0397131	0.64732	0.338565	3.26629	0.0557427	0.62026	0.442786	3.10441	0.0422214	0.623158	0.347273	3.19115	0.0428184	0.655219	0.346954	3.22112	0.0591674	0.612104	0.429421	3.00632	0.0824171	0.556775	0.529723	2.82925	0.0245919	0.706259	0.254505	3.55928	0.0923945	0.52659	0.552111	2.66948	0.0675084	0.576129	0.462846	2.86086	0.0621524	0.573272	0.441588	3.00036	0.068298	0.568263	0.469499	2.8738	0.19002	0.424044	0.753882	2.11586	0.0971866	0.508252	0.560159	2.64465	0.07452	0.561426	0.486062	2.84985	0.126875	0.475889	0.634772	2.38972	0.153427	0.419665	0.692195	2.25572	0.054783	0.646637	0.400809	3.01168	0.0730524	0.560588	0.47925	2.85992	0.0720421	0.616702	0.490315	2.86957	0.0777644	0.539419	0.499869	2.81872	0.0561764	0.608602	0.409702	3.06715	0.038846	0.628188	0.341492	3.26908	0.0436923	0.664829	0.371845	3.25618	0.0914883	0.52526	0.531053	2.62131	0.0623122	0.57213	0.434047	3.01637	0.0969415	0.500773	0.563061	2.60528	0.059036	0.577243	0.421787	2.93576	0.0753043	0.571376	0.488546	2.80129	0.169751	0.428734	0.72772	2.22603	0.0411958	0.682731	0.355794	3.32864	0	0	0.473677	0.573959	0.0766221	2.90089	0.466237	0.571882	0.0679032	2.87169
Mphosph10	0.586821	-0.221535	0.971603	-0.876976	0.838123	0.0834884	0.996532	0.330295	0.914183	0.0478114	0.995431	0.170774	0.946901	0.0269897	0.998723	0.105999	0.991789	0.00440833	0.999298	0.016648	0.841264	-0.080114	0.996734	-0.317914	0.960148	0.0208911	0.998236	0.0829553	0.988966	-0.0060906	0.999134	-0.0218762	0.810112	-0.0982381	0.990888	-0.379935	0.957067	0.0216981	0.998391	0.085462	0.996045	-0.00203928	0.999724	-0.0078811	0.866857	-0.0690211	0.995925	-0.265866	0.931717	-0.0328236	0.995582	-0.134459	0.920986	-0.0391909	0.996014	-0.160202	0.995751	0.00222371	0.999793	0.00850452	0.779437	0.11972	0.990773	0.445048	0.917888	0.042679	0.997327	0.168494	0.934553	0.0351073	0.998164	0.129222	0.883499	-0.0615217	0.9991	-0.235441	0.64979	-0.185315	0.991517	-0.722556	0.68233	-0.175911	0.991979	-0.651017	0.690024	0.159942	0.988494	0.634958	0.793803	-0.102507	0.994695	-0.422598	0.999965	-1.82489e-05	0.999965	-7.00002e-05	0.623896	-0.201574	0.987704	-0.779038	0.890606	-0.0566233	0.996584	-0.215235	0.975222	-0.0139876	0.998663	-0.0497097	0.78739	0.120003	0.993601	0.430035	0.998817	0.000609694	0.999894	0.00237364	0.900761	0.0551355	0.997349	0.193764	0.936123	-0.0316174	0.994706	-0.124153	0.947033	-0.0272054	0.999417	-0.10529	0.909565	-0.0487349	0.997968	-0.179717	0.936622	0.0327648	0.993421	0.125825	0.851708	-0.0756385	0.99461	-0.297254	0.718905	-0.142938	0.987827	-0.572126	0.746509	-0.140979	0.999791	-0.539012	0.851822	-0.0804856	0.991818	-0.303522	0.860513	-0.0720149	0.995145	-0.276572	0.656164	-0.174974	0.98426	-0.707432	0.95146	0.0264025	0.998803	0.0996252	0.931195	0.0336246	0.995418	0.133674	0.766382	0.121325	0.994565	0.476953	0.729851	0.148156	0.999916	0.572217	0.880711	0.0637076	0.999036	0.246999	0.831238	0.0901117	0.999513	0.34351	0.999162	0.000420198	0.999637	0.00168477	0.64973	-0.184928	0.980801	-0.73671	0.846473	-0.076351	0.997706	-0.307923	0.915708	-0.0436143	0.997052	-0.167337	0.912741	0.0494471	0.997731	0.173811	0.879813	-0.0618671	0.992907	-0.241205	0.897149	0.053571	0.996021	0.206532	0.896365	0.0559099	0.994743	0.207023	0.88166	0.0663529	0.99806	0.237671	0.831005	-0.0893603	0.997196	-0.338064	0.891191	0.0551962	0.99818	0.215713	0.878689	0.0632692	0.997251	0.243584	0.84668	0.0811712	0.997355	0.320545	0.968371	-0.0158591	0.997724	-0.0634404	0.946616	0.0265449	0.997401	0.105718	0.77109	-0.119391	0.994677	-0.460169	0.900139	0.0504068	0.995226	0.197015	0.655038	-0.183261	0.984936	-0.7162	0.759351	-0.128855	0.995398	-0.482095	0.886547	-0.0584557	0.997491	-0.22397	0.933519	-0.0342649	0.996188	-0.133832	0.742735	-0.131318	0.994184	-0.527352	0.871513	0.065547	0.994267	0.259843	0.887079	-0.0578423	0.993427	-0.224134	0.842526	0.080782	0.995181	0.315499	0.813738	-0.0943454	0.998583	-0.382333	0.849407	-0.0765212	0.994596	-0.298287	0.81952	-0.0968961	0.992766	-0.362848	0.738511	-0.133472	0.988864	-0.531857	0.964833	-0.0176361	0.999165	-0.0718217	0.771349	-0.118906	0.992106	-0.460177	0.917839	-0.0421845	0.998199	-0.163631	0.678817	-0.180648	0.988012	-0.647944	0.939453	-0.0318875	0.999608	-0.122185	0.795293	0.110029	0.993273	0.408983	0.957436	-0.0215251	0.999531	-0.0861701	0.953112	0.0230105	0.999202	0.0937526	0.931415	0.0351829	0.997987	0.137529	0.889731	0.0571964	0.994095	0.217041	0.975334	0.0125131	0.99871	0.0488565	0.761775	0.123162	0.986659	0.47537	0.984741	0.00758067	0.998663	0.0305136	0.921891	0.0398404	0.995431	0.156416	0.911131	0.0454115	0.991374	0.178366	0.853878	-0.0754468	0.994187	-0.295803	0.823445	-0.0913532	0.996896	-0.353074	0.941144	0.0299641	0.997616	0.11919	0.898085	-0.0538108	0.995711	-0.198945	0.923808	-0.0404648	0.996943	-0.154759	0.92686	0.0363022	0.997695	0.144081	0.472287	-0.279835	0.951161	-1.11769	0.889145	-0.0555261	0.999205	-0.219532	0.937167	0.0320627	0.997713	0.127808	0.890115	-0.0596801	0.996564	-0.225259	0	0	0.994953	-0.0233893	0.861827	-0.0923472	0.996574	-0.0167476	0.889438	-0.067631
Mcee	0.155577	0.240133	0.683444	2.29166	0.310711	0.166124	0.87517	1.63895	0.166732	0.210774	0.701361	2.1913	0.385661	0.135026	0.915364	1.38074	0.15316	0.217946	0.686882	2.31095	0.339732	0.153635	0.892743	1.51545	0.254165	0.18456	0.860819	1.89308	0.238886	0.197206	0.809384	1.86314	0.197781	0.210621	0.747233	2.03644	0.233491	0.201632	0.80478	1.89137	0.382035	0.142649	0.924223	1.38995	0.322418	0.15123	0.891594	1.56917	0.328738	0.153339	0.886626	1.5326	0.220862	0.191057	0.785323	1.97725	0.22223	0.183091	0.78467	1.94933	0.286936	0.172115	0.849124	1.69225	0.304481	0.169938	0.897718	1.67828	0.175385	0.203503	0.728419	2.13243	0.201884	0.209355	0.770241	2.05051	0.386631	0.138037	0.915561	1.37769	0.275481	0.177449	0.852883	1.73461	0.270748	0.177308	0.84317	1.75343	0.399956	0.134878	0.931306	1.36088	0.452787	0.125808	0.952023	1.20929	0.222906	0.181355	0.797625	1.93647	0.309624	0.154143	0.861681	1.58997	0.622992	0.0772526	0.984257	0.786817	0.200744	0.20184	0.767621	2.04004	0.409259	0.145693	0.927954	1.32102	0.213141	0.192961	0.768087	1.9345	0.220219	0.193502	0.775208	1.89914	0.237772	0.184252	0.804321	1.87111	0.198242	0.202463	0.753987	2.03561	0.148276	0.216794	0.680534	2.28758	0.222358	0.200329	0.805368	1.94038	0.239862	0.188745	0.811531	1.86828	0.47832	0.114941	0.976194	1.18227	0.193874	0.207081	0.761139	2.11107	0.258984	0.192222	0.825742	1.77664	0.327649	0.16059	0.880898	1.55538	0.270257	0.179928	0.87694	1.80429	0.254376	0.189923	0.803299	1.76463	0.290177	0.16323	0.86729	1.69798	0.258286	0.171773	0.856618	1.87321	0.123499	0.275762	0.650591	2.53512	0.309746	0.165157	0.908605	1.63726	0.134883	0.242346	0.638724	2.39747	0.224762	0.195904	0.8004	1.96931	0.368516	0.143619	0.907483	1.43013	0.262029	0.179737	0.834445	1.77327	0.402057	0.137023	0.930291	1.3291	0.30778	0.161268	0.875001	1.62694	0.336717	0.156356	0.903645	1.53492	0.360238	0.152173	0.899482	1.45413	0.215873	0.197941	0.786573	1.97586	0.136648	0.243138	0.663771	2.35774	0.128071	0.232176	0.632451	2.39963	0.16411	0.225143	0.704827	2.22051	0.301772	0.166191	0.904613	1.7119	0.184177	0.217326	0.736922	2.12476	0.170873	0.216774	0.706124	2.16214	0.325552	0.155375	0.882648	1.5549	0.34759	0.148663	0.894435	1.47467	0.304652	0.160965	0.860114	1.64554	0.210058	0.195345	0.771469	1.97255	0.253196	0.176472	0.829775	1.79369	0.380963	0.163693	0.915751	1.4056	0.263554	0.171301	0.839456	1.79627	0.24913	0.183564	0.828974	1.85153	0.193423	0.191879	0.754033	2.05273	0.237451	0.192806	0.812078	1.87616	0.26858	0.178745	0.881487	1.79532	0.23883	0.182526	0.807903	1.85046	0.210758	0.19232	0.762224	1.99024	0.27377	0.181704	0.834034	1.74365	0.252757	0.188455	0.867492	1.86302	0.293107	0.17463	0.860374	1.66477	0.187749	0.20712	0.75791	2.0895	0.344984	0.154205	0.890664	1.47773	0.242888	0.192294	0.823041	1.87851	0.307518	0.17545	0.873224	1.60861	0.373786	0.129569	0.920092	1.43596	0.241778	0.189661	0.809319	1.8664	0.254319	0.191706	0.828454	1.82157	0.245714	0.185877	0.818597	1.8172	0.127866	0.235888	0.643822	2.4059	0.198169	0.194198	0.754065	2.01781	0.173309	0.219679	0.731957	2.17249	0.26881	0.186604	0.857313	1.76401	0.381058	0.144069	0.915715	1.39984	0.220175	0.182602	0.794645	1.9692	0.165622	0.208762	0.715734	2.19395	0.178624	0.210314	0.747425	2.1713	0.14814	0.224452	0.673033	2.24624	0.386263	0.140517	0.917104	1.402	0.288149	0.178902	0.857829	1.66719	0.163473	0.213229	0.697661	2.16689	0.246714	0.198594	0.810768	1.82442	0.201493	0.204549	0.771527	2.07088	0.393292	0.152762	0.934188	1.39185	0	0	0.820066	0.182339	0.264188	1.81528	0.827098	0.183908	0.252977	1.83744
Apba2	0.703535	-0.10349	0.990091	-0.614108	0.615628	-0.135197	0.982566	-0.811699	0.82841	-0.0572585	0.992544	-0.343471	0.836873	-0.0548382	0.993841	-0.327704	0.901606	0.0338224	0.995133	0.200013	0.957349	0.0147299	0.999429	0.0848927	0.567494	-0.157796	0.997844	-0.949197	0.627092	-0.131175	0.981921	-0.768532	0.670966	-0.116996	0.990888	-0.671734	0.978504	-0.00719351	0.998636	-0.0427735	0.492235	-0.177591	0.958152	-1.09198	0.755721	-0.0857075	0.995925	-0.493357	0.897733	-0.034115	0.994676	-0.201685	0.911424	-0.0297163	0.996014	-0.179666	0.943803	-0.0195185	0.996324	-0.112573	0.740981	0.0900499	0.98931	0.525305	0.653095	-0.122787	0.997226	-0.734589	0.618344	-0.131433	0.984689	-0.78398	0.456627	-0.197866	0.946188	-1.19606	0.701382	-0.105031	0.996323	-0.610209	0.897202	0.0357295	0.993228	0.205502	0.343016	-0.247236	0.895789	-1.50965	0.969907	-0.0100255	0.998371	-0.0609937	0.628597	-0.12792	0.98941	-0.779107	0.595156	-0.138837	0.984138	-0.844248	0.719411	-0.0961372	0.987555	-0.562191	0.729962	-0.0954561	0.993224	-0.552446	0.973684	0.00887784	0.998737	0.0525996	0.612085	-0.134744	0.982163	-0.811794	0.614607	-0.134273	0.987145	-0.782375	0.804487	-0.0634562	0.993487	-0.383476	0.576971	-0.149507	0.976104	-0.884087	0.637478	-0.127874	0.978627	-0.745571	0.782336	-0.0716582	0.993421	-0.437177	0.793652	-0.0691136	0.993806	-0.415925	0.68152	-0.111426	0.983661	-0.652349	0.662025	-0.119909	0.999791	-0.728895	0.431867	-0.208547	0.935628	-1.27717	0.680314	-0.107269	0.98426	-0.648511	0.622912	-0.128655	0.98359	-0.781339	0.551456	-0.160328	0.988793	-0.97472	0.555379	-0.150711	0.966928	-0.913011	0.692007	-0.105984	0.990252	-0.635913	0.611758	-0.139601	0.999916	-0.841058	0.573313	-0.155178	0.987408	-0.926944	0.72986	-0.0927485	0.999513	-0.556595	0.962809	-0.0131169	0.998551	-0.0747719	0.741582	-0.0898249	0.98495	-0.534941	0.32949	-0.252797	0.885659	-1.55081	0.855114	-0.0495462	0.995799	-0.288687	0.828879	-0.0582884	0.996951	-0.342825	0.735553	-0.0886686	0.983532	-0.538781	0.464156	-0.19613	0.94865	-1.16959	0.799098	-0.0680029	0.992471	-0.404518	0.947409	-0.017555	0.999276	-0.10531	0.82951	-0.0585557	0.996924	-0.341102	0.746499	-0.0869522	0.996421	-0.509743	0.738044	-0.0880588	0.988699	-0.533743	0.661297	-0.121117	0.997355	-0.726317	0.800126	-0.068696	0.992059	-0.405087	0.768861	-0.0768644	0.992417	-0.463981	0.826357	-0.0592689	0.99936	-0.346969	0.99119	0.00293859	0.998588	0.0173363	0.913665	-0.028381	0.998433	-0.173797	0.728719	-0.092018	0.994843	-0.545826	0.858863	-0.0471836	0.997491	-0.279145	0.981502	0.00618222	0.998469	0.0371975	0.856008	0.0489611	0.995342	0.291536	0.774798	0.0756791	0.992399	0.459651	0.583109	-0.141864	0.980118	-0.866299	0.480613	-0.186201	0.954309	-1.12012	0.733989	-0.0931241	0.995566	-0.551453	0.854818	-0.0490179	0.994853	-0.287447	0.912712	-0.0309397	0.994404	-0.174326	0.385095	-0.228973	0.914323	-1.38378	0.441904	-0.20393	0.961238	-1.25265	0.73964	-0.0870041	0.992106	-0.526238	0.709386	-0.0985678	0.994426	-0.591161	0.810623	-0.0633296	0.993075	-0.374957	0.848234	-0.051736	0.997434	-0.30784	0.879176	-0.0410116	0.994833	-0.239632	0.840699	-0.0540014	0.998925	-0.324518	0.963024	0.0122062	0.999235	0.073917	0.857526	-0.0479095	0.996615	-0.286876	0.546762	-0.151688	0.965192	-0.943368	0.942689	-0.0190028	0.997547	-0.113599	0.660649	-0.114644	0.985535	-0.688423	0.973734	-0.00904688	0.998367	-0.052532	0.689016	-0.107725	0.985286	-0.638394	0.685304	-0.11064	0.989695	-0.647604	0.681781	-0.108853	0.984653	-0.658562	0.92326	-0.0250229	0.996896	-0.152436	0.680562	-0.109457	0.984745	-0.66462	0.574329	-0.144832	0.977152	-0.872455	0.622619	-0.132096	0.982843	-0.796366	0.898392	-0.0337632	0.997695	-0.200424	0.95094	-0.016159	0.996924	-0.095675	0.775439	-0.0780619	0.991647	-0.449295	0.773129	-0.077737	0.99607	-0.46739	0.627356	-0.13184	0.981665	-0.791501	0	0	0.986407	-0.0859433	0.735158	-0.515468	0.99315	-0.0892468	0.736798	-0.536861
Entrep2	0.19506	-0.871281	0.74829	-2.09099	0.161083	-0.905433	0.705404	-2.26578	0.210153	-0.821861	0.7691	-1.98586	0.352065	-0.608561	0.898652	-1.48113	0.230694	-0.812509	0.791033	-1.93904	0.224777	-0.787622	0.79586	-1.92694	0.207524	-0.852823	0.809726	-2.09249	0.0643352	-1.16258	0.443052	-2.9263	0.0965032	-1.06054	0.547407	-2.62805	0.430529	-0.555733	0.937424	-1.25141	0.123143	-1.02539	0.6382	-2.45141	0.54874	-0.415242	0.974554	-0.950938	0.238615	-0.79083	0.815353	-1.84926	0.221792	-0.79552	0.786689	-1.97327	0.219475	-0.782595	0.780948	-1.961	0.228367	-0.778056	0.793238	-1.91427	0.327114	-0.678211	0.914676	-1.60158	0.200928	-0.849218	0.764904	-2.01253	0.269269	-0.761863	0.849093	-1.77502	0.263159	-0.714469	0.835616	-1.78064	0.163868	-0.923854	0.704121	-2.21443	0.229021	-0.78038	0.803244	-1.91509	0.250326	-0.779529	0.827304	-1.85863	0.20932	-0.827137	0.792074	-2.02216	0.215215	-0.818314	0.786483	-1.96906	0.127818	-0.960555	0.623066	-2.383	0.158861	-0.914773	0.703406	-2.25493	0.150288	-0.985105	0.685069	-2.29369	0.322413	-0.690504	0.886566	-1.58407	0.221592	-0.795175	0.776858	-1.89928	0.186829	-0.834632	0.733691	-2.04487	0.335134	-0.657877	0.887539	-1.52758	0.113567	-0.998009	0.597315	-2.5036	0.188012	-0.862439	0.750038	-2.08319	0.246372	-0.786078	0.829473	-1.84326	0.225111	-0.794804	0.791324	-1.92824	0.214606	-0.830453	0.83259	-2.06936	0.189323	-0.865274	0.756972	-2.13281	0.156618	-0.933687	0.692768	-2.22952	0.188821	-0.853822	0.747582	-2.08802	0.292745	-0.719257	0.890696	-1.72188	0.247047	-0.737311	0.794112	-1.79214	0.231361	-0.806572	0.808737	-1.92132	0.192441	-0.923225	0.786863	-2.15977	0.311058	-0.69528	0.892459	-1.66732	0.154933	-0.964083	0.714608	-2.29259	0.163113	-0.877366	0.694089	-2.23641	0.242866	-0.789244	0.818173	-1.89451	0.199323	-0.873906	0.757675	-2.04117	0.398074	-0.560368	0.922659	-1.33605	0.128596	-0.974681	0.645287	-2.41038	0.179874	-0.901225	0.731656	-2.13941	0.276083	-0.717214	0.85992	-1.74021	0.239723	-0.766986	0.805866	-1.86859	0.155941	-0.928346	0.69312	-2.26528	0.167415	-0.892174	0.715175	-2.18692	0.168051	-0.865515	0.706087	-2.17373	0.17455	-0.893093	0.723572	-2.1668	0.256778	-0.765449	0.868	-1.88	0.165678	-0.91849	0.708803	-2.21792	0.279426	-0.704205	0.837304	-1.70774	0.22332	-0.776147	0.785389	-1.926	0.171886	-0.868696	0.706369	-2.1449	0.229029	-0.77173	0.795229	-1.92824	0.285409	-0.710797	0.848781	-1.68116	0.142651	-0.970819	0.674373	-2.30131	0.16604	-0.919354	0.711876	-2.22207	0.232887	-0.780434	0.809613	-1.91664	0.222345	-0.822044	0.801817	-1.96054	0.165771	-0.896662	0.713836	-2.18752	0.197087	-0.873135	0.756576	-2.04849	0.307348	-0.673893	0.90776	-1.65652	0.100388	-1.01152	0.56013	-2.58105	0.383007	-0.586216	0.914693	-1.38733	0.220742	-0.801083	0.789172	-1.95099	0.149852	-0.96164	0.71348	-2.34581	0.127039	-0.989397	0.640784	-2.41621	0.332703	-0.681743	0.896538	-1.53656	0.290007	-0.699348	0.855175	-1.65571	0.123146	-0.974536	0.627615	-2.47997	0.248225	-0.769422	0.823046	-1.8202	0.145753	-0.930329	0.675087	-2.34864	0.293931	-0.685216	0.861316	-1.67344	0.176167	-0.902182	0.72939	-2.16152	0.504588	-0.442999	0.95999	-1.0446	0.12889	-0.953034	0.645998	-2.39945	0.232463	-0.755502	0.799211	-1.87237	0.50074	-0.453081	0.955953	-1.07428	0.448769	-0.502997	0.945615	-1.20833	0.277343	-0.715264	0.847768	-1.73602	0.555276	-0.403919	0.966744	-0.947405	0.412313	-0.559767	0.933304	-1.29735	0.45041	-0.514486	0.949026	-1.2184	0.447441	-0.522533	0.941839	-1.18001	0.246672	-0.775974	0.818181	-1.8746	0.291603	-0.719005	0.861678	-1.65529	0.155859	-0.910276	0.685023	-2.20678	0.340655	-0.6461	0.885933	-1.50077	0.107843	-1.06594	0.59821	-2.60696	0.17743	-0.904551	0.747084	-2.199	0	0	0.783212	-0.800985	0.237445	-1.93875	0.791178	-0.803828	0.221692	-1.95576
Nsmce3	0.178671	-0.418602	0.721432	-2.17023	0.242085	-0.37327	0.814646	-1.89126	0.168586	-0.416456	0.704985	-2.18176	0.191464	-0.42069	0.739776	-2.07905	0.285535	-0.34234	0.851889	-1.72775	0.258178	-0.352605	0.832935	-1.79485	0.225325	-0.40639	0.825202	-2.01294	0.311578	-0.320113	0.872686	-1.60076	0.186215	-0.405008	0.729373	-2.09014	0.243387	-0.35998	0.8162	-1.85192	0.112782	-0.49448	0.613427	-2.52152	0.127367	-0.479523	0.633664	-2.41769	0.358396	-0.310104	0.903734	-1.44122	0.117789	-0.489862	0.607635	-2.52619	0.202279	-0.402272	0.762014	-2.03631	0.264891	-0.343955	0.8305	-1.77177	0.343337	-0.32065	0.926053	-1.54871	0.233641	-0.383675	0.799504	-1.87424	0.324729	-0.315952	0.887709	-1.58228	0.414593	-0.268542	0.925444	-1.29828	0.185795	-0.419028	0.744262	-2.10458	0.396446	-0.275969	0.924044	-1.35006	0.403399	-0.268672	0.933629	-1.35096	0.204998	-0.412426	0.782176	-2.04149	0.251475	-0.391573	0.826655	-1.82198	0.184607	-0.412705	0.733032	-2.07618	0.284188	-0.341607	0.856595	-1.71404	0.39407	-0.296129	0.910981	-1.35891	0.438971	-0.278291	0.940538	-1.23895	0.257732	-0.348844	0.817491	-1.75859	0.170805	-0.4333	0.714211	-2.12171	0.130961	-0.48703	0.646917	-2.39373	0.289151	-0.33588	0.851897	-1.6771	0.134509	-0.456268	0.653379	-2.36813	0.197254	-0.400319	0.770892	-2.0503	0.235008	-0.377465	0.804283	-1.88772	0.187955	-0.431777	0.801953	-2.19552	0.145807	-0.45903	0.671529	-2.36341	0.136191	-0.452163	0.65049	-2.34535	0.325865	-0.308205	0.878935	-1.56112	0.432467	-0.273868	0.958825	-1.28468	0.0924794	-0.50751	0.523988	-2.60481	0.15252	-0.455993	0.690527	-2.29668	0.216684	-0.403024	0.817257	-2.0471	0.218981	-0.416802	0.814752	-2.02323	0.300296	-0.349685	0.903785	-1.66956	0.199074	-0.418423	0.749313	-2.05924	0.302349	-0.335641	0.876236	-1.67317	0.296327	-0.333111	0.861609	-1.66086	0.223611	-0.391989	0.794414	-1.92405	0.274286	-0.34594	0.845633	-1.73403	0.145068	-0.459973	0.667085	-2.3245	0.25311	-0.368573	0.836778	-1.82595	0.220133	-0.381679	0.788947	-1.94885	0.36102	-0.285667	0.908602	-1.45833	0.185078	-0.447617	0.74687	-2.09936	0.15952	-0.427659	0.693912	-2.21818	0.109863	-0.494423	0.591346	-2.55154	0.277761	-0.356158	0.886115	-1.7993	0.21906	-0.388217	0.788817	-1.96641	0.192288	-0.412332	0.739896	-2.05863	0.256137	-0.362429	0.827319	-1.79603	0.17508	-0.430946	0.712383	-2.12903	0.187569	-0.415449	0.746472	-2.1125	0.225806	-0.376219	0.79259	-1.90619	0.207645	-0.402437	0.780979	-1.97806	0.234198	-0.367884	0.802756	-1.90854	0.213973	-0.405043	0.789632	-1.99659	0.187557	-0.408158	0.766125	-2.11722	0.254526	-0.354838	0.835949	-1.79846	0.214144	-0.408826	0.777745	-1.97283	0.286715	-0.349337	0.892584	-1.72882	0.139534	-0.489679	0.650791	-2.32114	0.222109	-0.398291	0.77458	-1.94166	0.0908159	-0.50648	0.541835	-2.6943	0.279473	-0.353844	0.883534	-1.76174	0.27007	-0.351838	0.839666	-1.74642	0.203734	-0.399277	0.779145	-2.01608	0.319689	-0.315156	0.875015	-1.55712	0.387098	-0.284752	0.926078	-1.39126	0.303271	-0.330404	0.872006	-1.6228	0.300536	-0.337981	0.872833	-1.67149	0.188124	-0.415886	0.741097	-2.09855	0.262123	-0.360391	0.835499	-1.79196	0.324625	-0.32411	0.881315	-1.54196	0.334195	-0.299934	0.894851	-1.52595	0.220813	-0.374282	0.783943	-1.91993	0.288576	-0.343592	0.863387	-1.69321	0.278214	-0.355959	0.86701	-1.72977	0.256164	-0.359161	0.82742	-1.81464	0.217686	-0.414938	0.791443	-1.97987	0.408522	-0.256606	0.931758	-1.30791	0.322995	-0.303836	0.888309	-1.59549	0.170253	-0.459964	0.711855	-2.13015	0.273301	-0.358107	0.84383	-1.77269	0.241138	-0.371285	0.81898	-1.83977	0.233509	-0.360137	0.787341	-1.8526	0.317102	-0.323375	0.87128	-1.57567	0.210565	-0.399322	0.783792	-2.02987	0.201964	-0.432668	0.777647	-2.08041	0	0	0.798382	-0.380283	0.242875	-1.89876	0.809465	-0.376842	0.233575	-1.89872
Tjp1	0.0512728	0.441871	0.393077	3.14545	0.0615223	0.450263	0.439482	3.02287	0.0357383	0.506487	0.310972	3.32771	0.0461966	0.44564	0.368949	3.17301	0.0665688	0.446399	0.456124	2.96796	0.0600152	0.415853	0.439715	2.98534	0.06402	0.452681	0.471662	3.0747	0.071411	0.41025	0.472026	2.85196	0.184673	0.332724	0.728669	2.09748	0.0551773	0.422042	0.412579	3.044	0.0883224	0.390959	0.542361	2.70995	0.0867252	0.412684	0.522822	2.7164	0.195686	0.282239	0.763534	2.03049	0.0435328	0.469159	0.354463	3.26015	0.0430447	0.492294	0.355081	3.23118	0.0597985	0.445454	0.423732	2.99124	0.02704	0.510963	0.280071	3.61347	0.0569223	0.438479	0.412381	2.99604	0.118048	0.362209	0.622211	2.51134	0.0783502	0.402872	0.496932	2.8013	0.0995351	0.379651	0.564045	2.61993	0.034607	0.479404	0.315785	3.36396	0.178227	0.318903	0.73918	2.17662	0.0316466	0.513729	0.299928	3.46118	0.0283577	0.491112	0.280242	3.48309	0.0513976	0.451637	0.389158	3.04868	0.112379	0.377016	0.594869	2.5409	0.0682712	0.404131	0.465466	2.90708	0.0522597	0.480361	0.402877	3.10724	0.0841323	0.416207	0.506224	2.6838	0.0332223	0.450574	0.297294	3.29868	0.0777673	0.463895	0.498517	2.79545	0.0372584	0.473083	0.321504	3.29558	0.109867	0.365683	0.599898	2.52991	0.0634696	0.429633	0.450105	2.95106	0.0593587	0.457132	0.424435	2.9972	0.0660372	0.460204	0.494912	3.06515	0.0648399	0.440207	0.448436	3.00014	0.0720126	0.40468	0.470504	2.83155	0.0712557	0.433651	0.477237	2.86625	0.133802	0.395031	0.690674	2.4537	0.023702	0.524123	0.233639	3.50194	0.0398873	0.47975	0.348053	3.29876	0.0587901	0.473291	0.448666	3.13141	0.0596677	0.463365	0.450908	3.09965	0.0569277	0.434017	0.443292	3.06877	0.0400653	0.448309	0.334278	3.29217	0.0351347	0.47071	0.321249	3.41769	0.0433367	0.466531	0.351934	3.2132	0.0308489	0.495098	0.283028	3.41341	0.0596318	0.444004	0.431314	2.98748	0.0370817	0.460101	0.315987	3.3258	0.0824881	0.403153	0.515402	2.77438	0.0381374	0.463351	0.333041	3.29536	0.10205	0.367552	0.57616	2.61035	0.0466153	0.468248	0.381024	3.15198	0.0300797	0.475875	0.281413	3.42032	0.0479	0.492133	0.380492	3.1571	0.0402223	0.52007	0.365307	3.40089	0.0701519	0.435758	0.46553	2.89743	0.0450789	0.46737	0.354402	3.16397	0.0631123	0.411319	0.449404	2.93926	0.0664527	0.442188	0.4443	2.88153	0.128944	0.338473	0.631697	2.43387	0.0839748	0.416799	0.513401	2.71957	0.111358	0.366663	0.605999	2.49931	0.0301225	0.505072	0.286567	3.47897	0.0401234	0.478776	0.339349	3.29758	0.184635	0.321286	0.765394	2.13132	0.0342959	0.46619	0.309877	3.34078	0.0824027	0.400684	0.506755	2.7584	0.147157	0.346879	0.715637	2.35243	0.0764985	0.402738	0.486358	2.78276	0.0729026	0.396293	0.47529	2.85211	0.0360434	0.520057	0.322241	3.34008	0.0197117	0.58103	0.226632	3.79843	0.0968285	0.368116	0.563626	2.62926	0.0709046	0.418312	0.475893	2.86488	0.104733	0.377964	0.583369	2.5386	0.123375	0.387074	0.628227	2.47846	0.0567036	0.451172	0.421298	3.00394	0.0812006	0.403873	0.51588	2.81534	0.0374515	0.453284	0.32773	3.31776	0.052567	0.451115	0.400448	3.09763	0.0960733	0.358991	0.555604	2.60521	0.0446057	0.486349	0.35826	3.17351	0.0289698	0.500577	0.272786	3.42457	0.0586293	0.425798	0.420108	3.01701	0.04498	0.473627	0.373603	3.19817	0.0321668	0.493146	0.290863	3.42364	0.0322638	0.4713	0.296349	3.4389	0.0410449	0.461919	0.352273	3.2331	0.0438383	0.449238	0.371968	3.25393	0.12129	0.349753	0.610103	2.40662	0.0215598	0.519684	0.227927	3.7186	0.0990993	0.375514	0.568274	2.5886	0.0406061	0.459147	0.33878	3.18394	0.0244494	0.493789	0.252632	3.54372	0.0463406	0.475276	0.376794	3.23004	0.0614281	0.434647	0.447918	3.04958	0	0	0.437229	0.438044	0.0665041	3.00493	0.427875	0.447354	0.0590744	3.04634
Tarsl2	0.776854	-0.0832804	0.996569	-0.457364	0.637284	-0.135238	0.987288	-0.762298	0.566911	-0.16402	0.97426	-0.907411	0.828907	-0.0604595	0.993841	-0.34395	0.527462	-0.182633	0.963228	-1.02226	0.535499	-0.177365	0.970605	-0.983586	0.624599	-0.146782	0.997844	-0.812393	0.472193	-0.214293	0.949229	-1.13726	0.711748	-0.103914	0.990888	-0.584273	0.466913	-0.205864	0.949886	-1.15493	0.730729	-0.105391	0.989975	-0.547228	0.663835	-0.127377	0.989037	-0.689238	0.917957	0.0298094	0.99528	0.161643	0.924586	-0.0275294	0.996269	-0.152882	0.62508	-0.138756	0.978196	-0.780396	0.487846	-0.195641	0.953763	-1.10246	0.606074	-0.152093	0.996034	-0.842816	0.671865	-0.123944	0.990435	-0.666573	0.604431	-0.146084	0.980204	-0.832347	0.619452	-0.141162	0.984464	-0.790303	0.428251	-0.227584	0.934283	-1.26007	0.606477	-0.143239	0.97886	-0.820096	0.571816	-0.165367	0.976416	-0.914115	0.445386	-0.216766	0.948349	-1.22919	0.484838	-0.198007	0.953896	-1.10983	0.984536	-0.00555741	0.999884	-0.0303317	0.589582	-0.15774	0.981324	-0.863364	0.378365	-0.252441	0.907282	-1.4046	0.530243	-0.181582	0.966422	-1.00475	0.765297	-0.086632	0.99566	-0.463874	0.849479	-0.0529069	0.994262	-0.293997	0.646641	-0.130581	0.984393	-0.726576	0.559885	-0.165575	0.969599	-0.922437	0.454837	-0.210953	0.948775	-1.18264	0.979753	0.00734285	0.999873	0.0403537	0.516838	-0.185986	0.956742	-1.03041	0.742865	-0.0983478	0.999791	-0.547041	0.848391	-0.0558894	0.991818	-0.310635	0.351117	-0.256431	0.887501	-1.46757	0.90069	-0.0352348	0.99376	-0.198286	0.478925	-0.208508	0.971216	-1.15876	0.553296	-0.1657	0.966437	-0.917824	0.625792	-0.141906	0.987635	-0.782837	0.505949	-0.196092	0.985474	-1.1022	0.401123	-0.249329	0.94694	-1.38194	0.520383	-0.185173	0.980463	-1.03603	0.566456	-0.162918	0.969063	-0.91927	0.715537	-0.105307	0.982076	-0.591185	0.567404	-0.166448	0.972166	-0.909483	0.552391	-0.167521	0.971083	-0.939402	0.86632	-0.0487211	0.997641	-0.267	0.45453	-0.211709	0.943038	-1.19303	0.726426	-0.10309	0.994514	-0.559027	0.589879	-0.154339	0.980212	-0.856688	0.808003	-0.0696192	0.997206	-0.387967	0.502898	-0.189766	0.968618	-1.06124	0.525217	-0.179306	0.961703	-1.00183	0.639333	-0.134209	0.979263	-0.747892	0.650351	-0.134427	0.997355	-0.751436	0.559572	-0.167565	0.973238	-0.933544	0.725491	-0.0988618	0.98982	-0.554396	0.793404	-0.0757486	0.995023	-0.414213	0.508075	-0.189756	0.958181	-1.03909	0.453	-0.210695	0.949229	-1.20296	0.677168	-0.121307	0.987372	-0.655202	0.873182	-0.0464952	0.997491	-0.250568	0.531583	-0.177988	0.964143	-1.00366	0.640269	-0.137333	0.983575	-0.750817	0.566588	-0.166241	0.972388	-0.920707	0.983554	-0.0059714	0.999452	-0.0325361	0.47018	-0.206967	0.95109	-1.14691	0.823518	-0.0665671	0.999738	-0.361913	0.651639	-0.127975	0.980917	-0.709267	0.367299	-0.25981	0.903916	-1.43373	0.621348	-0.141468	0.983906	-0.786954	0.480271	-0.204884	0.972149	-1.14984	0.528493	-0.178716	0.967481	-0.998082	0.938024	-0.0220912	0.998939	-0.123335	0.717987	-0.101202	0.990925	-0.565124	0.56051	-0.167934	0.978901	-0.936337	0.571929	-0.159286	0.976824	-0.890991	0.503754	-0.193163	0.964085	-1.07946	0.935701	0.0234897	0.999202	0.128633	0.656892	-0.126332	0.981075	-0.709838	0.806611	-0.0692079	0.98782	-0.383222	0.434837	-0.220011	0.938478	-1.23401	0.629937	-0.14134	0.980344	-0.755533	0.362227	-0.25556	0.906172	-1.4537	0.472051	-0.208789	0.954476	-1.1472	0.790288	-0.077026	0.989695	-0.424992	0.45858	-0.217731	0.949738	-1.19043	0.399424	-0.232987	0.931011	-1.33347	0.701383	-0.112519	0.984745	-0.619028	0.661921	-0.123934	0.98604	-0.67919	0.600317	-0.154716	0.980177	-0.847829	0.557517	-0.166097	0.96968	-0.920607	0.654741	-0.124086	0.977499	-0.695382	0.393572	-0.241766	0.918583	-1.34372	0.546228	-0.176887	0.970172	-0.978318	0.342563	-0.277931	0.908516	-1.54748	0	0	0.973005	-0.14527	0.618374	-0.807878	0.97972	-0.154528	0.595098	-0.852258
Tm2d3	0.000186055	-0.629762	0.00622648	-6.03086	0.000198655	-0.626904	0.00672486	-6.01548	0.000858425	-0.584578	0.0213376	-5.28219	0.000180583	-0.602041	0.00615718	-5.96013	0.00108568	-0.584923	0.0268052	-5.28587	0.000244035	-0.623436	0.00807883	-5.82317	0.000166368	-0.65472	0.00613487	-6.251	0.000233409	-0.632369	0.00792135	-5.82114	0.0001892	-0.607341	0.00642645	-5.90269	0.000274747	-0.609328	0.00857948	-5.77535	0.000635404	-0.593597	0.0181352	-5.43168	0.00182501	-0.555602	0.0399333	-4.94352	0.000346818	-0.613573	0.0107514	-5.614	0.000380984	-0.583123	0.0111357	-5.73826	0.000132542	-0.645831	0.00485372	-6.10324	0.000517592	-0.591553	0.0150932	-5.51675	0.00168923	-0.6197	0.0410216	-5.13196	9.70623e-05	-0.619034	0.00357816	-6.13372	0.000237396	-0.616829	0.00822355	-5.90549	0.000304248	-0.632658	0.00954545	-5.74738	0.000709861	-0.560496	0.0192209	-5.38543	0.000245872	-0.590859	0.00791921	-5.83741	0.000925716	-0.607298	0.0243086	-5.3552	0.000228459	-0.616604	0.00786432	-5.93593	0.000567117	-0.622145	0.0159794	-5.47633	0.000267785	-0.6046	0.00850539	-5.70353	9.48126e-05	-0.661901	0.00377126	-6.24745	0.000351399	-0.605405	0.010709	-5.69889	0.000475404	-0.633859	0.0143339	-5.59378	0.000416989	-0.589174	0.0125079	-5.48367	0.000307704	-0.629481	0.00948183	-5.59036	0.00038236	-0.648476	0.0116406	-5.62956	0.000686598	-0.580233	0.0183912	-5.37134	0.000277444	-0.594363	0.00896004	-5.75277	0.00185024	-0.57625	0.0423343	-4.95044	0.000211143	-0.659357	0.00707402	-5.88987	0.000519506	-0.607986	0.0171038	-5.78704	0.000464619	-0.615066	0.0137281	-5.68773	0.000305017	-0.585424	0.00956958	-5.68344	0.000399777	-0.593801	0.0124537	-5.62531	0.000840799	-0.59363	0.0238893	-5.46457	0.000284546	-0.656747	0.00884963	-5.61843	0.000429651	-0.597258	0.0131067	-5.65253	0.000590631	-0.583958	0.0173301	-5.6934	0.000475482	-0.614232	0.0146246	-5.75115	0.00025003	-0.617204	0.00868976	-5.903	0.000165005	-0.637439	0.00542073	-6.04102	0.00116421	-0.606626	0.0297987	-5.26817	0.000293854	-0.658602	0.00955092	-5.75808	0.00116101	-0.559316	0.0283927	-5.13556	0.000387675	-0.600356	0.0120879	-5.62811	0.000301215	-0.618989	0.00939056	-5.7655	0.000127672	-0.630229	0.00469209	-6.12083	0.000158553	-0.637012	0.00556903	-6.00349	0.00116844	-0.588861	0.0286813	-5.18317	0.00021036	-0.630732	0.00719338	-5.87101	0.000288781	-0.589022	0.00916329	-5.71646	0.00028178	-0.630097	0.00913884	-5.79552	0.000617339	-0.576943	0.0187436	-5.67608	0.00074885	-0.563606	0.0200278	-5.39355	0.000281259	-0.626794	0.0088134	-5.7345	0.000289102	-0.634345	0.00940943	-5.73314	0.000483976	-0.577023	0.0132667	-5.47851	0.000124552	-0.611066	0.00456744	-6.15087	0.00137473	-0.572521	0.0323864	-5.03587	0.00072858	-0.612147	0.0200982	-5.30372	0.000113293	-0.643871	0.0042768	-6.19307	0.000696103	-0.561623	0.0194826	-5.44828	0.000557843	-0.594497	0.0164958	-5.54484	0.0005349	-0.581952	0.0153215	-5.4654	0.000287037	-0.632099	0.00920141	-5.75963	0.000326994	-0.618526	0.011139	-5.83045	0.000113731	-0.64578	0.00424496	-6.06275	0.00014492	-0.64907	0.00495625	-6.04254	0.000196131	-0.630554	0.00675914	-5.93305	0.000225571	-0.637381	0.0078883	-6.00849	2.8602e-05	-0.675235	0.00131144	-6.6258	0.000188459	-0.641493	0.00677118	-5.92301	0.000859433	-0.575502	0.0220012	-5.21529	0.000624329	-0.593734	0.01773	-5.50271	0.000408852	-0.594471	0.0124511	-5.57141	0.000156021	-0.611708	0.00558956	-6.10496	0.000289673	-0.60653	0.00908842	-5.7789	8.3308e-05	-0.620069	0.00328451	-6.28755	0.00021426	-0.598483	0.00716086	-5.79462	5.6243e-05	-0.671006	0.00234633	-6.36493	0.00106135	-0.572635	0.0259112	-5.13354	0.000419749	-0.599924	0.012764	-5.62784	0.00160299	-0.571921	0.0375444	-5.03352	0.000544273	-0.600586	0.015683	-5.52614	0.000596483	-0.570057	0.0170686	-5.51414	2.18352e-05	-0.681237	0.0010844	-6.71797	0.000803449	-0.601217	0.0219293	-5.41065	7.48332e-05	-0.684117	0.00298387	-6.15155	0.000133444	-0.623553	0.0047276	-6.18141	0.00325351	-0.518322	0.0634019	-4.61881	8.85268e-05	-0.6122	0.00333994	-6.09576	0.00034221	-0.593943	0.0108374	-5.64014	0.00140085	-0.579988	0.033554	-5.17915	0.000969255	-0.572814	0.0261348	-5.37933	0	99	0.0137987	-0.610005	0.000501178	-5.69643	0.0101393	-0.608657	0.000317349	-5.70999
Pcsk6	0.730781	-0.162055	0.99164	-0.55526	0.925788	-0.0442091	0.998325	-0.150592	0.788056	-0.128502	0.99162	-0.426025	0.975967	-0.0141068	0.999313	-0.0479477	0.960724	0.0242316	0.998082	0.0796684	0.90603	-0.0564506	0.998456	-0.187384	0.86072	-0.0861294	0.997844	-0.291291	0.926215	-0.0436157	0.997728	-0.146498	0.705924	-0.179821	0.990888	-0.596647	0.853343	0.0879674	0.997213	0.293456	0.61949	-0.228193	0.983995	-0.789579	0.98473	-0.00923141	0.998817	-0.030351	0.587326	-0.257083	0.978902	-0.851642	0.886538	-0.0672258	0.995704	-0.230451	0.859606	-0.0854433	0.993071	-0.282471	0.65183	-0.205955	0.984134	-0.717064	0.721768	-0.168767	0.997226	-0.58199	0.646294	-0.217362	0.988434	-0.722164	0.914406	-0.0514558	0.9991	-0.172694	0.670764	-0.19603	0.994481	-0.676479	0.765578	-0.136418	0.992776	-0.474266	0.875203	-0.0737848	0.99639	-0.250042	0.670107	-0.201799	0.991369	-0.688767	0.814567	-0.112769	0.993968	-0.377775	0.555312	-0.26994	0.974541	-0.937094	0.793869	-0.124273	0.992596	-0.408897	0.682666	-0.197017	0.990275	-0.654319	0.670186	-0.20489	0.984174	-0.679079	0.676566	-0.196054	0.98847	-0.667803	0.584865	-0.255026	0.980816	-0.848855	0.821971	-0.105814	0.994156	-0.348568	0.951063	-0.0288196	0.999417	-0.0972696	0.932645	-0.0396212	0.998169	-0.133723	0.69083	-0.188254	0.99196	-0.629361	0.874833	0.0746297	0.996292	0.250478	0.523815	-0.30242	0.958956	-1.01332	0.872018	-0.0810523	0.999791	-0.268627	0.692103	-0.196036	0.984606	-0.643462	0.707487	-0.179336	0.991743	-0.590589	0.639208	-0.222959	0.98426	-0.744918	0.665807	-0.208152	0.998803	-0.706858	0.886532	-0.0680773	0.99518	-0.22092	0.911402	0.0534623	0.997632	0.178623	0.707027	-0.184676	0.999916	-0.622803	0.992944	0.00452337	0.999603	0.0145548	0.824033	-0.111977	0.999513	-0.358414	0.455218	-0.339296	0.940981	-1.19743	0.704009	-0.180098	0.980801	-0.616304	0.847023	-0.0938372	0.998018	-0.306806	0.980005	0.0122216	0.998975	0.0396237	0.843169	-0.0931227	0.996951	-0.313802	0.852499	-0.0890698	0.992891	-0.296598	0.860116	-0.0850123	0.994514	-0.281567	0.923251	-0.047017	0.995979	-0.15312	0.732025	-0.161445	0.994642	-0.546713	0.604025	-0.243856	0.982098	-0.821541	0.947099	0.0307877	0.99867	0.104626	0.815204	-0.110461	0.993117	-0.372991	0.620584	-0.23792	0.997355	-0.820645	0.764727	-0.141531	0.991171	-0.478838	0.685058	-0.190633	0.9857	-0.640354	0.755045	-0.152524	0.992484	-0.493454	0.765039	-0.141836	0.989215	-0.46923	0.852431	-0.0886425	0.992915	-0.298195	0.871614	-0.0769087	0.997151	-0.254333	0.60118	-0.238355	0.984495	-0.820543	0.437698	-0.357817	0.940541	-1.2451	0.992251	0.00470463	0.999608	0.0156029	0.615639	-0.237563	0.983308	-0.80657	0.42571	-0.362963	0.936063	-1.25727	0.631913	-0.221898	0.9824	-0.76076	0.831951	-0.10541	0.999847	-0.344349	0.851405	0.0892725	0.994743	0.294282	0.842507	-0.0953819	0.992766	-0.315974	0.838773	-0.0983506	0.992752	-0.324161	0.532336	-0.300547	0.986878	-1.0172	0.63561	0.228349	0.984608	0.750326	0.611707	-0.237266	0.983944	-0.805235	0.680295	-0.190226	0.988012	-0.644787	0.508089	-0.309402	0.960039	-1.0646	0.553441	-0.284479	0.97174	-0.934182	0.875109	-0.0731135	0.998925	-0.253759	0.578621	-0.260313	0.973574	-0.885563	0.791805	-0.122762	0.993418	-0.421815	0.842023	0.0934801	0.98782	0.312004	0.642064	0.225571	0.97742	0.734478	0.719925	-0.174948	0.986659	-0.562256	0.513314	-0.305504	0.959415	-1.04295	0.983827	-0.00975124	0.999529	-0.0323369	0.633861	-0.228204	0.981938	-0.761168	0.87957	0.0744765	0.994794	0.243349	0.880039	0.0702348	0.996896	0.238825	0.579668	-0.267688	0.97415	-0.894138	0.776251	-0.13194	0.993573	-0.441454	0.939454	-0.0373106	0.996943	-0.12291	0.693732	-0.185021	0.98623	-0.618091	0.740252	-0.161507	0.98843	-0.515518	0.627043	-0.225519	0.977064	-0.765279	0.529509	-0.305631	0.968898	-1.01939	0.61041	-0.246203	0.978641	-0.830692	0	0	0.9886	-0.130652	0.752641	-0.441423	0.992759	-0.138974	0.759886	-0.471748
Snrpa1	0.0204446	0.436071	0.221603	3.74075	0.0215497	0.49366	0.231036	3.71564	0.00244887	0.517615	0.0495278	4.801	0.0391696	0.429893	0.333948	3.28252	0.0422668	0.401661	0.350705	3.28555	0.0205771	0.441825	0.224102	3.6758	0.0196584	0.468303	0.231803	3.87285	0.0155789	0.468816	0.184651	3.82607	0.018549	0.446955	0.206052	3.72292	0.0246917	0.446861	0.249861	3.56583	0.0317417	0.440456	0.302592	3.41488	0.0969932	0.343682	0.554096	2.63184	0.0344007	0.435592	0.31313	3.31945	0.0154321	0.457321	0.180202	3.91186	0.0116144	0.454911	0.151008	4.03027	0.014104	0.464974	0.173509	3.90076	0.0680725	0.366716	0.491909	2.98193	0.0113453	0.459342	0.153689	3.98424	0.0457208	0.415766	0.37552	3.21017	0.0283848	0.435747	0.273455	3.4881	0.00912547	0.461625	0.130743	4.14725	0.0280625	0.412839	0.27746	3.49687	0.0120698	0.438267	0.161921	4.05837	0.0213987	0.436853	0.240458	3.70606	0.0372083	0.386431	0.327887	3.31018	0.00814841	0.481117	0.118916	4.14054	0.0229613	0.429682	0.24515	3.63961	0.0414093	0.412379	0.349164	3.2518	0.0374013	0.386292	0.328551	3.33195	0.00904953	0.518786	0.125877	4.05582	0.0300438	0.377152	0.277632	3.36084	0.0493385	0.365252	0.382495	3.11539	0.0547223	0.382037	0.401628	3.0395	0.0102915	0.454729	0.141979	4.06022	0.0152876	0.502204	0.190262	3.85679	0.0184294	0.457611	0.207122	3.74645	0.0559764	0.421606	0.456817	3.18696	0.0342552	0.376018	0.310281	3.43999	0.0238186	0.44907	0.243002	3.55713	0.0226879	0.416536	0.240702	3.6207	0.018488	0.449069	0.225473	3.85531	0.0197499	0.403752	0.20965	3.60899	0.00996012	0.472867	0.137932	4.1372	0.0306764	0.448951	0.308768	3.58128	0.0156271	0.497965	0.192471	3.97901	0.0208355	0.487159	0.237881	3.72493	0.00386826	0.537329	0.0695333	4.63213	0.0582631	0.377245	0.432733	3.07202	0.0455402	0.367243	0.363783	3.18009	0.0340943	0.420408	0.303955	3.35007	0.0108174	0.458163	0.150276	4.04231	0.0382827	0.408973	0.323366	3.30498	0.0651501	0.355253	0.453271	2.94661	0.0305171	0.423882	0.289136	3.43831	0.0310191	0.40953	0.29817	3.44349	0.0540651	0.38937	0.414401	3.05145	0.0421866	0.400868	0.347714	3.20372	0.00837372	0.466022	0.122351	4.20779	0.0756426	0.351839	0.53307	2.94515	0.0560247	0.422116	0.415146	3.05729	0.0613293	0.432626	0.430549	2.95429	0.0373771	0.406049	0.327183	3.29231	0.00939022	0.487389	0.131241	4.07812	0.034319	0.400147	0.313793	3.39253	0.0196762	0.443315	0.21934	3.67073	0.0435327	0.384719	0.367181	3.16874	0.051484	0.382319	0.395346	3.12432	0.0343781	0.407684	0.311094	3.39901	0.0496226	0.401101	0.40264	3.15405	0.0954752	0.341698	0.556649	2.63149	0.0273366	0.45941	0.271431	3.50444	0.0312302	0.405546	0.309918	3.49564	0.0421925	0.404802	0.347273	3.19159	0.022261	0.444541	0.231296	3.63524	0.0479158	0.396499	0.379999	3.15156	0.0574076	0.417258	0.44285	3.09537	0.00818788	0.492987	0.122628	4.18708	0.0397725	0.407101	0.343549	3.26147	0.0573844	0.37162	0.41891	2.97368	0.0476882	0.392752	0.378537	3.18524	0.032188	0.437166	0.301266	3.37672	0.0384236	0.418872	0.331742	3.34255	0.0179775	0.449777	0.204159	3.77262	0.0293838	0.45128	0.286432	3.48088	0.00664942	0.50568	0.104572	4.24847	0.010438	0.477268	0.147316	4.04673	0.0840049	0.345164	0.502988	2.70953	0.014704	0.497931	0.179921	3.89234	0.0510849	0.403274	0.403721	3.11191	0.0812612	0.337918	0.512337	2.78613	0.0191409	0.442023	0.21322	3.76277	0.0264861	0.392053	0.269963	3.51151	0.0210588	0.447756	0.235699	3.72418	0.0110891	0.493903	0.14808	3.94513	0.0351361	0.423319	0.31276	3.40913	0.0704015	0.354625	0.476068	2.83986	0.0429166	0.394372	0.351177	3.14816	0.0564127	0.4113	0.415989	3.00483	0.0304593	0.48436	0.301196	3.50856	0.0182511	0.464023	0.215123	3.84864	0	1	0.288547	0.428523	0.0330904	3.51265	0.293653	0.429788	0.0304882	3.48449
Selenos	0.602218	0.112123	0.976185	0.841094	0.820717	0.0500271	0.996532	0.366393	0.379063	0.172343	0.914622	1.39394	0.76387	0.0604602	0.99314	0.478121	0.832812	0.0437818	0.990025	0.341512	0.875616	0.0345694	0.998361	0.24847	0.429858	0.172344	0.959996	1.3106	0.791658	0.0571345	0.99357	0.417875	0.488388	0.140645	0.953617	1.09558	0.603383	0.105422	0.976021	0.824773	0.322926	0.2042	0.897146	1.57171	0.698191	0.0809715	0.989669	0.614924	0.811935	0.046612	0.993336	0.373367	0.498983	0.153414	0.955348	1.09194	0.621738	0.099225	0.978196	0.787942	0.540323	0.134405	0.965636	0.973084	0.729171	0.0729487	0.997226	0.565863	0.581872	0.125633	0.977699	0.866522	0.916172	0.0216879	0.9991	0.169118	0.584501	0.108411	0.977236	0.870181	0.590363	0.113412	0.980643	0.856247	0.590288	0.110339	0.97886	0.857208	0.502779	0.139671	0.963011	1.08347	0.677489	0.0837655	0.991464	0.669885	0.518661	0.130558	0.964216	1.02542	0.694432	0.0801177	0.987361	0.614774	0.610462	0.112647	0.983387	0.815306	0.760703	0.0599308	0.989284	0.485613	0.500614	0.135718	0.962157	1.07822	0.640214	0.0986197	0.990412	0.726268	0.582321	0.121537	0.978644	0.852013	0.714847	0.0755674	0.992121	0.579054	0.590798	0.108131	0.974271	0.850711	0.626587	0.0950231	0.986423	0.76989	0.782312	0.0588218	0.993806	0.439357	0.655193	0.0902041	0.981155	0.709843	0.555242	0.123773	0.995397	0.983697	0.680035	0.0912819	0.983953	0.670133	0.446982	0.14804	0.933889	1.1969	0.89094	0.0301561	0.993362	0.217871	0.545689	0.145178	0.988308	0.98888	0.681534	0.07791	0.981007	0.635342	0.811654	0.0495784	0.995521	0.382531	0.522008	0.137363	0.989046	1.06093	0.464003	0.154823	0.968166	1.20525	0.710365	0.0723706	0.999513	0.598591	0.734269	0.0666497	0.990809	0.544322	0.488785	0.135612	0.957317	1.12297	0.574284	0.111608	0.972166	0.893378	0.609931	0.10422	0.982058	0.806584	0.671153	0.09352	0.986697	0.673415	0.657834	0.0892894	0.980134	0.706528	0.713952	0.0778719	0.994514	0.585661	0.597723	0.103753	0.982459	0.838675	0.453815	0.153908	0.946783	1.19593	0.737401	0.0684785	0.994662	0.531139	0.454894	0.159417	0.942418	1.17838	0.556206	0.115311	0.966	0.939169	0.619745	0.107053	0.997355	0.822616	0.685872	0.0837295	0.988058	0.647129	0.593362	0.108506	0.973924	0.843083	0.661742	0.095234	0.987913	0.691969	0.735301	0.0690764	0.987801	0.530793	0.696651	0.0809683	0.987493	0.624939	0.408766	0.160279	0.927034	1.30003	0.349313	0.183401	0.894175	1.46921	0.740381	0.071157	0.985739	0.531596	0.459473	0.149755	0.947754	1.18845	0.552991	0.118379	0.971785	0.953159	0.646678	0.100342	0.986263	0.723505	0.651311	0.0963071	0.984074	0.717732	0.499887	0.142427	0.983191	1.09483	0.877796	0.0297596	0.995785	0.241558	0.627994	0.0971316	0.984028	0.770583	0.732765	0.0688582	0.988864	0.544004	0.521767	0.135192	0.984517	1.04356	0.67098	0.0858234	0.989582	0.67267	0.53554	0.132036	0.966161	0.982787	0.654337	0.0880798	0.988012	0.700627	0.61879	0.102264	0.987092	0.800382	0.606411	0.101003	0.983963	0.812158	0.721722	0.0736151	0.992971	0.575024	0.507731	0.137496	0.959048	1.05613	0.631075	0.103916	0.976141	0.767375	0.518966	0.129484	0.963404	1.00962	0.858499	0.0363876	0.988784	0.281718	0.586503	0.103853	0.975369	0.852905	0.67896	0.0835296	0.98507	0.660346	0.407365	0.177925	0.938085	1.32171	0.420392	0.172353	0.931419	1.28765	0.837351	0.0430522	0.993326	0.329709	0.588065	0.11497	0.97351	0.857131	0.904715	0.0241542	0.995431	0.19325	0.585868	0.110485	0.977798	0.846277	0.416125	0.177849	0.940647	1.31583	0.711322	0.0751915	0.987587	0.580869	0.69312	0.0783348	0.982206	0.613647	0.611173	0.0979558	0.972956	0.800725	0.872352	0.0313971	0.996555	0.260494	0.411883	0.172002	0.939339	1.33792	0	0	0.976443	0.102712	0.626012	0.792282	0.98367	0.101634	0.619268	0.800554
Chsy1	0.442793	0.459459	0.937508	1.23851	0.588735	0.329833	0.976681	0.874128	0.529658	0.382996	0.964263	0.99603	0.294278	0.619677	0.846703	1.66925	0.675099	0.242776	0.977171	0.678115	0.823408	0.139011	0.996734	0.354243	0.816476	0.134798	0.997844	0.385291	0.943565	-0.0402784	0.997728	-0.111984	0.563509	0.364724	0.975223	0.913367	0.484636	0.432643	0.953229	1.10945	0.388246	0.511343	0.928624	1.3719	0.732299	0.193513	0.994117	0.542461	0.386733	0.527463	0.92079	1.35825	0.791825	0.160184	0.992257	0.426287	0.51103	0.38016	0.96333	1.04961	0.416352	0.502396	0.93314	1.29162	0.718479	0.218974	0.997226	0.589174	0.485205	0.438939	0.953645	1.09832	0.445355	0.438855	0.942745	1.22622	0.507708	0.371036	0.956404	1.05412	0.428805	0.477663	0.934283	1.25856	0.53182	0.375946	0.968904	0.995418	0.654291	0.277632	0.989409	0.724026	0.495091	0.398908	0.960338	1.09889	0.36522	0.58141	0.907904	1.43859	0.609111	0.295928	0.978131	0.800208	0.500419	0.431014	0.957316	1.07845	0.351014	0.567209	0.895024	1.48705	0.397312	0.524292	0.92429	1.35502	0.451889	0.438985	0.941836	1.16891	0.548652	0.347365	0.967289	0.929135	0.391643	0.529399	0.917175	1.3577	0.601548	0.295932	0.976148	0.82618	0.721009	0.205475	0.99274	0.565088	0.549113	0.364454	0.971272	0.952617	0.466525	0.421559	0.948173	1.15744	0.562595	0.355684	0.995397	0.965468	0.347038	0.553994	0.901101	1.52797	0.628317	0.300287	0.978062	0.761932	0.592385	0.298772	0.979278	0.850706	0.396173	0.512834	0.948241	1.3886	0.675506	0.232669	0.981007	0.648086	0.427988	0.456931	0.942626	1.27243	0.757714	0.184292	0.999916	0.511171	0.634436	0.295843	0.995104	0.78262	0.740478	0.191461	0.999513	0.533882	0.34843	0.579139	0.890138	1.50353	0.388604	0.50451	0.924207	1.3986	0.638913	0.282664	0.980131	0.746219	0.493356	0.400246	0.955456	1.08296	0.479756	0.433739	0.952914	1.12091	0.570819	0.338735	0.966827	0.904238	0.532274	0.358641	0.968397	0.997856	0.56643	0.329466	0.977749	0.911213	0.568941	0.338748	0.979995	0.909416	0.844181	0.115314	0.997266	0.311349	0.373391	0.514578	0.912716	1.40365	0.653106	0.272808	0.982682	0.717281	0.545426	0.367674	0.98986	1.00235	0.569533	0.362047	0.97623	0.909963	0.766706	0.169708	0.992417	0.468436	0.566687	0.344556	0.97629	0.906165	0.464856	0.431233	0.946421	1.14748	0.555554	0.351668	0.96731	0.944927	0.730105	0.190017	0.994843	0.542923	0.731555	0.194343	0.991419	0.538533	0.574547	0.334713	0.97208	0.900624	0.405295	0.476286	0.925077	1.33705	0.459178	0.451934	0.955261	1.18919	0.52033	0.367405	0.96482	1.01465	0.818148	0.131034	0.993917	0.36515	0.353496	0.564082	0.938031	1.50565	0.475916	0.417873	0.953428	1.11992	0.683014	0.234604	0.988728	0.649406	0.724334	0.199624	0.988864	0.561883	0.756801	0.187098	0.999165	0.504469	0.50345	0.372386	0.96275	1.05946	0.467342	0.420786	0.952815	1.15289	0.37398	0.560777	0.909803	1.39116	0.678458	0.256019	0.992356	0.666874	0.660594	0.257142	0.988895	0.692178	0.592165	0.329934	0.983624	0.8649	0.306032	0.634289	0.871297	1.63206	0.476879	0.413219	0.959907	1.1367	0.853883	0.102697	0.989698	0.288303	0.173156	0.821866	0.726466	2.15238	0.605879	0.29353	0.979281	0.809083	0.711535	0.21384	0.988315	0.590005	0.535156	0.377993	0.970837	0.989287	0.552938	0.366631	0.966186	0.948248	0.810926	0.141483	0.993136	0.384234	0.65272	0.255233	0.985147	0.71209	0.363018	0.568202	0.912271	1.46846	0.681255	0.244532	0.987815	0.63801	0.62778	0.283667	0.983281	0.784573	0.290199	0.630485	0.860305	1.66012	0.419333	0.465682	0.933001	1.2558	0.566181	0.323761	0.965683	0.903551	0.390849	0.535704	0.929607	1.39119	0.664383	0.247627	0.988177	0.707401	0	0	0.959391	0.360864	0.554893	0.964454	0.96865	0.36325	0.551025	0.950433
Aldh1a3	0.247463	0.927898	0.812197	1.86632	0.515387	0.495864	0.963925	1.05165	0.394918	0.687193	0.920925	1.34816	0.226153	0.998899	0.785061	1.92636	0.685416	0.308776	0.977171	0.655341	0.158854	1.10137	0.704919	2.2365	0.518194	0.54125	0.985786	1.07269	0.535521	0.471334	0.96323	0.980154	0.404279	0.654879	0.929618	1.31874	0.382564	0.66887	0.912076	1.38618	0.594033	0.400178	0.982895	0.847501	0.351376	0.74293	0.9063	1.47786	0.292622	0.820987	0.862509	1.65143	0.238873	0.902882	0.805717	1.90226	0.265534	0.921085	0.826418	1.77811	0.122377	1.37471	0.622848	2.45506	0.514158	0.490385	0.986533	1.06622	0.359077	0.717852	0.89444	1.44321	0.182168	1.13425	0.74331	2.14355	0.284248	0.876645	0.851664	1.70405	0.371026	0.704085	0.912853	1.42289	0.155643	1.23402	0.700268	2.26057	0.479461	0.536399	0.961091	1.14337	0.241913	0.996033	0.826294	1.88489	0.355401	0.711387	0.901615	1.4683	0.362101	0.68264	0.894743	1.42622	0.431061	0.662549	0.932948	1.26018	0.495416	0.522012	0.953556	1.08699	0.206477	0.997171	0.776471	2.02238	0.413636	0.657304	0.927797	1.27029	0.400953	0.720346	0.918839	1.30114	0.289143	0.811148	0.856182	1.68001	0.368064	0.693976	0.907066	1.42414	0.59043	0.417192	0.981843	0.851661	0.297919	0.798754	0.87052	1.65515	0.111525	1.37137	0.592907	2.52962	0.501796	0.523446	0.983157	1.12	0.437577	0.588205	0.937744	1.26139	0.404344	0.639145	0.918763	1.31248	0.105109	1.37336	0.581506	2.57504	0.511157	0.507159	0.980546	1.0753	0.279002	0.854037	0.826144	1.67604	0.638171	0.358598	0.989124	0.754904	0.261865	0.938018	0.860577	1.85919	0.358973	0.770563	0.923868	1.50983	0.460773	0.582163	0.964917	1.18887	0.513333	0.521465	0.959393	1.04816	0.373207	0.73837	0.917775	1.44456	0.4604	0.554402	0.94744	1.17397	0.491797	0.527394	0.954488	1.08687	0.545753	0.473356	0.966898	0.958237	0.290521	0.92246	0.858104	1.68611	0.191624	1.03515	0.759281	2.08633	0.60985	0.367439	0.983096	0.811035	0.265542	0.860744	0.839461	1.77758	0.120617	1.21594	0.626436	2.4588	0.470177	0.550764	0.946093	1.13881	0.38321	0.705641	0.919458	1.39162	0.462883	0.597212	0.97232	1.217	0.319112	0.774296	0.879401	1.59402	0.573831	0.461642	0.972674	0.887999	0.267379	0.90562	0.836353	1.75419	0.423794	0.647069	0.930203	1.25578	0.433518	0.592296	0.943379	1.25548	0.660823	0.308606	0.987215	0.690529	0.391176	0.682408	0.919223	1.34608	0.280476	0.840716	0.847378	1.73148	0.366296	0.706446	0.909446	1.45149	0.300109	0.869186	0.880125	1.66474	0.277833	0.859349	0.858558	1.71287	0.322345	0.777186	0.880427	1.57167	0.172044	1.1686	0.75925	2.21615	0.367273	0.70033	0.90706	1.41637	0.417492	0.655007	0.934243	1.28938	0.406586	0.680439	0.926326	1.32224	0.274792	0.877072	0.879322	1.77899	0.306734	0.807609	0.870626	1.61848	0.386785	0.672687	0.928938	1.37283	0.187757	1.09532	0.742649	2.06121	0.297103	0.936876	0.872763	1.67723	0.665084	0.329613	0.988895	0.682424	0.157963	1.19615	0.696284	2.27963	0.185305	1.03528	0.736546	2.11201	0.434414	0.609236	0.941751	1.24908	0.681082	0.312272	0.984727	0.643376	0.301275	0.818403	0.8682	1.63341	0.360131	0.715877	0.898225	1.43499	0.375835	0.708234	0.914955	1.41296	0.349605	0.716826	0.908898	1.4921	0.666159	0.314804	0.988323	0.689456	0.391637	0.702666	0.921687	1.37589	0.314936	0.851363	0.881326	1.59025	0.247733	0.905781	0.826764	1.86598	0.344727	0.739389	0.89705	1.46764	0.232003	1.0216	0.800354	1.93406	0.306244	0.820288	0.872547	1.60589	0.483068	0.546123	0.951214	1.09065	0.421665	0.619563	0.930417	1.26556	0.257931	0.931293	0.84268	1.83415	0.38301	0.698575	0.926376	1.42234	0	0	0.884119	0.745718	0.369741	1.48362	0.909172	0.709811	0.366784	1.4306
Asb7	0.636539	0.206706	0.98283	0.762554	0.647017	0.199915	0.987288	0.740326	0.627202	0.210564	0.981525	0.769642	0.607239	0.221796	0.983074	0.818113	0.779151	0.120873	0.983543	0.453671	0.79882	0.108001	0.996734	0.404579	0.803887	0.107611	0.997844	0.412252	0.806688	0.1035	0.994804	0.387095	0.735001	-0.139586	0.990888	-0.535208	0.91009	0.0485246	0.998391	0.179268	0.933563	0.0350321	0.997282	0.132552	0.623144	0.209413	0.984258	0.779273	0.515477	0.278697	0.966767	1.02052	0.923372	0.0402827	0.996269	0.155351	0.657547	0.187072	0.986425	0.707954	0.497752	0.288756	0.956457	1.0775	0.911897	0.0471108	0.99728	0.180836	0.968769	-0.0162896	0.999241	-0.0616106	0.966791	0.0176635	0.9991	0.0668924	0.657332	0.189099	0.992963	0.705918	0.882216	0.0620951	0.993228	0.235667	0.933343	0.0343504	0.997743	0.13316	0.642826	0.201764	0.986936	0.749802	0.981607	-0.00999271	0.998993	-0.0371337	0.820336	0.0939891	0.994108	0.360833	0.82556	0.0911313	0.995678	0.344907	0.753706	0.135836	0.993288	0.502159	0.730638	0.14635	0.989284	0.548944	0.835274	0.0884915	0.994209	0.332887	0.666996	0.182382	0.990412	0.668581	0.567178	0.239402	0.975031	0.886428	0.968107	0.0166817	0.999417	0.0633695	0.525453	0.272279	0.9639	1.00463	0.823195	-0.093466	0.993421	-0.353564	0.900026	0.0521508	0.997444	0.199763	0.700314	0.170122	0.986005	0.611824	0.825808	0.0954799	0.999791	0.366984	0.758088	0.130462	0.988811	0.500457	0.814166	-0.0956231	0.995145	-0.369958	0.901	-0.051277	0.993763	-0.197665	0.972401	0.0148678	0.998803	0.0566209	0.840303	-0.080969	0.990693	-0.311974	0.885267	0.060398	0.996581	0.231637	0.913428	0.0478987	0.999916	0.180147	0.84105	-0.0864311	0.999036	-0.330088	0.861469	0.0740592	0.999513	0.281277	0.756852	0.130459	0.99118	0.49648	0.888355	0.0603628	0.998221	0.227736	0.538987	0.266837	0.966475	0.97702	0.820458	0.0946419	0.994152	0.358817	0.945198	0.0290928	0.997731	0.109028	0.988533	-0.00588845	0.998054	-0.022926	0.595958	0.234949	0.978443	0.847163	0.972843	-0.0139233	0.997466	-0.0541075	0.810291	0.100768	0.997206	0.383254	0.49095	0.297773	0.961119	1.09112	0.955952	0.0227563	0.99867	0.0870979	0.449598	0.321432	0.946168	1.20664	0.829865	0.093701	0.997355	0.356218	0.537977	0.265912	0.968551	0.985379	0.851383	0.0764737	0.996376	0.295812	0.419607	0.354886	0.932036	1.27652	0.482265	-0.279543	0.952478	-1.10319	0.950569	0.0255584	0.99988	0.0993762	0.950422	0.0256705	0.99868	0.0978511	0.745764	0.136588	0.99211	0.508976	0.928414	0.0370624	0.996188	0.144134	0.64525	0.202912	0.983816	0.739649	0.5028	0.292003	0.95987	1.07656	0.854737	0.0764207	0.993427	0.288967	0.851512	0.0808431	0.995196	0.297277	0.677604	0.183865	0.995566	0.674638	0.731997	0.144516	0.99004	0.538008	0.744949	0.138011	0.989374	0.517337	0.814623	0.0994405	0.992577	0.373556	0.654702	0.196852	0.998919	0.728542	0.7837	0.112657	0.992106	0.434667	0.711604	0.155076	0.994426	0.586435	0.398211	0.366302	0.920208	1.32197	0.746536	0.137795	0.99564	0.519914	0.979656	-0.0107261	0.998329	-0.0401976	0.802646	0.107338	0.994577	0.403508	0.765579	0.123836	0.99628	0.475409	0.900705	0.0530486	0.996704	0.199381	0.606062	0.21629	0.977138	0.807305	0.899043	0.0533472	0.992356	0.200474	0.710105	0.15899	0.986659	0.582886	0.942403	0.0314289	0.998367	0.115273	0.882458	-0.0629919	0.995013	-0.23586	0.665054	0.187589	0.988323	0.691886	0.655227	0.19019	0.983494	0.717152	0.986604	0.00694524	0.998546	0.0265706	0.572916	0.243518	0.972938	0.910108	0.952881	0.0245936	0.997417	0.0917811	0.956357	0.0232154	0.996943	0.0885559	0.917058	0.0439688	0.997695	0.163456	0.986468	-0.00691368	0.998878	-0.026374	0.895411	0.0550602	0.999205	0.20705	0.688632	0.175284	0.988749	0.649669	0.751315	0.140252	0.989969	0.516698	0	0	0.988914	0.104737	0.777221	0.388278	0.99418	0.0974602	0.80849	0.37027
Lins1	0.674476	0.308667	0.986454	0.677784	0.953543	-0.042415	0.998325	-0.0941893	0.97255	0.0244691	0.997124	0.0545292	0.57564	0.418498	0.982893	0.890923	0.69688	0.312004	0.977171	0.630188	0.558128	0.430827	0.975651	0.929601	0.895034	0.0958264	0.997844	0.219039	0.866168	0.124555	0.997728	0.266597	0.888826	0.102247	0.995362	0.221036	0.607244	0.402514	0.976021	0.815993	0.945743	0.0496273	0.997282	0.108208	0.841662	0.148028	0.995925	0.316796	0.846282	0.142961	0.994676	0.304217	0.647005	0.378541	0.982081	0.73959	0.956372	-0.0385746	0.996324	-0.0873675	0.85156	0.140646	0.993147	0.297377	0.936012	0.061508	0.997611	0.131211	0.954371	0.039746	0.999241	0.0900408	0.995521	0.00398866	0.999427	0.00901892	0.857673	0.133362	0.998787	0.285386	0.828249	0.154767	0.993228	0.345082	0.767632	0.217239	0.993864	0.47042	0.968061	0.0307352	0.998078	0.0647373	0.994737	0.00485394	0.999297	0.0106251	0.769404	-0.201149	0.994108	-0.465759	0.928279	-0.0629103	0.997419	-0.14086	0.798586	0.199786	0.995434	0.408406	0.559033	0.445218	0.965204	0.931622	0.579896	0.415238	0.978208	0.886133	0.82907	0.157797	0.997349	0.335468	0.475925	0.518918	0.949731	1.10433	0.813036	0.165834	0.997502	0.37485	0.861972	0.123874	0.995513	0.275086	0.991366	0.007916	0.998998	0.0171226	0.797206	0.204654	0.993806	0.408602	0.891586	0.0989595	0.997079	0.216656	0.820388	-0.16509	0.999791	-0.378599	0.552932	0.44118	0.970131	0.964168	0.81237	0.168752	0.995145	0.373601	0.875402	-0.109884	0.99259	-0.24915	0.960623	0.0362274	0.998803	0.0808006	0.935141	-0.0598346	0.995418	-0.125991	0.706254	0.293096	0.990907	0.605026	0.943445	-0.0540211	0.999916	-0.117552	0.790342	0.212889	0.999036	0.437593	0.856069	0.132026	0.999513	0.292361	0.900746	0.0860287	0.995582	0.19999	0.713083	0.296599	0.981193	0.596521	0.988946	-0.00951963	0.999703	-0.0220326	0.578088	0.432597	0.977731	0.879322	0.755601	0.2347	0.993135	0.493701	0.805357	0.177863	0.990661	0.393092	0.857541	0.133187	0.994514	0.286805	0.586208	0.40467	0.979593	0.865157	0.745759	0.248513	0.99621	0.51766	0.736314	0.261371	0.994662	0.533422	0.875987	0.117024	0.996933	0.246085	0.911583	-0.0788434	0.999807	-0.177213	0.881927	-0.111906	0.997708	-0.246226	0.781787	0.21302	0.991218	0.443176	0.749459	0.253133	0.990557	0.504224	0.808965	0.178783	0.996705	0.382372	0.775866	0.206462	0.989789	0.446999	0.927217	0.0679121	0.998948	0.146434	0.616257	0.404937	0.984406	0.788707	0.763767	0.218809	0.993196	0.471784	0.781993	0.204416	0.990731	0.443957	0.82966	0.161447	0.995342	0.345647	0.936051	0.0580974	0.99603	0.128902	0.877618	-0.106134	0.993427	-0.243055	0.553901	0.437018	0.974772	0.940038	0.931721	-0.0626907	0.999847	-0.139039	0.950522	-0.0459857	0.997892	-0.0974812	0.936221	-0.0582455	0.996214	-0.127257	0.934671	0.0587325	0.996723	0.130595	0.941706	-0.0524861	0.999165	-0.119119	0.988659	0.0102062	0.999519	0.0225078	0.709562	0.282511	0.994426	0.590785	0.91874	0.0739198	0.996327	0.159641	0.908594	-0.0868396	0.999608	-0.184686	0.489429	0.502836	0.953606	1.08962	0.489918	0.586521	0.959678	1.11473	0.755449	0.228573	0.995539	0.496616	0.98791	-0.0108955	0.999076	-0.024215	0.647354	0.349297	0.982375	0.716098	0.571157	0.413003	0.970993	0.894916	0.81292	0.175676	0.98761	0.371108	0.543917	0.475166	0.968151	0.968303	0.979882	-0.0184657	0.999381	-0.0402262	0.757786	0.228341	0.989695	0.492835	0.828609	0.159022	0.993136	0.347702	0.896658	0.0934107	0.996896	0.205537	0.718866	0.287671	0.987272	0.581124	0.785758	0.212839	0.993573	0.422215	0.615763	0.396148	0.981499	0.8121	0.837591	0.153923	0.992254	0.321725	0.947324	-0.0454007	0.996924	-0.102737	0.757229	0.224144	0.989924	0.486865	0.919271	0.0714887	0.997713	0.164321	0.809148	0.178646	0.994879	0.393793	0	0	0.991276	0.158853	0.807397	0.332446	0.995352	0.154345	0.828839	0.328596
1700112J16Rik	0.736836	-0.400285	0.992069	-0.542286	0.804305	-0.292958	0.996509	-0.400598	0.563264	-0.63644	0.973751	-0.915959	0.997904	-0.00332013	0.999719	-0.00418055	0.604063	-0.601354	0.976992	-0.838934	0.598626	-0.59797	0.983042	-0.835555	0.873047	-0.199124	0.997844	-0.265277	0.777014	-0.339822	0.992653	-0.448018	0.720748	-0.406777	0.990888	-0.565218	0.818211	0.295044	0.994494	0.364882	0.842276	-0.245126	0.997282	-0.316395	0.773862	-0.341475	0.995925	-0.455649	0.796748	-0.308038	0.993336	-0.404166	0.925862	-0.108031	0.996269	-0.150287	0.743635	-0.384015	0.988045	-0.52229	0.735359	-0.408704	0.988661	-0.537146	0.671648	-0.502851	0.997226	-0.692785	0.701074	-0.437422	0.993851	-0.60407	0.765034	-0.355183	0.997695	-0.480212	0.886464	-0.168991	0.999462	-0.227212	0.928737	-0.106552	0.995331	-0.142255	0.691711	-0.46911	0.988494	-0.631315	0.456126	-0.850284	0.950563	-1.20492	0.567326	-0.661813	0.978024	-0.92132	0.833019	-0.249281	0.994108	-0.334965	0.718182	-0.407532	0.987555	-0.564761	0.502232	-0.771251	0.957316	-1.07389	0.553112	-0.68233	0.965204	-0.945694	0.893085	-0.164277	0.996266	-0.215158	0.944027	-0.0829128	0.998252	-0.109094	0.871648	-0.187337	0.994262	-0.250285	0.722774	-0.416967	0.992541	-0.562253	0.822377	-0.267408	0.995334	-0.355184	0.612016	-0.563352	0.984974	-0.802583	0.438067	-0.857428	0.944265	-1.23307	0.913259	-0.132493	0.99854	-0.173152	0.934721	-0.101884	0.999791	-0.136578	0.663001	-0.499168	0.982429	-0.708086	0.987537	0.0183651	0.998684	0.0245853	0.856806	-0.211176	0.991724	-0.286715	0.803503	-0.29667	0.998803	-0.40721	0.575657	-0.620447	0.970272	-0.866595	0.983309	-0.0252012	0.998514	-0.0335829	0.709088	0.491286	0.999916	0.618211	0.902088	-0.152938	0.999036	-0.202487	0.988019	-0.0176349	0.999546	-0.0242043	0.937067	-0.095254	0.997888	-0.12661	0.6395	-0.550594	0.980229	-0.759844	0.58637	-0.64832	0.972166	-0.86531	0.71557	-0.437071	0.987361	-0.576094	0.760436	-0.3566	0.993135	-0.483623	0.669609	-0.480592	0.980134	-0.680652	0.622213	-0.561302	0.984067	-0.787239	0.824597	-0.255058	0.992879	-0.352263	0.560257	-0.674335	0.978542	-0.929928	0.766799	-0.358916	0.994662	-0.469784	0.458841	-0.798822	0.943019	-1.16809	0.481754	-0.78041	0.954581	-1.12269	0.716739	-0.429223	0.997355	-0.601481	0.728135	-0.399179	0.990213	-0.556161	0.725189	-0.39475	0.98982	-0.555032	0.505989	-0.757035	0.962756	-1.05192	0.714491	-0.447533	0.987185	-0.574359	0.683777	-0.457968	0.987493	-0.652944	0.659946	-0.497844	0.987215	-0.692433	0.77573	-0.339612	0.994065	-0.447217	0.505306	-0.756092	0.960535	-1.06875	0.623791	-0.56769	0.981787	-0.788029	0.979822	-0.030661	0.998802	-0.0406343	0.596103	-0.595073	0.980118	-0.836568	0.740446	-0.391173	0.989883	-0.526081	0.818252	-0.284238	0.999738	-0.372901	0.791301	-0.306858	0.993828	-0.41571	0.570821	-0.675182	0.968563	-0.901452	0.834834	-0.237772	0.992577	-0.332195	0.774948	-0.340658	0.999165	-0.465737	0.661469	-0.499965	0.989128	-0.693384	0.682745	-0.456588	0.99095	-0.648326	0.772795	-0.340455	0.991657	-0.451788	0.640996	-0.535481	0.990389	-0.750099	0.890617	-0.166286	0.994854	-0.216789	0.802055	-0.308802	0.994577	-0.404742	0.512437	-0.737683	0.959633	-1.04445	0.730383	-0.415112	0.992636	-0.55069	0.900249	-0.147289	0.995183	-0.196223	0.996114	0.00591921	0.999733	0.00769569	0.619463	-0.56668	0.980111	-0.778735	0.688348	-0.487691	0.987073	-0.639948	0.62048	-0.576971	0.977352	-0.789909	0.982731	-0.0262852	0.99875	-0.0345901	0.54843	-0.662153	0.964943	-0.963854	0.437427	-0.870125	0.939652	-1.22886	0.90869	-0.137095	0.995706	-0.185151	0.710433	-0.426852	0.990318	-0.576692	0.90191	-0.154173	0.996943	-0.199436	0.637435	-0.537784	0.981138	-0.739721	0.338553	-1.0317	0.886509	-1.4882	0.871837	-0.193853	0.999205	-0.254087	0.572581	-0.637358	0.976196	-0.914817	0.43991	-0.86719	0.950017	-1.25927	0	0	0.985479	-0.394121	0.728441	-0.545877	0.991691	-0.403531	0.726662	-0.552861
Lysmd4	0.149195	-0.328059	0.670049	-2.32761	0.159019	-0.328573	0.701345	-2.277	0.297929	-0.257751	0.859694	-1.64949	0.391866	-0.209223	0.918439	-1.36279	0.542263	-0.139976	0.966326	-0.985875	0.288017	-0.240632	0.85738	-1.68655	0.577682	-0.132613	0.997844	-0.924339	0.169778	-0.320328	0.718296	-2.17184	0.166109	-0.317849	0.701121	-2.18969	0.267543	-0.252429	0.8349	-1.76012	0.394559	-0.200285	0.931723	-1.35374	0.243835	-0.271454	0.824387	-1.84821	0.293547	-0.237764	0.863681	-1.64827	0.383465	-0.194375	0.908965	-1.40759	0.209404	-0.282243	0.77174	-2.00457	0.206604	-0.293439	0.768041	-2.00705	0.186389	-0.305581	0.777711	-2.15954	0.239212	-0.260652	0.804744	-1.8521	0.300198	-0.243205	0.875016	-1.66458	0.154511	-0.324025	0.686255	-2.26571	0.155238	-0.317736	0.68863	-2.2607	0.446115	-0.180292	0.947933	-1.21302	0.298316	-0.248597	0.869144	-1.68157	0.159611	-0.320347	0.709758	-2.26528	0.606389	-0.120312	0.984163	-0.818597	0.345927	-0.219304	0.883458	-1.47496	0.308676	-0.234584	0.875764	-1.62929	0.261743	-0.250505	0.839609	-1.78946	0.364996	-0.216565	0.908572	-1.45019	0.183079	-0.304804	0.725566	-2.06869	0.285598	-0.235815	0.84342	-1.6542	0.141655	-0.340538	0.669478	-2.32927	0.272675	-0.248609	0.838306	-1.73554	0.296875	-0.256942	0.868484	-1.65068	0.329792	-0.222721	0.890533	-1.54961	0.174716	-0.312371	0.7221	-2.15739	0.363474	-0.229992	0.947089	-1.51536	0.257424	-0.262165	0.835259	-1.84019	0.216228	-0.288235	0.781828	-1.94635	0.28602	-0.246728	0.845688	-1.69526	0.309814	-0.241433	0.904507	-1.66214	0.239322	-0.270646	0.786138	-1.82176	0.1494	-0.340858	0.68429	-2.31429	0.233291	-0.286418	0.832972	-1.97507	0.26377	-0.268812	0.858888	-1.83935	0.407527	-0.194422	0.957611	-1.33503	0.223549	-0.283663	0.77932	-1.95173	0.240378	-0.281642	0.817646	-1.90456	0.156497	-0.305144	0.693472	-2.25343	0.242024	-0.268455	0.815979	-1.84968	0.16666	-0.31485	0.718079	-2.19364	0.368613	-0.205865	0.904311	-1.43421	0.140318	-0.329485	0.673851	-2.35605	0.455653	-0.168691	0.943586	-1.18571	0.19893	-0.297335	0.761157	-2.05094	0.383221	-0.205666	0.924394	-1.38129	0.308656	-0.239419	0.869101	-1.60534	0.246419	-0.257333	0.820604	-1.8498	0.313184	-0.245974	0.908328	-1.67199	0.263404	-0.256532	0.832896	-1.78937	0.165464	-0.318378	0.697209	-2.18981	0.207191	-0.288329	0.765704	-1.99493	0.326456	-0.225747	0.883651	-1.54062	0.326327	-0.223918	0.880411	-1.57345	0.269911	-0.265101	0.835464	-1.73627	0.488272	-0.16181	0.960483	-1.08797	0.258232	-0.264683	0.82814	-1.81383	0.416212	-0.197647	0.930488	-1.30621	0.252192	-0.273766	0.832773	-1.8396	0.165103	-0.317496	0.713836	-2.19098	0.366226	-0.203298	0.910198	-1.43496	0.261366	-0.26793	0.873542	-1.82263	0.164908	-0.324031	0.702011	-2.18168	0.214882	-0.288201	0.767736	-1.97237	0.151143	-0.337225	0.684096	-2.28707	0.437349	-0.185732	0.959363	-1.26519	0.172294	-0.292111	0.723966	-2.16125	0.368888	-0.22006	0.917179	-1.42533	0.470471	-0.166856	0.952644	-1.12933	0.218811	-0.282319	0.797946	-1.97808	0.384292	-0.204645	0.917084	-1.37148	0.132832	-0.344472	0.652896	-2.42667	0.22531	-0.275948	0.78966	-1.93333	0.202125	-0.286288	0.767241	-2.03826	0.35025	-0.206769	0.895611	-1.46229	0.257204	-0.261146	0.834764	-1.79035	0.195674	-0.299985	0.749789	-2.02908	0.346923	-0.225866	0.898934	-1.50068	0.269689	-0.262974	0.859022	-1.76078	0.196261	-0.305081	0.750178	-2.06517	0.205672	-0.300604	0.773857	-2.03263	0.428659	-0.171404	0.937353	-1.2525	0.184732	-0.294713	0.75299	-2.14115	0.267732	-0.247132	0.835817	-1.7215	0.304545	-0.247412	0.868468	-1.66143	0.265528	-0.252584	0.839348	-1.7476	0.164504	-0.310903	0.70018	-2.1616	0.216734	-0.282727	0.779494	-1.94552	0.194418	-0.300779	0.760301	-2.10381	0.223257	-0.292213	0.802803	-1.98574	0	0	0.823822	-0.259385	0.274043	-1.78761	0.834832	-0.262569	0.259799	-1.81779
Mef2a	0.816769	-0.0569328	0.998085	-0.373903	0.733718	-0.0829109	0.994464	-0.549993	0.819817	-0.052577	0.992544	-0.360964	0.77764	-0.0672784	0.993782	-0.449463	0.692643	-0.0904646	0.977171	-0.639467	0.775767	-0.0685498	0.996734	-0.452146	0.839617	-0.0508404	0.997844	-0.33599	0.615938	-0.114321	0.979917	-0.793513	0.696622	-0.0897099	0.990888	-0.61649	0.417772	-0.186672	0.929143	-1.28634	0.698542	-0.0864091	0.989975	-0.61581	0.666597	-0.103136	0.989037	-0.683209	0.86805	-0.0391403	0.994676	-0.260705	0.504526	-0.159413	0.956043	-1.07788	0.760352	-0.0702998	0.989389	-0.487115	0.539242	-0.137507	0.965636	-0.975682	0.658586	-0.104602	0.997226	-0.722168	0.596801	-0.118345	0.98094	-0.83246	0.700192	-0.0953357	0.997695	-0.618688	0.580185	-0.125416	0.975859	-0.880194	0.402431	-0.19523	0.926871	-1.33181	0.622464	-0.117076	0.97886	-0.78388	0.714964	-0.0945634	0.993263	-0.590457	0.982418	-0.00597971	0.998993	-0.0354972	0.554613	-0.137132	0.974541	-0.938753	0.629923	-0.115914	0.979588	-0.754031	0.638942	-0.117433	0.985157	-0.750909	0.761245	-0.0703656	0.989392	-0.484477	0.9828	0.00514858	0.999894	0.0345133	0.633748	-0.119655	0.990412	-0.740343	0.85965	-0.0405321	0.994262	-0.273915	0.638699	-0.105971	0.984393	-0.744146	0.529676	-0.153981	0.964707	-0.994406	0.681445	-0.0903642	0.991703	-0.649557	0.322805	-0.221989	0.884442	-1.57215	0.43185	-0.194602	0.937064	-1.24946	0.848778	-0.0477381	0.999791	-0.317955	0.648989	-0.113577	0.980836	-0.7396	0.559752	-0.136083	0.966082	-0.917928	0.825781	-0.0500915	0.989782	-0.349756	0.626956	-0.113827	0.997683	-0.795408	0.505659	-0.157619	0.957592	-1.03051	0.78337	-0.0680155	0.995521	-0.441346	0.666774	-0.103584	0.999916	-0.713489	0.56424	-0.142743	0.987408	-0.94896	0.917128	-0.0262235	0.999513	-0.167718	0.623317	-0.116149	0.983198	-0.787583	0.619146	-0.122783	0.978535	-0.806343	0.915643	-0.0250602	0.999331	-0.168455	0.463555	-0.16704	0.943594	-1.15888	0.501998	-0.167193	0.958337	-1.06485	0.546509	-0.138042	0.964192	-0.961912	0.530514	-0.151547	0.968397	-1.00214	0.644997	-0.111773	0.986844	-0.732259	0.657031	-0.103377	0.989438	-0.708895	0.62741	-0.114841	0.984743	-0.768877	0.581783	-0.126509	0.976525	-0.868519	0.825894	0.0539056	0.993117	0.351052	0.481781	-0.170563	0.978336	-1.16616	0.747095	-0.0764301	0.991171	-0.515945	0.505828	-0.153706	0.956692	-1.05051	0.718015	-0.0844825	0.990061	-0.571141	0.548914	-0.144556	0.96535	-0.941047	0.707426	-0.0928087	0.987493	-0.601647	0.648756	-0.107574	0.987159	-0.716832	0.612367	-0.117934	0.985324	-0.795413	0.60905	-0.122942	0.976513	-0.820505	0.559197	-0.139805	0.976316	-0.93833	0.722929	-0.086041	0.989957	-0.56961	0.73859	-0.0792802	0.992692	-0.526741	0.844866	-0.0500443	0.995181	-0.31075	0.581236	-0.130785	0.991009	-0.895083	0.885616	-0.0343471	0.995785	-0.225988	0.763834	-0.0684644	0.989374	-0.477805	0.678023	-0.0998803	0.986535	-0.661443	0.874548	-0.0393852	0.999165	-0.25719	0.603693	-0.126417	0.984608	-0.821982	0.515176	-0.157252	0.963668	-1.03232	0.851766	-0.0418293	0.993502	-0.292405	0.825017	-0.0534394	0.997434	-0.355655	0.545507	-0.14326	0.969873	-0.952932	0.720133	-0.0866357	0.992971	-0.578452	0.666188	-0.104479	0.986147	-0.687828	0.490487	-0.164301	0.961146	-1.10186	0.655796	-0.105039	0.983925	-0.697758	0.708234	-0.0854965	0.980639	-0.59134	0.644619	-0.109387	0.982049	-0.723286	0.601017	-0.120047	0.978044	-0.834344	0.542843	-0.153527	0.972864	-0.970727	0.866638	-0.0386416	0.990781	-0.268368	0.48947	-0.162049	0.958981	-1.11007	0.61153	-0.117857	0.97552	-0.803721	0.792589	-0.0646751	0.994067	-0.424492	0.593278	-0.120999	0.97897	-0.829592	0.462667	-0.171019	0.954777	-1.18848	0.634704	-0.105986	0.981138	-0.74573	0.749842	-0.0720266	0.988697	-0.495813	0.986077	0.00405999	0.999205	0.0274848	0.493693	-0.176974	0.959797	-1.10968	0.835724	-0.0510576	0.995839	-0.338098	0	0	0.981197	-0.102528	0.66747	-0.689414	0.98669	-0.105979	0.648872	-0.722727
Lrrc28	0.521209	-0.285817	0.962342	-1.03518	0.578253	-0.248053	0.976463	-0.898813	0.476483	-0.314068	0.951886	-1.12826	0.847337	-0.0839579	0.994754	-0.30641	0.672141	-0.184919	0.977171	-0.68467	0.495082	-0.292807	0.959375	-1.08298	0.415799	-0.360416	0.956812	-1.35093	0.508943	-0.294472	0.958392	-1.04483	0.692987	-0.174317	0.990888	-0.624269	0.80374	-0.107083	0.992506	-0.394509	0.659738	-0.19636	0.988308	-0.700061	0.464781	-0.311692	0.950956	-1.15923	0.769192	-0.125494	0.993336	-0.46046	0.516827	-0.278444	0.959353	-1.04697	0.488094	-0.299259	0.955292	-1.10727	0.54247	-0.264711	0.965696	-0.967931	0.871579	-0.0705675	0.997226	-0.264199	0.247946	-0.490473	0.816262	-1.8181	0.485339	-0.298323	0.953326	-1.12108	0.990341	-0.00531753	0.999462	-0.0192641	0.530833	-0.280629	0.962293	-0.996898	0.548283	-0.2616	0.972418	-0.955784	0.656183	-0.197184	0.989876	-0.71979	0.536179	-0.271111	0.969187	-0.996392	0.543143	-0.269266	0.970785	-0.966087	0.339946	-0.404521	0.879464	-1.49335	0.515572	-0.286172	0.963678	-1.04061	0.371809	-0.395329	0.904443	-1.42402	0.428533	-0.338948	0.936221	-1.2674	0.967379	-0.0182658	0.999109	-0.0635459	0.731547	-0.147977	0.99279	-0.531456	0.95152	-0.0269641	0.999417	-0.0963587	0.268147	-0.466578	0.832397	-1.75202	0.807283	-0.108004	0.993421	-0.385995	0.631027	-0.219385	0.98428	-0.763699	0.473833	-0.310519	0.948549	-1.13855	0.751222	-0.144995	0.999791	-0.528645	0.740948	-0.150414	0.988497	-0.537187	0.593809	-0.227043	0.971624	-0.839412	0.642262	-0.205393	0.98426	-0.738135	0.555617	-0.261366	0.989878	-0.964546	0.699646	-0.166673	0.981007	-0.597297	0.699943	-0.166423	0.990252	-0.618678	0.52757	-0.28203	0.991003	-1.04679	0.965479	-0.0201548	0.999036	-0.0712331	0.744786	-0.147608	0.999513	-0.524695	0.549229	-0.268149	0.968355	-0.96038	0.547457	-0.259574	0.970365	-0.975886	0.530479	-0.26928	0.964774	-0.997581	0.667591	-0.186941	0.986879	-0.678973	0.524614	-0.277673	0.96226	-1.00917	0.54938	-0.253946	0.964192	-0.955037	0.581007	-0.239784	0.978274	-0.881822	0.94358	-0.0334485	0.996204	-0.112482	0.64213	-0.204662	0.989017	-0.741954	0.371389	-0.384596	0.919351	-1.41598	0.484959	-0.293277	0.949889	-1.10122	0.496294	-0.287783	0.957034	-1.08574	0.643855	-0.209645	0.997355	-0.766423	0.533425	-0.269287	0.967629	-0.996438	0.408207	-0.351329	0.926103	-1.30583	0.538415	-0.274031	0.971298	-0.973025	0.440596	-0.323945	0.938261	-1.21077	0.444951	-0.331928	0.945644	-1.2245	0.668875	-0.185137	0.987215	-0.673083	0.727639	-0.148141	0.991329	-0.546712	0.578888	-0.238772	0.9732	-0.890424	0.578477	-0.251413	0.977967	-0.892665	0.438806	-0.349596	0.949118	-1.24383	0.562561	-0.260316	0.972628	-0.913955	0.555659	-0.252246	0.974984	-0.935875	0.89456	-0.0608041	0.999847	-0.215075	0.646239	-0.195826	0.978978	-0.721061	0.824513	-0.0959569	0.992766	-0.352639	0.510759	-0.29222	0.962632	-1.04779	0.862748	-0.0809267	0.999165	-0.281613	0.6554	-0.194291	0.988746	-0.706665	0.647095	-0.199948	0.987438	-0.726182	0.510197	-0.282058	0.967926	-1.03046	0.736321	-0.149982	0.994217	-0.541661	0.934761	0.035571	0.99802	0.129036	0.880181	-0.0672585	0.998925	-0.243372	0.540636	-0.267866	0.964431	-0.975573	0.592984	-0.231094	0.972328	-0.854148	0.626173	-0.204972	0.979468	-0.762559	0.602	-0.23161	0.972722	-0.824093	0.354335	-0.417478	0.89497	-1.45239	0.686343	-0.177307	0.987073	-0.644296	0.752078	-0.141888	0.987195	-0.503932	0.508307	-0.281201	0.958694	-1.0571	0.494007	-0.292043	0.959805	-1.0985	0.595739	-0.234533	0.974232	-0.83956	0.849198	-0.0890925	0.995207	-0.306955	0.49026	-0.288876	0.954144	-1.0716	0.83478	-0.093453	0.995478	-0.337509	0.541427	-0.266083	0.967024	-0.958471	0.414326	-0.344343	0.928941	-1.26937	0.53693	-0.26776	0.961516	-0.972498	0.843085	-0.0859769	0.996555	-0.320932	0.525804	-0.294544	0.964524	-1.03439	0	0	0.969553	-0.226598	0.611704	-0.827851	0.972961	-0.251829	0.570407	-0.906384
Ttc23	0.243748	1.02262	0.807324	1.88107	0.289834	0.842953	0.863527	1.71131	0.370454	0.725322	0.912158	1.4193	0.617799	0.392916	0.983074	0.794164	0.485002	0.547837	0.952671	1.12967	0.534379	0.472307	0.970375	0.986288	0.188094	1.1682	0.780449	2.18518	0.353129	0.759083	0.897698	1.46886	0.65335	0.346234	0.989713	0.710144	0.414887	0.733729	0.929143	1.29433	0.496056	0.553266	0.958152	1.08236	0.427351	0.635878	0.930419	1.25872	0.524893	0.48938	0.968624	0.997748	0.482517	0.560668	0.95034	1.13421	0.322618	0.801833	0.874548	1.57958	0.261222	0.931546	0.826592	1.78544	0.489899	0.573645	0.979548	1.12847	0.570658	0.458233	0.973639	0.892379	0.441841	0.630738	0.942108	1.23571	0.375833	0.74238	0.910902	1.40929	0.778263	0.21637	0.993228	0.447893	0.293145	0.859987	0.86407	1.67368	0.611774	0.398587	0.98201	0.820604	0.636414	0.366471	0.989618	0.761416	0.490563	0.531241	0.957187	1.09533	0.330502	0.821441	0.873934	1.52282	0.408907	0.673272	0.921993	1.3217	0.3754	0.690503	0.906068	1.41336	0.652369	0.390137	0.987504	0.721143	0.286262	0.929029	0.847025	1.65696	0.768011	0.217168	0.993393	0.456955	0.292249	0.825554	0.857685	1.66923	0.495602	0.536156	0.958282	1.07815	0.392028	0.676161	0.926885	1.35444	0.468868	0.606623	0.954719	1.15175	0.571875	0.427536	0.97266	0.898577	0.220261	1.05985	0.841175	2.04408	0.448219	0.648736	0.942817	1.2323	0.336234	0.768699	0.882138	1.51354	0.409178	0.720795	0.924686	1.31144	0.495715	0.578258	0.97517	1.11492	0.536823	0.462841	0.965154	0.956215	0.477239	0.549976	0.956724	1.14097	0.664931	0.354196	0.999916	0.71769	0.197108	1.12046	0.787309	2.12295	0.731991	0.27092	0.999513	0.552028	0.48637	0.588593	0.948415	1.11621	0.544216	0.483538	0.970089	0.983795	0.328458	0.880965	0.885236	1.55412	0.708735	0.286983	0.987361	0.590594	0.457127	0.60562	0.950191	1.17942	0.285166	0.866507	0.853649	1.70494	0.352423	0.84841	0.914858	1.48575	0.315899	0.841534	0.867799	1.59401	0.393486	0.719181	0.926198	1.36236	0.403185	0.715037	0.930575	1.32421	0.316028	0.881284	0.874716	1.58107	0.29208	0.85109	0.863841	1.6814	0.291605	0.878525	0.89591	1.74832	0.469756	0.669963	0.952641	1.15658	0.238191	0.947256	0.798754	1.86233	0.749574	0.23747	0.992273	0.504852	0.330775	0.896044	0.886581	1.52692	0.466299	0.585978	0.954991	1.16784	0.44162	0.596379	0.942089	1.21094	0.309607	0.817751	0.872545	1.59499	0.269308	0.896263	0.839383	1.77225	0.229762	1.02411	0.80769	1.92952	0.288106	0.918287	0.871324	1.70665	0.498882	0.555118	0.958607	1.06739	0.642151	0.379681	0.98392	0.737983	0.528032	0.510888	0.988095	1.02398	0.612748	0.398259	0.977969	0.795151	0.394855	0.714504	0.922498	1.3531	0.62965	0.372078	0.984478	0.76828	0.415682	0.692168	0.954683	1.32588	0.404703	0.6455	0.927428	1.31944	0.377316	0.737403	0.924444	1.40041	0.675606	0.353694	0.988012	0.654812	0.293562	0.867372	0.871112	1.68957	0.212874	1.04247	0.783193	1.9637	0.396857	0.684462	0.928582	1.3679	0.256537	1.00691	0.827444	1.8091	0.335855	0.743033	0.892042	1.53788	0.693375	0.297719	0.98599	0.617222	0.273351	0.925758	0.848022	1.73086	0.422749	0.625959	0.937379	1.25709	0.436344	0.60627	0.939556	1.2419	0.281279	0.989052	0.869389	1.71878	0.395162	0.701407	0.921791	1.35884	0.474077	0.578256	0.953499	1.14976	0.37326	0.740412	0.920253	1.409	0.343363	0.825947	0.901937	1.52966	0.568286	0.429904	0.976152	0.886265	0.576941	0.474681	0.974241	0.902707	0.317862	0.835283	0.879664	1.56779	0.490373	0.555788	0.954576	1.07252	0.359357	0.767027	0.896715	1.44362	0.588362	0.440946	0.977298	0.877457	0.589797	0.463385	0.975827	0.87902	0	0	0.922738	0.660879	0.437405	1.27631	0.930497	0.671617	0.415284	1.30288
Synm	0.854775	-0.0696417	0.998472	-0.295359	0.748476	-0.121461	0.994836	-0.518411	0.918822	-0.0381311	0.995431	-0.161509	0.545395	-0.233482	0.972549	-0.962401	0.558627	-0.22249	0.971602	-0.94622	0.715587	-0.13181	0.996734	-0.578379	0.8365	-0.0792843	0.997844	-0.342614	0.447252	-0.280297	0.94436	-1.20226	0.650309	-0.173662	0.989713	-0.716815	0.677113	-0.158153	0.987388	-0.661044	0.839269	-0.0769258	0.997282	-0.322508	0.765876	-0.109588	0.995925	-0.472216	0.764134	-0.10696	0.993287	-0.470856	0.645169	-0.171144	0.982081	-0.743721	0.713731	-0.137041	0.988045	-0.58586	0.447757	-0.280675	0.944494	-1.20643	0.445402	-0.297572	0.966079	-1.24718	0.646289	-0.165737	0.988434	-0.722175	0.858193	-0.0676873	0.9991	-0.287081	0.525257	-0.228206	0.961121	-1.01092	0.896705	-0.0479628	0.993228	-0.206502	0.533643	-0.230847	0.969725	-0.990999	0.829123	-0.0824807	0.994695	-0.348952	0.785354	-0.103854	0.993959	-0.438677	0.770025	-0.104152	0.994108	-0.464469	0.672888	-0.1643	0.986998	-0.660688	0.584926	-0.200172	0.979754	-0.874186	0.886608	0.0538377	0.996881	0.227369	0.504037	-0.24578	0.962621	-1.06961	0.495739	-0.244906	0.961816	-1.0585	0.7712	-0.109274	0.993487	-0.450494	0.805482	-0.100496	0.996793	-0.390298	0.694473	-0.144302	0.98694	-0.621471	0.662095	-0.154148	0.990369	-0.691539	0.824019	-0.0832137	0.993806	-0.353606	0.832603	-0.079377	0.996126	-0.335981	0.667294	-0.170877	0.999791	-0.716799	0.445959	-0.285437	0.941757	-1.23845	0.622894	-0.192211	0.977863	-0.773982	0.552268	-0.219415	0.973452	-0.944425	0.518847	-0.243391	0.982838	-1.0558	0.753164	-0.113505	0.984394	-0.486867	0.503874	-0.247476	0.964338	-1.07299	0.618513	-0.184836	0.999916	-0.82514	0.521542	-0.246675	0.983619	-1.05498	0.629017	-0.187358	0.994876	-0.778708	0.465055	-0.261346	0.942316	-1.17146	0.787545	-0.10246	0.988067	-0.437188	0.914197	-0.0385026	0.999331	-0.171352	0.715824	-0.137133	0.987361	-0.575557	0.623589	-0.178077	0.980594	-0.778424	0.935403	-0.0296232	0.994885	-0.12929	0.852803	-0.0705351	0.994514	-0.296452	0.515722	-0.23447	0.966119	-1.03302	0.836061	0.080053	0.997206	0.330383	0.45522	-0.267834	0.949857	-1.1829	0.668525	-0.151182	0.987334	-0.675179	0.587892	-0.207894	0.972469	-0.864809	0.639811	-0.17906	0.997355	-0.775786	0.903848	-0.0462755	0.995726	-0.193279	0.715128	-0.132831	0.988822	-0.57626	0.781441	-0.103688	0.994677	-0.438805	0.443832	-0.271361	0.938842	-1.20222	0.962527	-0.0180991	0.99988	-0.0753155	0.694803	-0.140188	0.99099	-0.617456	0.709516	-0.131177	0.990103	-0.584761	0.738841	-0.133017	0.985739	-0.534869	0.675104	-0.156221	0.984502	-0.673426	0.600963	-0.197209	0.98106	-0.840269	0.417831	-0.287503	0.934723	-1.2788	0.730993	-0.130632	0.98889	-0.545999	0.88137	-0.0586226	0.999847	-0.242169	0.471196	-0.258356	0.951874	-1.13193	0.564031	-0.211295	0.966067	-0.917389	0.669566	-0.160276	0.986535	-0.679894	0.792779	-0.0978668	0.999165	-0.427937	0.791438	-0.0994082	0.992106	-0.418741	0.614051	-0.17491	0.984317	-0.799938	0.751576	-0.121069	0.991506	-0.495353	0.56944	-0.211492	0.978901	-0.915092	0.590186	-0.1994	0.981269	-0.848988	0.735174	-0.144037	0.993725	-0.546114	0.860764	-0.0674206	0.997877	-0.279671	0.623917	-0.179378	0.974653	-0.783501	0.727318	-0.132251	0.986791	-0.545863	0.55002	-0.223466	0.966059	-0.944506	0.492668	-0.249625	0.953936	-1.07583	0.378374	-0.323309	0.91624	-1.40546	0.753856	-0.117375	0.987195	-0.500197	0.885828	-0.058606	0.990781	-0.229462	0.88759	-0.0552551	0.995208	-0.227032	0.980803	0.00876233	0.998491	0.0380773	0.747962	-0.122751	0.991507	-0.518733	0.91041	-0.0414932	0.996439	-0.174777	0.639903	-0.170081	0.985499	-0.757032	0.443327	-0.282383	0.940663	-1.20322	0.689684	-0.142725	0.98156	-0.620894	0.713255	-0.136379	0.987938	-0.578791	0.440464	-0.288548	0.948316	-1.25067	0.82331	-0.0825528	0.994879	-0.364062	0	0	0.982096	-0.152104	0.68339	-0.652984	0.987991	-0.144169	0.692079	-0.621182
Igf1r	0.0767684	0.535491	0.493617	2.85589	0.0887808	0.51643	0.537042	2.75149	0.0840767	0.536397	0.512608	2.73759	0.0350533	0.652449	0.312183	3.35469	0.0947333	0.547914	0.544975	2.70324	0.129733	0.470661	0.647706	2.40511	0.110484	0.524807	0.629176	2.64967	0.0994308	0.53527	0.564191	2.60639	0.0542839	0.60246	0.396809	3.04314	0.0939593	0.585841	0.550948	2.65886	0.0239606	0.714502	0.255166	3.58996	0.128297	0.481105	0.63628	2.4118	0.117915	0.502492	0.614457	2.45362	0.0172304	0.732551	0.19401	3.84673	0.121908	0.50877	0.62564	2.47027	0.0431184	0.600473	0.351192	3.21418	0.0595743	0.613106	0.454158	3.07902	0.173121	0.44721	0.724709	2.14366	0.0846927	0.562214	0.523219	2.77013	0.0644778	0.574797	0.45114	2.94217	0.114068	0.511678	0.604198	2.51345	0.073814	0.569663	0.491539	2.84627	0.0834426	0.550013	0.528025	2.7988	0.0620788	0.624412	0.439585	3.00517	0.0748599	0.619187	0.489	2.83014	0.092293	0.539126	0.543018	2.63442	0.0859278	0.535195	0.5246	2.74847	0.0598574	0.599037	0.431765	3.00057	0.0297552	0.67106	0.284098	3.47919	0.113456	0.507296	0.586631	2.4595	0.0701359	0.571767	0.462002	2.80551	0.129832	0.517675	0.646424	2.40077	0.0606945	0.677755	0.431358	2.96774	0.0640872	0.569913	0.449019	2.92991	0.239591	0.380837	0.823024	1.86998	0.0599245	0.674262	0.426973	2.99056	0.0553649	0.611215	0.454188	3.19493	0.0895548	0.525082	0.535701	2.75867	0.0989479	0.5195	0.560376	2.59694	0.195926	0.455737	0.756888	2.05492	0.103645	0.513892	0.60796	2.66344	0.098432	0.521156	0.541911	2.55843	0.218038	0.392155	0.79279	1.97735	0.0786615	0.549046	0.525722	2.91392	0.153797	0.499569	0.712832	2.34748	0.0684884	0.571941	0.49024	2.93646	0.0802621	0.592159	0.491618	2.80484	0.0894707	0.595264	0.546027	2.75485	0.052409	0.590361	0.393497	3.08488	0.106998	0.483377	0.579948	2.54832	0.0546745	0.611742	0.41125	3.04767	0.116077	0.563852	0.603585	2.5068	0.0827045	0.606368	0.515567	2.77242	0.102319	0.492539	0.571781	2.59658	0.0646401	0.630292	0.452895	2.95001	0.101095	0.52388	0.577331	2.59722	0.10951	0.523458	0.588602	2.52364	0.0898619	0.534599	0.535581	2.70686	0.0851354	0.576114	0.562906	2.85411	0.0392407	0.633674	0.33364	3.29858	0.0820405	0.545585	0.502447	2.74564	0.044258	0.619019	0.363039	3.18163	0.145868	0.461909	0.663057	2.28324	0.0979792	0.576998	0.563445	2.65261	0.0456569	0.631311	0.367517	3.14523	0.0829175	0.560383	0.520279	2.72204	0.11766	0.514999	0.613542	2.51026	0.121861	0.487448	0.628017	2.48548	0.0959536	0.508399	0.573248	2.67463	0.117671	0.503955	0.613922	2.46959	0.0607733	0.620024	0.432423	2.97792	0.0276722	0.699053	0.288978	3.57316	0.0477681	0.587375	0.373536	3.1096	0.174107	0.449511	0.715224	2.16142	0.0647758	0.570472	0.448209	2.94236	0.107711	0.482723	0.617891	2.62032	0.0648284	0.579901	0.457187	2.92381	0.14787	0.467727	0.686482	2.29544	0.0521082	0.63838	0.396571	3.03919	0.0773935	0.560139	0.502523	2.8408	0.0690488	0.558452	0.472815	2.86602	0.0789267	0.581043	0.508046	2.83663	0.163171	0.437568	0.698867	2.22345	0.0444217	0.598944	0.366615	3.21209	0.0667544	0.57889	0.458925	2.86997	0.0489144	0.635487	0.380822	3.11186	0.0450266	0.678499	0.356181	3.14311	0.0440737	0.693969	0.35919	3.21234	0.0515037	0.58396	0.405674	3.10632	0.075569	0.545227	0.49384	2.8398	0.0762041	0.551612	0.48677	2.84789	0.063471	0.614543	0.452158	2.93687	0.104907	0.509741	0.596529	2.61769	0.118332	0.500851	0.60242	2.42593	0.0395497	0.59325	0.3347	3.33087	0.0325003	0.670148	0.299652	3.35607	0.103183	0.526444	0.563618	2.53408	0.0916954	0.556492	0.538159	2.65626	0.0631137	0.612082	0.452832	3.01297	0.074681	0.611522	0.49332	2.90613	0	0	0.50972	0.561848	0.0868259	2.79418	0.514088	0.561299	0.0823725	2.80182
Arrdc4	0.582029	-0.310516	0.97112	-0.888231	0.692412	-0.226197	0.990936	-0.639561	0.456512	-0.413058	0.943994	-1.17997	0.668928	-0.239811	0.984872	-0.6806	0.636566	-0.266668	0.977171	-0.764416	0.531041	-0.346791	0.969863	-0.994357	0.679146	-0.245474	0.997844	-0.686695	0.392092	-0.474912	0.918235	-1.35385	0.320901	-0.544384	0.881889	-1.56952	0.481573	-0.392325	0.952995	-1.11724	0.527015	-0.353047	0.964999	-1.00582	0.395738	-0.472435	0.91982	-1.34677	0.583208	-0.305726	0.978241	-0.861041	0.877241	0.0885436	0.995704	0.249477	0.598155	-0.300325	0.97707	-0.841708	0.63921	-0.26099	0.982844	-0.745004	0.614902	-0.29457	0.996034	-0.822228	0.451197	-0.415402	0.942474	-1.18561	0.42085	-0.449049	0.939262	-1.29333	0.435591	-0.437709	0.935026	-1.24071	0.468144	-0.406978	0.94788	-1.154	0.359225	-0.503252	0.904204	-1.45969	0.521539	-0.365899	0.96549	-1.03634	0.597659	-0.304547	0.984185	-0.850087	0.628953	-0.273367	0.988296	-0.767702	0.659804	-0.244997	0.986998	-0.68885	0.496774	-0.385101	0.955981	-1.08764	0.366187	-0.500376	0.901573	-1.44084	0.605351	-0.289966	0.981751	-0.827197	0.50497	-0.363493	0.963708	-1.03594	0.53479	-0.34598	0.963149	-0.961556	0.88789	-0.080417	0.998529	-0.223433	0.643065	-0.260224	0.979034	-0.733214	0.724842	-0.19836	0.99274	-0.556992	0.698948	-0.22167	0.988822	-0.614958	0.268547	-0.604767	0.8407	-1.75874	0.574511	-0.333708	0.997212	-0.936169	0.408263	-0.472312	0.92894	-1.34371	0.61703	-0.273652	0.97708	-0.787064	0.660449	-0.245758	0.98484	-0.698022	0.546541	-0.352207	0.988308	-0.986783	0.602804	-0.287056	0.975686	-0.805647	0.550993	-0.335119	0.975151	-0.957198	0.620602	-0.287564	0.999916	-0.820233	0.960332	0.0300859	0.999036	0.0818635	0.510602	-0.365946	0.977894	-1.06045	0.528983	-0.351497	0.964887	-1.00952	0.362961	-0.500957	0.913122	-1.47579	0.37312	-0.506895	0.910192	-1.41643	0.479409	-0.389062	0.949013	-1.11817	0.574221	-0.315044	0.973023	-0.891159	0.698703	-0.216921	0.981086	-0.617463	0.670399	-0.24062	0.993505	-0.680003	0.411849	-0.453448	0.9255	-1.30431	0.784912	-0.154304	0.997206	-0.435738	0.574367	-0.314278	0.979882	-0.889673	0.600185	-0.294658	0.978561	-0.826501	0.582031	-0.322825	0.971409	-0.878418	0.584071	-0.322098	0.997355	-0.907554	0.377704	-0.483608	0.915976	-1.41139	0.424408	-0.448835	0.93617	-1.26122	0.498214	-0.378269	0.958694	-1.07123	0.636778	-0.270382	0.978729	-0.741371	0.427927	-0.436284	0.941891	-1.2708	0.784587	-0.162621	0.996292	-0.430181	0.578107	-0.306044	0.979887	-0.873049	0.693084	-0.228421	0.981847	-0.633188	0.617187	-0.282724	0.980384	-0.803061	0.557179	-0.326105	0.972097	-0.943122	0.374503	-0.479997	0.912229	-1.40172	0.757402	-0.179412	0.990599	-0.490558	0.546368	-0.347386	0.989629	-0.978869	0.484014	-0.391455	0.953456	-1.09946	0.721814	-0.204032	0.989374	-0.566204	0.717151	-0.204284	0.988864	-0.577172	0.561238	-0.332467	0.990474	-0.94644	0.417279	-0.447565	0.934262	-1.28444	0.495756	-0.38125	0.957718	-1.08052	0.282122	-0.582275	0.849822	-1.68303	0.451506	-0.421823	0.943605	-1.21112	0.546257	-0.330003	0.969873	-0.951154	0.721325	-0.202291	0.992971	-0.575881	0.515954	-0.355879	0.960775	-1.03575	0.485964	-0.392148	0.961146	-1.11338	0.652165	-0.244947	0.983109	-0.705633	0.538737	-0.339979	0.964623	-0.971358	0.780432	-0.15734	0.986659	-0.437117	0.515373	-0.366972	0.959497	-1.03786	0.290765	-0.586637	0.878653	-1.68527	0.558937	-0.331534	0.967556	-0.933958	0.577769	-0.314591	0.97059	-0.894039	0.407455	-0.455246	0.931758	-1.31088	0.766214	-0.173638	0.993858	-0.479996	0.394245	-0.469729	0.922687	-1.3233	0.52656	-0.355641	0.966036	-1.02473	0.457792	-0.408368	0.943023	-1.16539	0.817519	-0.129253	0.989806	-0.3588	0.484338	-0.386569	0.949294	-1.10146	0.978401	-0.0161125	0.999054	-0.0438948	0.505947	-0.375323	0.96368	-1.08451	0	0	0.962989	-0.330035	0.561548	-0.93921	0.971753	-0.333087	0.554086	-0.948797
Gm29683	0.663844	0.646373	0.984281	0.701345	0.838383	-0.261118	0.996532	-0.329756	0.880276	0.205271	0.993939	0.238686	0.83645	0.279495	0.993841	0.328565	0.740831	-0.441097	0.980482	-0.535091	0.935585	0.103399	0.998522	0.128292	0.999368	-0.00106289	0.999931	-0.0013156	0.897518	0.175219	0.997728	0.203746	0.870847	-0.226939	0.993244	-0.257078	0.668984	0.599195	0.987388	0.678724	0.999829	-0.000288922	0.999881	-0.000340561	0.892535	0.174773	0.995925	0.214241	0.765249	-0.365464	0.993287	-0.468563	0.706562	0.598967	0.98683	0.608044	0.938462	-0.0997125	0.996324	-0.123294	0.765302	0.429747	0.990773	0.474405	0.858658	0.240795	0.997226	0.291051	0.975404	0.0421895	0.999241	0.0485169	0.895764	0.171808	0.9991	0.210504	0.738326	0.430661	0.996663	0.53162	0.91317	0.140431	0.99339	0.173443	0.743866	0.453027	0.99158	0.520195	0.832842	0.288468	0.994695	0.341243	0.923769	-0.119965	0.998339	-0.154124	0.630057	0.657297	0.988296	0.765232	0.846112	0.26735	0.995919	0.303722	0.949746	0.0904867	0.997881	0.100872	0.752973	-0.388756	0.989284	-0.501818	0.751112	-0.409689	0.991008	-0.507749	0.7983	0.34989	0.997097	0.397083	0.625812	0.675385	0.983956	0.755398	0.90941	0.153889	0.998529	0.180335	0.803247	-0.310329	0.995166	-0.394198	0.936254	0.105381	0.993421	0.126558					0.854706	0.242021	0.996126	0.291081	0.902382	-0.159586	0.999791	-0.204523	0.732927	0.460471	0.988497	0.554472	0.977336	0.0362785	0.998684	0.0447145	0.867092	0.208766	0.991724	0.265919	0.817011	0.32023	0.998803	0.378693	0.907415	0.149335	0.995418	0.180057	0.83225	-0.260826	0.995521	-0.34003	0.879197	0.213157	0.999916	0.251849	0.867305	-0.222005	0.999036	-0.275004	0.842416	0.259812	0.999513	0.320443	0.709563	0.497855	0.98748	0.597223	0.833203	0.28564	0.992074	0.341633	0.916714	0.151688	0.999368	0.166308	0.892015	0.182306	0.997052	0.21463	0.937273	0.123638	0.997731	0.124826	0.631048	0.664808	0.976881	0.766103	0.973581	-0.0460792	0.999444	-0.0529134	0.826536	0.308832	0.992879	0.348304	0.723007	-0.435168	0.994642	-0.565887	0.802987	0.34479	0.996617	0.395203	0.969571	0.0523519	0.99867	0.0601514	0.93402	-0.106028	0.999807	-0.132121	0.90769	0.152977	0.998165	0.192226	0.913654	0.166928	0.996438	0.173486	0.899356	0.167946	0.997328	0.19969	0.807894	0.346579	0.99651	0.384558	0.900228	0.168179	0.995226	0.196838	0.890731	0.174538	0.995771	0.220226	0.738507	-0.43352	0.994843	-0.525368	0.810481	-0.306592	0.99746	-0.376447	0.841754	0.280428	0.991332	0.320306	0.572117	0.896991	0.976533	0.907647	0.776753	0.369844	0.992399	0.455551	0.913221	-0.144634	0.993819	-0.172008	0.940053	0.0943603	0.998027	0.119432	0.753405	-0.418113	0.995566	-0.509795	0.91651	0.143331	0.996934	0.164684	0.874502	-0.211786	0.992766	-0.251177	0.800335	0.346772	0.992577	0.402945	0.874595	0.213428	0.999165	0.257093	0.803357	0.325123	0.992106	0.394296	0.817539	0.334999	0.997613	0.365963	0.869582	-0.219191	0.993815	-0.256922	0.777799	0.418995	0.99647	0.453927	0.676815	0.615628	0.990832	0.657058	0.854944	0.294393	0.998925	0.295158	0.875147	-0.206909	0.999202	-0.250528	0.553598	0.834689	0.969421	0.946609	0.84805	-0.245264	0.988765	-0.299949	0.715138	0.482828	0.980688	0.5767	0.947797	-0.0854007	0.997591	-0.10267	0.726243	0.524177	0.989279	0.558625	0.946868	-0.0869348	0.997282	-0.106307	0.992249	0.0136087	0.999681	0.015524	0.941884	0.0935788	0.997015	0.11709	0.992568	-0.0125789	0.99952	-0.0147396	0.982906	0.0296476	0.99945	0.0345886	0.954192	0.0746851	0.997417	0.0892261	0.523282	1.03561	0.966036	1.03287	0.464422	1.11307	0.946603	1.14828	0.887248	0.206172	0.993433	0.220482	0.999531	0.000706484	0.999949	0.000925624	0.623308	0.699058	0.980135	0.796321	0.963114	0.0699945	0.998014	0.0754016	4	0	0.99349	0.164098	0.8362	0.178661	0.995925	0.167946	0.858658	0.196838
Nr2f2	0.0140916	-1.24548	0.172285	-3.96156	0.0155966	-1.22869	0.186371	-3.90966	0.0139311	-1.17089	0.169763	-3.89684	0.00989096	-1.33155	0.134326	-4.10573	0.0108465	-1.27028	0.14529	-4.1215	0.0131348	-1.1994	0.16827	-3.93683	0.00370648	-1.38538	0.0723808	-4.81801	0.0188439	-1.14192	0.208667	-3.71529	0.00418504	-1.33092	0.0746648	-4.52838	0.00396992	-1.3108	0.0696554	-4.57286	0.0204524	-1.16398	0.230252	-3.68566	0.00812645	-1.28502	0.122972	-4.19731	0.0121694	-1.29507	0.15837	-3.93435	0.0118754	-1.26351	0.151526	-4.06327	0.00368913	-1.42986	0.0676356	-4.63703	0.0102549	-1.2685	0.138499	-4.07956	0.0215108	-1.21068	0.245053	-3.75723	0.0123256	-1.19075	0.162775	-3.9383	0.00429094	-1.37753	0.0784439	-4.58871	0.00769478	-1.27574	0.115349	-4.24121	0.0118387	-1.32062	0.154908	-4.00345	0.0148489	-1.23623	0.182926	-3.87839	0.0138103	-1.27427	0.178027	-3.98087	0.00499105	-1.32966	0.0873749	-4.52227	0.00940004	-1.22456	0.132694	-4.12631	0.00682893	-1.2297	0.104396	-4.23321	0.00529378	-1.32437	0.0913384	-4.46307	0.0820606	-1.215	0.509697	-2.77257	0.0286252	-1.16649	0.278565	-3.50365	0.00530157	-1.34082	0.0870586	-4.33231	0.00344505	-1.37487	0.0628141	-4.53112	0.00716738	-1.26589	0.110406	-4.26177	0.0229299	-1.17707	0.238642	-3.59885	0.012249	-1.18402	0.160605	-3.96371	0.00674448	-1.33281	0.108548	-4.30792	0.063205	-1.19883	0.440168	-2.95304	0.00994069	-1.30041	0.158302	-4.29862	0.00343274	-1.42094	0.064179	-4.75456	0.00316954	-1.34016	0.0600899	-4.64433	0.0168568	-1.25565	0.199606	-3.79734	0.003044	-1.40649	0.0647892	-4.84963	0.0157537	-1.18645	0.178083	-3.73827	0.0115516	-1.23984	0.154439	-4.05427	0.0232918	-1.1968	0.260325	-3.75919	0.0047407	-1.35466	0.0862565	-4.64829	0.016527	-1.19191	0.202203	-3.86373	0.0109878	-1.21973	0.14474	-4.07792	0.00427468	-1.33928	0.0785674	-4.63492	0.0112188	-1.18112	0.15098	-4.0328	0.00641582	-1.27259	0.100777	-4.3094	0.00599381	-1.37919	0.101372	-4.35887	0.0120296	-1.23465	0.158241	-4.00601	0.00393283	-1.3598	0.0745872	-4.60711	0.0111815	-1.29447	0.1498	-4.03219	0.0687051	-1.17769	0.468198	-2.90629	0.0176452	-1.15529	0.207741	-3.75901	0.00730508	-1.27974	0.11045	-4.23016	0.00959101	-1.26289	0.133399	-4.13377	0.00758039	-1.34229	0.126748	-4.42665	0.0179142	-1.16158	0.205527	-3.78774	0.00371732	-1.3949	0.067134	-4.58069	0.0129059	-1.23151	0.165959	-3.93245	0.0159746	-1.25917	0.185415	-3.78293	0.0164202	-1.2988	0.192863	-3.84641	0.0077388	-1.30618	0.115388	-4.19132	0.00478879	-1.32115	0.0847115	-4.42826	0.00699072	-1.36509	0.109642	-4.32736	0.0315017	-1.19572	0.295044	-3.45535	0.01529	-1.18887	0.194511	-3.89666	0.00594383	-1.37775	0.0949287	-4.34194	0.00588979	-1.33473	0.0957641	-4.37341	0.00885567	-1.29279	0.134796	-4.2477	0.00869393	-1.28609	0.128645	-4.12199	0.0118027	-1.28172	0.151735	-4.00436	0.0259647	-1.13587	0.266302	-3.54768	0.0103481	-1.24548	0.14756	-4.17665	0.01691	-1.26581	0.197129	-3.7824	0.0107213	-1.21341	0.145327	-4.04753	0.0156979	-1.19747	0.188535	-3.78031	0.0106395	-1.21843	0.149682	-4.10887	0.00507257	-1.29249	0.0876459	-4.41764	0.00373543	-1.38827	0.0702846	-4.68159	0.00527997	-1.26706	0.0868739	-4.44765	0.00915164	-1.28211	0.130841	-4.16488	0.0193166	-1.17711	0.21498	-3.66214	0.0155309	-1.24769	0.18909	-3.82359	0.0142368	-1.24166	0.174716	-3.84377	0.020643	-1.20281	0.227603	-3.69268	0.00914975	-1.3123	0.131866	-4.15781	0.00324993	-1.35681	0.0619797	-4.70326	0.0220772	-1.20029	0.232268	-3.67646	0.0166921	-1.24062	0.196344	-3.78751	0.0198131	-1.20874	0.226601	-3.76121	0.00650811	-1.31368	0.101631	-4.22649	0.00677438	-1.35198	0.10643	-4.38156	0.0251701	-1.17239	0.255775	-3.51394	0.00893365	-1.24361	0.127028	-4.06572	0.00709344	-1.31704	0.109108	-4.24055	0.0140849	-1.31163	0.182087	-3.9804	0.0188506	-1.17333	0.218214	-3.82905	0	0	0.156826	-1.26837	0.0132057	-4.07865	0.148621	-1.26648	0.0107839	-4.07182
Gm20083	0.00352482	1.36136	0.065239	4.70856	0.00488277	1.322	0.0841521	4.55062	0.0025156	1.44232	0.0503758	4.78812	0.00294872	1.34963	0.0575305	4.73189	0.00251348	1.72259	0.0503834	4.88851	0.00136156	1.58358	0.0330341	5.08384	0.000692576	1.74607	0.0199039	5.63213	0.00213088	1.44867	0.0445438	4.85862	0.00123074	1.52493	0.0293756	5.10993	0.000528875	1.75439	0.0144746	5.50178	0.00409293	1.38878	0.0738654	4.5649	0.000348835	1.76242	0.0109186	5.67097	0.00226726	1.39662	0.0480123	4.79051	0.00301432	1.39562	0.0565973	4.79078	0.000704898	1.61154	0.0192482	5.41011	0.0007841	1.61799	0.0212471	5.33696	0.00235508	1.48584	0.0532302	4.97068	0.00327442	1.37657	0.0624699	4.62761	0.000809714	1.64431	0.0216755	5.38165	0.00250908	1.43653	0.0518336	4.80942	0.0137707	1.15994	0.170771	3.918	0.00428268	1.34985	0.0773933	4.54787	0.00370404	1.38108	0.069292	4.69253	0.00170718	1.5517	0.0393378	5.05273	0.000140224	1.95028	0.00496589	6.04973	0.00554017	1.33756	0.0904575	4.3408	0.00111072	1.64214	0.0275738	5.21894	0.0174365	1.11161	0.205872	3.79068	0.00517388	1.31526	0.0882174	4.476	0.00289288	1.39633	0.0560712	4.62875	0.00591153	1.28191	0.0942646	4.26419	0.00194093	1.43392	0.0421039	4.91184	0.000294346	1.8208	0.00906958	5.72788	0.00121275	1.58433	0.0290527	5.1204	0.00185952	1.47686	0.04242	4.94809	0.00180687	1.55689	0.0394376	4.95992	0.00129414	1.60251	0.0356266	5.3648	0.00371706	1.38046	0.0680861	4.71419	0.000159406	1.83861	0.00555415	5.94304	0.00317805	1.41735	0.0627376	4.6874	0.000798883	1.68128	0.0227971	5.48778	0.000410656	1.66405	0.0119588	5.47005	0.0202458	1.07895	0.230857	3.72713	0.000532451	1.77469	0.0159533	5.73979	0.000971582	1.66192	0.0255024	5.42925	0.00268984	1.58152	0.0591349	4.8374	0.000841815	1.69318	0.0213722	5.35365	0.00116369	1.59534	0.0297987	5.26837	0.00313574	1.39918	0.0599957	4.69804	0.00292541	1.48247	0.0575506	4.70423	0.00359299	1.37589	0.0702518	4.61856	0.000552723	1.72069	0.0153397	5.50956	0.00432229	1.32075	0.0794555	4.55939	0.000964	1.70303	0.0245421	5.24624	0.00265904	1.46938	0.053826	4.79705	0.00275705	1.50139	0.0553621	4.74213	0.00555261	1.31258	0.0905305	4.37285	0.00241182	1.45702	0.0512484	4.84228	0.00131613	1.6409	0.0347511	5.32556	0.00128367	1.57535	0.0304209	5.15127	0.000850747	1.60392	0.0219172	5.26677	0.00371435	1.40551	0.0690129	4.58897	0.000254863	1.88081	0.00780918	5.74204	0.00193964	1.47516	0.0418767	4.96835	0.00518959	1.32257	0.0867628	4.39868	0.00318188	1.37196	0.06349	4.63028	0.003118	1.37473	0.0622494	4.7422	0.00107386	1.62819	0.0280073	5.25438	0.000309217	1.76306	0.0103504	5.79567	0.00232734	1.434	0.0479358	4.80609	0.00407761	1.50554	0.0745493	4.56119	0.00127491	1.58178	0.0321473	5.22784	0.00393367	1.31268	0.0731291	4.52976	0.00594646	1.36331	0.091937	4.37447	0.0023444	1.45954	0.0497842	4.84773	0.00122535	1.5697	0.0312189	5.26633	0.00182111	1.54835	0.0407606	4.93723	0.0105792	1.17834	0.144088	4.0549	0.00295281	1.45462	0.0566843	4.6515	0.00412944	1.35762	0.0775119	4.61362	0.000889811	1.57993	0.02373	5.23868	0.00220689	1.61728	0.0475101	4.94185	0.00192257	1.45874	0.0422428	4.94592	0.00315372	1.51895	0.0605276	4.71779	0.00116837	1.49288	0.0275615	5.0822	0.00254118	1.35885	0.0522379	4.76953	0.00129706	1.64862	0.0300146	5.04399	0.000407053	1.73922	0.0124853	5.6408	0.0031925	1.43383	0.0625815	4.70363	0.00167101	1.6065	0.0377658	5.02315	0.00207266	1.46176	0.0448685	4.94623	0.00159792	1.4536	0.0368252	4.99472	0.00045457	1.75452	0.0137597	5.6602	0.00238488	1.41572	0.0500049	4.7182	0.000914779	1.75251	0.023699	5.36503	0.00281957	1.54939	0.0569763	4.68793	0.00331973	1.41173	0.0623314	4.56626	0.000417914	1.79271	0.0126141	5.55737	0.00508572	1.32005	0.0905859	4.54211	0.00821788	1.34251	0.125901	4.30924	0	52	0.0519251	1.50951	0.00284733	4.94159	0.0479741	1.47966	0.0022973	4.87357
A730056A06Rik	0.115697	1.32251	0.600763	2.53854	0.0714241	1.64857	0.48036	2.91463	0.0311653	2.04867	0.28514	3.41497	0.0618157	1.81448	0.436148	2.9725	0.0849454	1.51375	0.518899	2.78695	0.0622132	1.66271	0.447007	2.96008	0.155114	1.25148	0.727817	2.36026	0.136189	1.30176	0.653757	2.35726	0.0673507	1.61002	0.449658	2.89255	0.0340478	2.14195	0.304848	3.36472	0.0658095	1.70122	0.461731	2.92525	0.152379	1.25598	0.691058	2.26959	0.100512	1.39304	0.568442	2.57726	0.0840899	1.4527	0.510403	2.78995	0.0659735	1.65161	0.453499	2.93625	0.0602471	1.69597	0.425208	2.98601	0.114633	1.39256	0.63649	2.57854	0.0532011	1.68444	0.398896	3.04227	0.0510835	1.85863	0.400084	3.13436	0.0698571	1.64804	0.467947	2.88484	0.168032	1.12443	0.712304	2.19275	0.0754189	1.58888	0.496199	2.83058	0.0912235	1.5089	0.550269	2.73077	0.0349868	2.01024	0.317817	3.39621	0.162808	1.15706	0.709866	2.21745	0.0868	1.42516	0.525791	2.67996	0.117245	1.39445	0.607292	2.50705	0.0401425	1.79889	0.343512	3.27233	0.0747789	1.59979	0.488719	2.85243	0.0778689	1.55753	0.48906	2.73972	0.0484151	1.77889	0.375842	3.05751	0.0450802	1.9639	0.364002	3.17601	0.0906287	1.46203	0.531527	2.67721	0.0417279	1.80268	0.343317	3.2221	0.0752771	1.67062	0.492088	2.82844	0.175472	1.15794	0.722904	2.15361	0.128502	1.31579	0.695361	2.53466	0.114187	1.44796	0.599663	2.56677	0.0305396	1.93077	0.28306	3.40443	0.0814395	1.51683	0.510989	2.7686	0.120896	1.34883	0.656372	2.53839	0.169423	1.1545	0.698271	2.12734	0.0565271	1.67965	0.425423	3.06123	0.1202	1.42349	0.649192	2.57493	0.0554038	1.89813	0.436344	3.15307	0.0484642	2.039	0.401842	3.18065	0.0346452	2.02743	0.303322	3.38743	0.124018	1.34354	0.636703	2.49517	0.0661235	1.65438	0.447887	2.92239	0.0585452	1.71625	0.417709	2.99062	0.0999319	1.43335	0.573521	2.60947	0.11509	1.39644	0.599771	2.51361	0.0238011	2.48109	0.252727	3.61143	0.0560717	1.75106	0.416267	3.03646	0.143765	1.29398	0.668337	2.33402	0.110033	1.37027	0.596978	2.53144	0.0445968	1.72174	0.359945	3.16707	0.0334735	2.01511	0.307466	3.39346	0.0953168	1.48195	0.593014	2.76519	0.26747	0.895233	0.837761	1.77422	0.0635168	1.72841	0.437288	2.92972	0.122909	1.35193	0.61944	2.43992	0.0850754	1.61104	0.508644	2.70351	0.116927	1.4003	0.605941	2.51326	0.0747592	1.58077	0.478788	2.80434	0.0636943	1.85383	0.453342	2.9109	0.184899	1.08157	0.74069	2.12707	0.0741075	1.58111	0.479486	2.86937	0.182741	1.09928	0.762157	2.14055	0.0863673	1.55554	0.526086	2.70675	0.086688	1.51128	0.519578	2.72064	0.0270198	2.12915	0.284249	3.5883	0.0815637	1.52298	0.502307	2.73612	0.0894012	1.5594	0.527159	2.70123	0.0783203	1.59274	0.499472	2.80488	0.0646256	1.72073	0.46999	3.01008	0.0915018	1.42692	0.547928	2.67217	0.0592369	1.61595	0.428268	2.99233	0.110248	1.34668	0.600661	2.49909	0.0393448	1.92467	0.341205	3.31461	0.0669585	1.59459	0.464348	2.88786	0.0452365	1.951	0.369266	3.23299	0.127267	1.24645	0.63432	2.4315	0.104639	1.44731	0.577986	2.59315	0.0659434	1.55049	0.455021	2.87855	0.0581267	1.75379	0.420219	2.99398	0.116404	1.33008	0.598154	2.46199	0.0712418	1.56517	0.472915	2.87816	0.101025	1.42454	0.574282	2.61602	0.169975	1.12231	0.711902	2.19303	0.274763	0.886357	0.846775	1.75414	0.0903216	1.42644	0.544357	2.68023	0.0887356	1.59625	0.546327	2.74779	0.0880023	1.44896	0.521366	2.64994	0.110177	1.42774	0.590793	2.58485	0.0805386	1.5696	0.510691	2.74294	0.0531714	1.70642	0.400143	3.00667	0.181006	1.12403	0.727977	2.10681	0.112702	1.4047	0.613804	2.57162	0.15422	1.25337	0.703105	2.32303	0	0	0.51973	1.55412	0.0918552	2.76183	0.510547	1.55654	0.0828268	2.75649
Rgma	0.0185539	0.746117	0.207956	3.79931	0.0299477	0.713255	0.286239	3.50961	0.0119794	0.813867	0.153721	3.98197	0.0230483	0.725453	0.244698	3.61713	0.00929008	0.897842	0.129458	4.20819	0.00570664	0.8892	0.0934607	4.38777	0.0668162	0.596654	0.483121	3.04294	0.0163501	0.768691	0.190598	3.79818	0.0117509	0.80421	0.149855	3.98392	0.0217317	0.720929	0.23179	3.64335	0.02199	0.77507	0.241058	3.64208	0.0740513	0.55645	0.481613	2.83275	0.0351002	0.668872	0.317204	3.30667	0.025904	0.725295	0.253777	3.59784	0.0236607	0.684253	0.244223	3.61337	0.0112159	0.830752	0.147178	4.02995	0.0119112	0.822357	0.165227	4.11003	0.0660744	0.601233	0.450424	2.8922	0.0277965	0.740644	0.278515	3.53503	0.0181507	0.735043	0.205259	3.75959	0.0332974	0.668336	0.303724	3.3856	0.00519236	0.888204	0.0880099	4.44964	0.0183278	0.741787	0.212084	3.81396	0.0175703	0.825587	0.211022	3.82473	0.0252892	0.743914	0.261949	3.55404	0.0237052	0.748492	0.242488	3.53964	0.0511369	0.614738	0.398249	3.12145	0.0280849	0.69081	0.273591	3.50164	0.0125036	0.809014	0.163285	3.9983	0.0179861	0.762121	0.200934	3.67626	0.0224129	0.731193	0.228553	3.5371	0.0130631	0.776237	0.166704	3.93382	0.00365489	0.975523	0.0674819	4.59864	0.057482	0.607743	0.420035	3.00595	0.0124267	0.832835	0.164948	3.97493	0.0408363	0.672744	0.344442	3.25099	0.0131118	0.810334	0.189026	4.13659	0.0163864	0.799089	0.193911	3.90006	0.0114784	0.79653	0.150162	3.97854	0.00166195	1.03001	0.038702	4.99699	0.0340334	0.705362	0.333467	3.46904	0.0198501	0.716667	0.210556	3.60605	0.019328	0.746951	0.223139	3.75503	0.0124055	0.817968	0.168401	4.14326	0.0201349	0.761363	0.226969	3.82481	0.0142809	0.827593	0.183593	3.94925	0.0250152	0.751003	0.245856	3.59378	0.00622291	0.868632	0.103112	4.43806	0.0200837	0.749208	0.218592	3.69719	0.0204057	0.715796	0.221754	3.66604	0.0250197	0.7304	0.25796	3.55467	0.0192471	0.75818	0.212819	3.73393	0.00757338	0.930896	0.116778	4.26683	0.0130537	0.869637	0.164374	3.94529	0.0235111	0.744827	0.245524	3.61623	0.0112538	0.802123	0.153192	4.01522	0.00992605	0.834347	0.136542	4.06583	0.0227679	0.736138	0.238904	3.63436	0.050205	0.659116	0.418678	3.24631	0.00590655	0.90347	0.0946386	4.40459	0.0259825	0.706005	0.253312	3.51536	0.0207308	0.797582	0.225106	3.65803	0.0113005	0.820999	0.149117	3.97725	0.027013	0.695025	0.268104	3.54486	0.00934622	0.831747	0.131582	4.09039	0.0180018	0.787788	0.210545	3.71349	0.00983559	0.837237	0.140265	4.14169	0.0286231	0.727031	0.278944	3.51634	0.0257474	0.705863	0.275554	3.58268	0.0778639	0.550015	0.498634	2.78304	0.0129468	0.78989	0.165265	3.94681	0.002201	1.02532	0.0499046	4.96837	0.0160892	0.77792	0.192227	3.78113	0.0173023	0.778231	0.198382	3.78527	0.0193693	0.741141	0.220373	3.72549	0.0110637	0.85726	0.154093	4.1387	0.00741267	0.882573	0.11503	4.24011	0.0288406	0.716634	0.284043	3.46697	0.00416399	0.969693	0.0748567	4.48384	0.0239222	0.756413	0.253421	3.63282	0.0229926	0.699496	0.244994	3.584	0.00399691	0.940861	0.0737376	4.64725	0.0174172	0.754472	0.200206	3.79127	0.0692527	0.567361	0.470121	2.90316	0.00330369	0.944797	0.0615691	4.59923	0.0159581	0.778093	0.192966	3.80797	0.0223466	0.725052	0.230329	3.5822	0.0149818	0.820282	0.181683	3.88154	0.0177783	0.777074	0.208369	3.78101	0.0191382	0.751137	0.213876	3.74405	0.0500473	0.65256	0.385962	3.14728	0.00742279	0.837718	0.114478	4.23667	0.0372752	0.67701	0.342048	3.36226	0.0225564	0.718851	0.237528	3.54281	0.00694598	0.88647	0.108352	4.36811	0.00929666	0.836166	0.133737	4.08238	0.0542423	0.604509	0.404118	2.99325	0.0197157	0.737243	0.21976	3.67243	0.0463967	0.628265	0.377033	3.22922	0.0410926	0.72177	0.355794	3.33034	0	2	0.223449	0.767847	0.0223678	3.77076	0.212451	0.755443	0.0191926	3.73899
Chd2	0.487353	0.274193	0.949749	1.12077	0.563644	0.213482	0.973721	0.933572	0.616777	0.194849	0.980691	0.793023	0.561777	0.220386	0.978913	0.923453	0.492968	0.256107	0.953925	1.10915	0.413855	0.305149	0.927107	1.29709	0.25429	0.450684	0.860819	1.89258	0.799867	0.0978919	0.994359	0.401045	0.353271	0.392365	0.900381	1.46778	0.425892	0.295028	0.935399	1.26403	0.504207	0.251314	0.960695	1.06197	0.577566	0.202426	0.977599	0.883214	0.206978	0.475069	0.778633	1.98023	0.540625	0.232197	0.966446	0.988219	0.122521	0.619929	0.627072	2.46622	0.471649	0.279015	0.949855	1.14388	0.436194	0.29874	0.961443	1.27257	0.213216	0.458032	0.776163	1.95881	0.513567	0.238671	0.960499	1.04966	0.183417	0.538345	0.735379	2.11697	0.700493	0.141083	0.991979	0.61184	0.435028	0.297786	0.945361	1.24281	0.173108	0.548786	0.732351	2.20257	0.24192	0.467427	0.826294	1.88486	0.478343	0.270389	0.95367	1.1264	0.419523	0.304405	0.932011	1.26328	0.650069	0.167867	0.988592	0.726082	0.199447	0.47869	0.766528	2.04593	0.322441	0.361085	0.886566	1.58397	0.40827	0.324374	0.926627	1.28494	0.317231	0.372745	0.870277	1.54938	0.350114	0.356758	0.896745	1.48089	0.655064	0.164462	0.979755	0.706826	0.500468	0.257392	0.957944	1.06614	0.289273	0.403731	0.863431	1.68506	0.225168	0.465332	0.791324	1.928	0.485979	0.268015	0.979204	1.16178	0.422973	0.315243	0.931187	1.30199	0.365904	0.332501	0.897158	1.4231	0.653336	0.18148	0.98426	0.713657	0.397262	0.308596	0.949325	1.38541	0.246178	0.450923	0.793191	1.79544	0.276964	0.454889	0.855199	1.74523	0.428899	0.315431	0.960456	1.31085	0.555498	0.224882	0.987408	0.970333	0.533358	0.248064	0.981894	1.00401	0.371812	0.330769	0.902022	1.43209	0.46697	0.282679	0.950365	1.18003	0.43949	0.283213	0.942457	1.22942	0.524225	0.242073	0.965979	1.00686	0.659364	0.162287	0.985431	0.69915	0.479764	0.26728	0.948108	1.12731	0.187228	0.480376	0.751136	2.10715	0.880229	0.056955	0.994743	0.239484	0.614979	0.182498	0.987333	0.803033	0.489847	0.276226	0.961016	1.09389	0.353305	0.335706	0.900383	1.46366	0.611855	0.187271	0.97579	0.809806	0.336791	0.406294	0.921259	1.59235	0.606938	0.191632	0.981802	0.823102	0.441986	0.294942	0.942311	1.21392	0.273334	0.406359	0.840332	1.73252	0.433887	0.302692	0.935443	1.22862	0.278164	0.416141	0.840007	1.73843	0.505595	0.247859	0.961726	1.04767	0.197838	0.475032	0.767798	2.02149	0.445937	0.27685	0.94194	1.22284	0.400088	0.310245	0.924567	1.35193	0.884563	0.0529607	0.994332	0.233256	0.305118	0.403794	0.876099	1.61867	0.206947	0.451823	0.768821	2.0042	0.347844	0.365794	0.932342	1.52342	0.378342	0.33167	0.915483	1.38395	0.30191	0.396793	0.859933	1.64174	0.429426	0.310175	0.937469	1.25892	0.576255	0.205252	0.991913	0.910374	0.306494	0.393942	0.870626	1.61928	0.570114	0.215247	0.975625	0.900798	0.48712	0.279969	0.95898	1.08736	0.224814	0.480175	0.804295	1.95256	0.55567	0.216606	0.972801	0.92894	0.393541	0.323187	0.926339	1.37753	0.545556	0.241215	0.966869	0.963744	0.49146	0.253081	0.96185	1.09939	0.451063	0.279275	0.94166	1.17979	0.221759	0.44937	0.790724	1.93074	0.251113	0.425536	0.817986	1.79963	0.396869	0.317281	0.923285	1.35174	0.425799	0.292205	0.942157	1.27044	0.328365	0.363634	0.886303	1.56199	0.271737	0.463426	0.846521	1.76524	0.230958	0.471138	0.804227	1.89563	0.461285	0.275103	0.951458	1.18934	0.487795	0.254755	0.953228	1.07769	0.407817	0.336143	0.935749	1.33942	0.427268	0.296132	0.93448	1.24605	0.613676	0.178874	0.972066	0.785025	0.46633	0.279868	0.9448	1.14733	0.562487	0.217128	0.973434	0.938969	0.462262	0.271144	0.956863	1.19858	0	0	0.913882	0.312843	0.429433	1.30671	0.942048	0.296959	0.431657	1.25248
Chaserr	0.239179	0.261857	0.803849	1.89942	0.449938	0.174061	0.944617	1.22149	0.295501	0.235606	0.857491	1.65781	0.693702	0.0870316	0.989639	0.62683	0.217695	0.275309	0.777444	1.99422	0.33489	0.215796	0.889188	1.53072	0.75005	0.0730121	0.997844	0.528887	0.295066	0.236736	0.861518	1.65638	0.279093	0.241055	0.850255	1.71144	0.316133	0.23065	0.871938	1.59137	0.264741	0.243205	0.849653	1.77332	0.449707	0.17408	0.942447	1.19873	0.294141	0.230052	0.864279	1.64624	0.385977	0.190004	0.909519	1.40018	0.377295	0.19473	0.910956	1.40998	0.335993	0.218571	0.886599	1.52895	0.25284	0.260617	0.854596	1.86885	0.210037	0.287273	0.774905	1.97249	0.654267	0.100238	0.990207	0.719558	0.458047	0.16061	0.948347	1.18088	0.411987	0.183331	0.933348	1.30495	0.341694	0.212123	0.895401	1.51379	0.388914	0.193067	0.925302	1.39303	0.407782	0.187225	0.929273	1.33336	0.60681	0.113681	0.984163	0.81764	0.372839	0.192998	0.899934	1.3946	0.185011	0.318087	0.746149	2.1214	0.373163	0.195614	0.905077	1.41999	0.228105	0.287067	0.801986	1.92944	0.552373	0.131475	0.97568	0.92331	0.338444	0.212719	0.884132	1.48289	0.186584	0.303681	0.746281	2.09328	0.439882	0.167569	0.93842	1.22207	0.488566	0.150615	0.956891	1.09595	0.354596	0.207041	0.906035	1.47198	0.301684	0.230558	0.868009	1.64176	0.458177	0.165821	0.97424	1.23704	0.311105	0.231551	0.877675	1.64587	0.394392	0.195751	0.915203	1.34048	0.261451	0.241602	0.825493	1.78436	0.560656	0.133012	0.989878	0.952277	0.481436	0.15356	0.948468	1.08993	0.50921	0.149496	0.965692	1.05961	0.431037	0.178953	0.960456	1.30478	0.215344	0.294466	0.814113	2.03929	0.528117	0.148587	0.981464	1.0169	0.363498	0.200341	0.900336	1.45716	0.403936	0.191118	0.928833	1.35393	0.34282	0.20573	0.893664	1.50861	0.171661	0.305256	0.720154	2.16105	0.535333	0.142523	0.965445	0.983218	0.327851	0.211862	0.886981	1.56084	0.136032	0.339522	0.668195	2.38182	0.368508	0.197282	0.901838	1.42927	0.450577	0.173029	0.946391	1.20452	0.33201	0.226687	0.897168	1.53668	0.427913	0.16701	0.933585	1.2501	0.450198	0.167074	0.946168	1.20504	0.518308	0.147683	0.985382	1.07086	0.230938	0.274835	0.802463	1.91667	0.351443	0.203035	0.891995	1.4712	0.244208	0.260879	0.814436	1.84184	0.440589	0.165358	0.938261	1.21079	0.389129	0.191824	0.925635	1.38054	0.257044	0.247216	0.822761	1.7837	0.323985	0.217769	0.881949	1.5483	0.476047	0.159557	0.94932	1.14337	0.576021	0.120566	0.977967	0.89844	0.230314	0.260587	0.812878	1.92718	0.417595	0.18129	0.934723	1.27944	0.492753	0.152488	0.958397	1.08934	0.453967	0.173163	0.971856	1.21515	0.489388	0.148775	0.954642	1.08598	0.410883	0.187017	0.931116	1.30777	0.447881	0.168123	0.945438	1.20918	0.49178	0.153932	0.977178	1.11989	0.47891	0.157502	0.95577	1.1212	0.365301	0.203786	0.915353	1.43604	0.398481	0.183422	0.920208	1.32121	0.392442	0.191404	0.926205	1.37567	0.543384	0.136339	0.969873	0.957974	0.456831	0.166586	0.948428	1.20133	0.472857	0.161396	0.952244	1.14456	0.126752	0.341523	0.630373	2.44018	0.209859	0.272981	0.772674	1.963	0.165299	0.303108	0.713352	2.19241	0.362605	0.198021	0.900143	1.42762	0.343712	0.214847	0.896862	1.5107	0.43586	0.178164	0.944536	1.24301	0.301383	0.239147	0.866835	1.65158	0.323867	0.220528	0.881344	1.5845	0.538572	0.130269	0.967744	0.973177	0.556373	0.131236	0.970935	0.949619	0.400188	0.190881	0.925643	1.30675	0.18078	0.289866	0.731116	2.16568	0.373528	0.198018	0.912658	1.39674	0.384482	0.185502	0.914432	1.35235	0.570043	0.130744	0.967066	0.894577	0.504296	0.147846	0.961301	1.08261	0.57148	0.130465	0.973276	0.922624	0	0	0.899076	0.199153	0.386935	1.41895	0.915278	0.192411	0.387445	1.38679
Fam174b	0.248432	-0.757964	0.813134	-1.86251	0.204685	-0.840947	0.775062	-2.05055	0.145186	-0.963916	0.667613	-2.30851	0.190616	-0.855394	0.738843	-2.08302	0.202246	-0.846057	0.760356	-2.06298	0.332768	-0.686185	0.887232	-1.53745	0.15694	-0.962675	0.729608	-2.34987	0.297112	-0.705714	0.861885	-1.64938	0.181248	-0.846931	0.725136	-2.11395	0.103234	-1.04277	0.577562	-2.58664	0.207789	-0.807103	0.788053	-2.00294	0.228333	-0.800712	0.803758	-1.91038	0.228743	-0.773314	0.803125	-1.88872	0.423803	-0.545462	0.930739	-1.29181	0.129861	-0.95101	0.64282	-2.4189	0.30031	-0.679746	0.86146	-1.646	0.458267	-0.512701	0.972049	-1.21221	0.0792773	-1.09	0.497956	-2.76155	0.167473	-0.92389	0.720274	-2.21787	0.234374	-0.754831	0.802886	-1.89237	0.363554	-0.616146	0.908107	-1.44526	0.340808	-0.647155	0.895195	-1.51657	0.282441	-0.71955	0.855354	-1.73784	0.212191	-0.817798	0.796054	-2.00947	0.160811	-0.90333	0.707091	-2.22803	0.189896	-0.831778	0.739699	-2.05143	0.154089	-0.9209	0.693276	-2.28106	0.194671	-0.824832	0.761387	-2.06786	0.275111	-0.719078	0.847126	-1.74712	0.139933	-0.939332	0.648811	-2.29354	0.303577	-0.659538	0.858889	-1.59373	0.340858	-0.624456	0.89045	-1.50958	0.198533	-0.797992	0.753987	-2.03429	0.163084	-0.91115	0.708759	-2.20707	0.772073	-0.203457	0.993104	-0.460597	0.277933	-0.711284	0.849539	-1.72465	0.266533	-0.750974	0.887211	-1.85273	0.356225	-0.601595	0.906015	-1.4991	0.386464	-0.59019	0.908074	-1.36309	0.239801	-0.76724	0.803966	-1.8678	0.17097	-0.894705	0.757775	-2.24064	0.195736	-0.833286	0.73771	-2.00307	0.163657	-0.920025	0.714447	-2.23599	0.182452	-0.893431	0.771046	-2.20924	0.29878	-0.710119	0.885401	-1.71019	0.416614	-0.557541	0.958841	-1.30933	0.173933	-0.926417	0.7098	-2.18028	0.130761	-0.99918	0.649812	-2.45135	0.124773	-0.960422	0.624746	-2.44124	0.132886	-0.966223	0.648102	-2.37596	0.145424	-0.95784	0.678959	-2.30922	0.217987	-0.799605	0.791124	-1.96514	0.241115	-0.787057	0.81977	-1.87289	0.170777	-0.881969	0.722463	-2.17698	0.151082	-0.920479	0.682184	-2.2922	0.223582	-0.792072	0.794562	-1.92793	0.287156	-0.712404	0.851497	-1.67841	0.201708	-0.866596	0.766642	-2.03749	0.200561	-0.873178	0.808895	-2.1219	0.174361	-0.882937	0.721566	-2.17327	0.211808	-0.790931	0.765625	-1.97142	0.2035	-0.862903	0.760479	-2.01125	0.226102	-0.792603	0.784012	-1.90044	0.251546	-0.72918	0.818245	-1.83806	0.269203	-0.71504	0.834478	-1.73884	0.321687	-0.644493	0.87917	-1.55567	0.206046	-0.823716	0.769029	-2.02871	0.194169	-0.839216	0.762419	-2.08596	0.214544	-0.804589	0.791657	-1.99404	0.232282	-0.791733	0.807169	-1.88539	0.143626	-0.928782	0.665917	-2.32248	0.260145	-0.778425	0.8729	-1.82731	0.261493	-0.745001	0.829247	-1.76399	0.126218	-0.982169	0.627467	-2.43187	0.41984	-0.538618	0.933388	-1.28524	0.0765888	-1.13379	0.51076	-2.88464	0.358639	-0.596619	0.909471	-1.45358	0.403837	-0.551214	0.934342	-1.32417	0.150476	-0.891789	0.684544	-2.24993	0.271605	-0.748872	0.855745	-1.76845	0.193519	-0.825929	0.759331	-2.04967	0.276913	-0.762686	0.850873	-1.75544	0.341621	-0.643026	0.896667	-1.51628	0.174999	-0.882398	0.728357	-2.16737	0.10603	-1.02462	0.583842	-2.53022	0.143661	-0.918377	0.677198	-2.31065	0.129642	-0.960617	0.629816	-2.37647	0.179588	-0.897214	0.739524	-2.14119	0.249525	-0.743068	0.83664	-1.83691	0.390861	-0.582602	0.920514	-1.37125	0.109865	-1.03047	0.587924	-2.56786	0.250879	-0.745856	0.824406	-1.81702	0.18264	-0.889036	0.750524	-2.15139	0.175227	-0.872136	0.721389	-2.10562	0.31252	-0.678986	0.873158	-1.63426	0.307274	-0.668187	0.872585	-1.60247	0.298534	-0.678662	0.847778	-1.61657	0.12549	-0.956513	0.622469	-2.4131	0.321508	-0.672468	0.89137	-1.60728	0.299078	-0.709578	0.879102	-1.69307	0	0	0.781565	-0.798727	0.235163	-1.94637	0.789589	-0.80265	0.211999	-1.99849
Slco3a1	0.970202	-0.0106467	0.99935	-0.0602808	0.813281	-0.0636513	0.996532	-0.381868	0.965442	0.0117317	0.997101	0.0686587	0.870701	-0.0450667	0.996582	-0.259061	0.80074	0.0705936	0.986804	0.408314	0.501282	0.184396	0.960933	1.06747	0.852572	-0.0558805	0.997844	-0.308522	0.774675	0.0776105	0.992653	0.452848	0.70984	0.103925	0.990888	0.588322	0.991935	0.00266062	0.999377	0.0160474	0.968227	0.0107136	0.998609	0.063336	0.947988	0.0183413	0.998148	0.103449	0.991565	0.00281484	0.999725	0.0165894	0.968766	0.0111295	0.997148	0.0632395	0.743778	0.0970255	0.988045	0.521986	0.930226	0.023497	0.995333	0.139149	0.935905	0.0219207	0.997611	0.131431	0.912298	-0.031123	0.997845	-0.173321	0.752262	0.091693	0.997695	0.507175	0.975566	0.00878715	0.999462	0.0487391	0.846277	0.0546968	0.993228	0.308375	0.775759	0.0785771	0.994122	0.453504	0.9735	-0.00881635	0.99857	-0.0537085	0.748738	0.0884272	0.993959	0.515919	0.736926	-0.0912601	0.993903	-0.533716	0.872881	0.0438913	0.995919	0.250386	0.76108	0.0841958	0.993744	0.486646	0.881203	0.0401024	0.996881	0.238286	0.932883	0.0225278	0.99854	0.13482	0.966892	-0.0114192	0.999109	-0.0644944	0.949608	-0.0169035	0.995612	-0.0979026	0.724192	-0.0923674	0.992557	-0.559254	0.793101	-0.0729883	0.993927	-0.414985	0.675126	-0.112059	0.990369	-0.663216	0.895356	-0.0368485	0.99726	-0.209146	0.890355	0.0375719	0.996778	0.219131	0.82346	-0.0673716	0.999791	-0.372015	0.786641	0.0738913	0.990205	0.439819	0.864196	-0.0458355	0.995145	-0.269197	0.932787	0.0226784	0.995174	0.134012	0.93867	-0.0215688	0.998803	-0.125922	0.925754	-0.025377	0.995418	-0.144275	0.983169	0.00594088	0.998514	0.033865	0.897748	0.0377243	0.999916	0.21294	0.834272	-0.0582745	0.999036	-0.344367	0.718276	0.0992155	0.999513	0.581502	0.852411	0.0500894	0.99421	0.298325	0.828195	-0.0588611	0.991926	-0.352048	0.714971	-0.0962685	0.986671	-0.580773	0.832836	0.057766	0.995109	0.333696	0.915362	-0.0294102	0.997731	-0.168569	0.83303	-0.0567328	0.992611	-0.336298	0.958933	0.014348	0.998105	0.0822731	0.757073	-0.0845814	0.990176	-0.491636	0.710482	0.1086	0.993258	0.592654	0.989552	-0.00355667	0.999093	-0.020743	0.952794	-0.0159035	0.99867	-0.093349	0.856941	0.0476647	0.993702	0.287693	0.722569	0.108676	0.997355	0.588561	0.941564	-0.0192467	0.997	-0.117284	0.836603	-0.0555272	0.996037	-0.325632	0.986884	0.00435133	0.999649	0.0260003	0.956716	0.0146078	0.997728	0.0852118	0.83414	-0.0570367	0.992915	-0.335669	0.770697	-0.0776946	0.995398	-0.458692	0.916054	0.028487	0.997491	0.165465	0.870954	0.0446742	0.991395	0.26062	0.912776	-0.0298168	0.995342	-0.175987	0.953257	-0.0162622	0.996313	-0.094174	0.740772	-0.0880988	0.992692	-0.52218	0.96239	0.0127694	0.998027	0.074887	0.836843	0.0585776	0.999847	0.33418	0.818578	0.0662197	0.993935	0.360339	0.938931	0.0207763	0.996214	0.121839	0.978216	0.00746503	0.997063	0.0435038	0.952064	-0.0164968	0.999165	-0.0979257	0.653051	0.123992	0.988332	0.71182	0.727338	-0.0949846	0.994426	-0.55307	0.567988	-0.150547	0.981078	-0.89352	0.618581	0.13717	0.987092	0.800859	0.953724	0.015607	0.99802	0.0914787	0.948282	0.0174352	0.998983	0.104725	0.982961	-0.00615771	0.999826	-0.0340525	0.794261	0.0716115	0.99381	0.416725	0.972581	-0.00918471	0.998761	-0.0538057	0.660289	0.1191	0.97742	0.6945	0.81412	-0.0613059	0.988009	-0.368683	0.904539	-0.0332458	0.995339	-0.191347	0.909102	0.0310425	0.995262	0.182128	0.82934	0.0588507	0.99046	0.344465	0.922019	-0.0265155	0.995731	-0.157224	0.774473	0.0801113	0.996896	0.453423	0.87307	0.045178	0.995207	0.257908	0.900171	0.034043	0.995711	0.194851	0.988879	-0.00391278	0.999347	-0.0225539	0.92596	-0.0255158	0.997695	-0.14586	0.755045	0.0832446	0.988697	0.485155	0.995075	0.00166418	0.999205	0.00972098	0.967942	-0.0112555	0.999054	-0.0651589	0.76739	0.0817108	0.99207	0.482271	0	0	0.994949	0.00976538	0.858449	0.0539974	0.996126	0.00975038	0.872976	0.0559893
Sv2b	0.000202497	-1.50965	0.00663553	-5.99641	0.000481441	-1.65108	0.0141595	-5.64387	0.000229307	-1.7214	0.00734299	-5.83857	0.000237483	-1.57445	0.00765559	-5.84976	0.000522779	-1.47915	0.0148771	-5.61181	4.42108e-05	-1.52659	0.00196988	-6.48329	0.000211077	-1.55696	0.00739917	-6.15156	0.000138212	-1.61648	0.00497703	-6.02922	7.42701e-06	-1.63223	0.000393048	-7.08552	0.00171037	-1.49476	0.0375356	-4.97903	0.000115759	-1.50331	0.0043788	-6.12956	5.03328e-05	-1.55334	0.00214315	-6.42905	0.000122445	-1.42765	0.00447579	-6.02768	0.000682005	-1.63485	0.0178378	-5.48598	0.00123953	-1.41731	0.029926	-5.15772	0.00015723	-1.71322	0.00578769	-6.00602	0.000177162	-1.65974	0.00673836	-6.12809	5.91467e-05	-1.57122	0.00240598	-6.31999	0.000162224	-1.62419	0.0059997	-6.05987	0.00014653	-1.51983	0.00505581	-6.04213	0.000245819	-1.66215	0.00801541	-5.83213	0.000250352	-1.59393	0.00800901	-5.83005	0.000375456	-1.59024	0.0117247	-5.75064	1.02664e-05	-1.69389	0.000588052	-7.10566	0.000453743	-1.47808	0.0133132	-5.57135	6.54807e-05	-1.50513	0.002656	-6.24736	0.000224089	-1.68896	0.00791559	-5.90606	6.55405e-05	-1.59324	0.00260216	-6.36506	0.000309206	-1.58396	0.0100716	-5.77503	0.000102887	-1.55799	0.00399933	-6.03465	0.000845698	-1.39864	0.0217879	-5.17002	7.2264e-05	-1.66672	0.00285574	-6.29005	0.000334361	-1.54176	0.0100829	-5.67549	0.000912941	-1.50865	0.0231616	-5.24731	0.000760855	-1.47213	0.0210469	-5.35334	0.000168562	-1.61755	0.00592768	-5.98	0.000569155	-1.34676	0.018523	-5.74604	1.88371e-05	-1.62165	0.000942055	-6.9517	0.000210459	-1.54652	0.00695692	-5.83315	0.000155912	-1.48787	0.00566638	-6.00861	0.000309851	-1.49445	0.0105678	-5.90304	0.000649237	-1.58759	0.0174054	-5.27966	7.63922e-05	-1.6196	0.00314094	-6.34968	0.000156758	-1.75921	0.00580046	-6.26381	0.00106792	-1.58761	0.0273572	-5.38542	0.000427409	-1.66424	0.0132776	-5.67787	0.000666324	-1.52166	0.0175771	-5.45693	5.2222e-05	-1.61145	0.0023373	-6.56261	0.00017035	-1.67731	0.00605022	-5.97866	9.62956e-05	-1.50949	0.00373487	-6.1655	0.000165796	-1.50746	0.00601796	-5.97356	0.000314148	-1.50035	0.00972965	-5.7481	0.000210451	-1.59859	0.00714224	-5.92147	0.000150899	-1.54215	0.00533993	-6.02305	0.000202759	-1.66315	0.00694866	-5.93208	0.000296194	-1.53114	0.00961746	-5.73219	0.000304214	-1.59896	0.00960991	-5.69521	0.000818361	-1.48097	0.0212819	-5.34071	0.000473516	-1.60675	0.0153287	-5.79449	8.42752e-05	-1.59269	0.00319658	-6.29092	1.68636e-05	-1.58823	0.000831177	-6.7937	0.000189509	-1.57251	0.00662485	-5.90353	0.000348132	-1.57499	0.0101309	-5.61525	0.000198595	-1.61852	0.00663972	-5.9646	0.000110482	-1.58575	0.00404577	-6.08467	0.000110779	-1.50795	0.00424971	-6.06835	5.99607e-05	-1.56719	0.00248129	-6.43815	0.000116427	-1.52433	0.00442046	-6.19122	1.34566e-05	-1.63681	0.000765189	-6.99272	0.000385265	-1.56829	0.0117998	-5.60325	4.00553e-05	-1.76842	0.00177357	-6.52261	0.00054451	-1.5154	0.0169588	-5.61126	5.8559e-05	-1.58396	0.00241136	-6.31298	0.000342241	-1.54107	0.0102694	-5.69492	0.00018832	-1.46145	0.00658608	-5.94937	1.6216e-05	-1.65304	0.000845822	-7.0233	0.000400764	-1.41185	0.0121325	-5.60487	0.000164024	-1.62537	0.00606204	-5.97823	0.000242563	-1.51619	0.00811295	-5.74275	3.5194e-05	-1.67534	0.00159379	-6.65469	0.000219855	-1.48577	0.00753842	-5.82479	1.24242e-05	-1.72156	0.000636328	-7.05547	0.000162817	-1.5313	0.00568855	-6.01216	6.63538e-05	-1.60774	0.00273811	-6.37434	0.00043438	-1.50442	0.0129051	-5.50764	0.00011804	-1.47271	0.00445288	-6.08385	6.50599e-05	-1.5858	0.00256244	-6.26246	0.000183234	-1.55307	0.0063348	-5.96885	9.69511e-05	-1.62073	0.00379502	-6.21835	6.18287e-05	-1.58412	0.00249217	-6.4015	0.000334924	-1.59391	0.0104745	-5.76062	0.00145184	-1.42517	0.0341309	-5.0388	0.000278316	-1.63621	0.00943471	-5.86765	0.000246292	-1.54053	0.00815166	-5.69444	0.000298698	-1.64553	0.00942728	-5.85198	1.60043e-05	-1.63203	0.000816101	-6.77176	0.000260832	-1.47262	0.00834556	-5.67796	4.57178e-05	-1.52052	0.00200161	-6.42047	7.47213e-05	-1.50769	0.00301355	-6.42146	7.38008e-05	-1.72186	0.00305475	-6.46257	0	100	0.00831732	-1.57058	0.000276264	-6.00031	0.00660547	-1.57472	0.000185777	-5.9759
Akap13	0.206132	0.683473	0.763808	2.04019	0.417459	0.453006	0.930462	1.31092	0.421429	0.433649	0.932515	1.27401	0.237057	0.690489	0.797617	1.88187	0.303217	0.550411	0.868849	1.66562	0.370795	0.460343	0.907825	1.42067	0.584953	0.283348	0.997844	0.906727	0.41334	0.448506	0.92939	1.29405	0.336401	0.476225	0.891626	1.52002	0.330243	0.490729	0.884245	1.54563	0.466497	0.426905	0.956199	1.15786	0.478596	0.377434	0.956459	1.12365	0.325342	0.496727	0.884926	1.5434	0.290285	0.619276	0.853198	1.70795	0.499127	0.339638	0.960091	1.07936	0.237808	0.575415	0.804602	1.87598	0.38322	0.46038	0.942589	1.42513	0.190189	0.670734	0.751822	2.06149	0.566376	0.302604	0.972806	0.92129	0.404293	0.434034	0.920924	1.32715	0.497564	0.395643	0.950298	1.07896	0.308803	0.523648	0.875773	1.62032	0.165558	0.719935	0.720789	2.24191	0.202412	0.731318	0.779883	2.0532	0.425161	0.429518	0.938261	1.26706	0.294008	0.537698	0.848343	1.64218	0.338804	0.505601	0.898459	1.53091	0.255578	0.568035	0.83274	1.81278	0.34889	0.469905	0.898535	1.49959	0.427563	0.407147	0.932056	1.23277	0.485486	0.337151	0.954126	1.08052	0.272727	0.583986	0.84059	1.73834	0.283017	0.53959	0.847133	1.69859	0.226893	0.612455	0.796377	1.91216	0.341466	0.501796	0.896131	1.51262	0.369057	0.462602	0.911894	1.42783	0.243207	0.637578	0.863199	1.94599	0.54862	0.312093	0.968909	0.97466	0.363378	0.469625	0.896653	1.43061	0.312849	0.542708	0.869545	1.60368	0.380397	0.49853	0.946281	1.43556	0.142216	0.780433	0.650405	2.27214	0.392464	0.437169	0.928979	1.37278	0.220373	0.657315	0.820579	2.03077	0.328309	0.52572	0.902623	1.60892	0.405203	0.452365	0.956902	1.34166	0.0905699	0.908241	0.52679	2.71381	0.309349	0.568151	0.883401	1.64913	0.461464	0.341854	0.947762	1.17119	0.281419	0.559049	0.850273	1.70296	0.191868	0.691199	0.752131	2.07001	0.186734	0.673901	0.744718	2.10616	0.329238	0.498638	0.900317	1.55885	0.31082	0.55589	0.863355	1.61083	0.415587	0.427127	0.932484	1.29976	0.293935	0.546461	0.867648	1.66254	0.423457	0.407702	0.933222	1.2622	0.438845	0.384694	0.941979	1.23546	0.439306	0.468759	0.966028	1.28208	0.550128	0.303877	0.971212	0.956091	0.21446	0.644741	0.768367	1.96003	0.174577	0.734549	0.720901	2.14726	0.263654	0.564394	0.829182	1.75495	0.257247	0.573004	0.82179	1.81613	0.249089	0.568345	0.816001	1.81386	0.382126	0.435141	0.913894	1.37198	0.283325	0.541689	0.849317	1.72126	0.250535	0.592393	0.827829	1.84611	0.168809	0.708823	0.739532	2.21072	0.438518	0.443478	0.942332	1.22278	0.439832	0.378667	0.942573	1.22677	0.490121	0.386733	0.981028	1.11989	0.386657	0.437869	0.920119	1.35997	0.378481	0.467322	0.911863	1.40057	0.346526	0.483318	0.892922	1.49977	0.209256	0.663861	0.810919	2.04536	0.469986	0.360024	0.951932	1.14407	0.376957	0.465891	0.924052	1.40147	0.35536	0.457487	0.89866	1.44624	0.570831	0.284543	0.979867	0.911797	0.178705	0.788609	0.735866	2.11984	0.213619	0.654982	0.786225	2.00794	0.103319	0.847379	0.578802	2.59733	0.262606	0.595119	0.836391	1.79015	0.398957	0.423855	0.918427	1.32043	0.365119	0.473487	0.906464	1.43107	0.33088	0.470577	0.879534	1.52473	0.2888	0.550682	0.863387	1.69243	0.265662	0.616082	0.852839	1.77566	0.26587	0.597522	0.838316	1.77807	0.452269	0.426396	0.948665	1.20722	0.42054	0.385516	0.933968	1.27465	0.276986	0.556704	0.856938	1.75498	0.352812	0.466533	0.903313	1.44323	0.397678	0.454918	0.925436	1.36861	0.408935	0.405619	0.926233	1.29611	0.749041	0.145595	0.988697	0.497456	0.422838	0.438654	0.931336	1.26237	0.348544	0.485142	0.908882	1.51982	0.416837	0.435527	0.939339	1.32379	0	0	0.876167	0.510596	0.343918	1.55137	0.898497	0.48423	0.343996	1.51622
AU020206	0.0568165	1.19625	0.418903	3.07369	0.0279344	1.44841	0.274963	3.55395	0.058263	1.18427	0.414339	3.00098	0.0118159	1.81875	0.1539	4.00701	0.0364956	1.46305	0.318992	3.38339	0.0287185	1.47263	0.277945	3.4721	0.0459684	1.33652	0.391725	3.31318	0.0727041	1.17317	0.476347	2.83903	0.0487509	1.26477	0.374578	3.11619	0.0518949	1.32263	0.397468	3.08611	0.0268419	1.46327	0.273922	3.52008	0.0662061	1.1996	0.455476	2.9132	0.0530927	1.25718	0.405917	3.03514	0.0406751	1.33812	0.339183	3.3058	0.0403498	1.31685	0.340785	3.27409	0.0195613	1.56204	0.213525	3.71015	0.102681	1.0775	0.601075	2.66727	0.04583	1.29368	0.366951	3.14247	0.0452275	1.29753	0.373136	3.21752	0.0291756	1.39397	0.278238	3.47088	0.0726715	1.26078	0.478983	2.85498	0.0449068	1.4395	0.36764	3.19297	0.0410356	1.33806	0.353951	3.30344	0.0120641	1.70221	0.163683	4.04333	0.0409309	1.2925	0.346814	3.24784	0.0630342	1.23115	0.436886	2.9091	0.15086	0.922438	0.687267	2.29908	0.0108327	1.7851	0.15009	4.06283	0.0383384	1.42705	0.333671	3.31572	0.0148789	1.80721	0.177137	3.78411	0.0455058	1.36221	0.362202	3.09817	0.0302446	1.43711	0.288167	3.4343	0.0372342	1.32037	0.321492	3.296	0.0720841	1.17163	0.478822	2.84606	0.0455041	1.36641	0.369347	3.18016	0.0911712	1.10906	0.533551	2.6852	0.0476815	1.41664	0.420189	3.30197	0.0137954	1.85511	0.172784	4.00138	0.113449	0.970442	0.59763	2.49133	0.110637	1.06274	0.596943	2.53494	0.109187	1.06287	0.62633	2.62158	0.00842806	1.84385	0.118978	4.07865	0.0283778	1.55597	0.282088	3.51886	0.047927	1.33901	0.402599	3.27766	0.0397556	1.49886	0.358457	3.38445	0.0445436	1.38277	0.381188	3.23813	0.0100191	1.82287	0.135809	4.12936	0.0465271	1.36947	0.376856	3.22916	0.0460824	1.23541	0.366256	3.17215	0.0353661	1.50751	0.311767	3.32666	0.0102885	1.85713	0.145147	4.06997	0.0376918	1.28652	0.319455	3.31515	0.0646679	1.31384	0.451466	2.95192	0.0657415	1.28037	0.457283	2.92473	0.02754	1.59535	0.27401	3.51845	0.0626493	1.40444	0.450216	2.94905	0.101492	0.985363	0.568162	2.58241	0.0774906	1.14652	0.498762	2.81747	0.0138383	1.82338	0.188123	4.08055	0.0644521	1.16955	0.448206	2.9584	0.0421391	1.33144	0.338712	3.20854	0.0138121	1.67603	0.172953	3.8941	0.0195153	1.59966	0.209077	3.66682	0.0786279	1.13404	0.50253	2.81928	0.0299324	1.50261	0.284511	3.4166	0.0612811	1.1912	0.444703	2.93782	0.033582	1.38298	0.306536	3.40931	0.0319648	1.46255	0.298015	3.44599	0.0385505	1.3887	0.349279	3.32394	0.133071	0.950005	0.650252	2.3709	0.0216418	1.51905	0.235229	3.64724	0.0357258	1.41918	0.333671	3.40786	0.0252123	1.47714	0.260331	3.51602	0.0105587	1.73455	0.141645	4.06636	0.0352642	1.36859	0.318141	3.35422	0.0293392	1.59001	0.296061	3.54937	0.0226683	1.46877	0.239497	3.60872	0.0383679	1.34152	0.335708	3.28494	0.0209434	1.46157	0.22934	3.6131	0.0386879	1.3639	0.33925	3.32576	0.0685662	1.16462	0.47043	2.87101	0.0856381	1.12711	0.529851	2.77515	0.0436133	1.33538	0.358378	3.21728	0.181185	0.817611	0.735049	2.13669	0.0279091	1.48046	0.273641	3.44173	0.0252146	1.53197	0.256376	3.53654	0.0338725	1.40181	0.301603	3.32686	0.070643	1.16501	0.470954	2.88427	0.0243382	1.61101	0.257752	3.59205	0.0271518	1.43296	0.265232	3.5307	0.0905257	1.0302	0.532214	2.71857	0.0448389	1.24872	0.369751	3.17469	0.0432206	1.35329	0.369845	3.26352	0.0767623	1.13079	0.484122	2.74897	0.0226707	1.61358	0.23536	3.6877	0.00765961	1.96654	0.117218	4.18561	0.0815235	1.07842	0.503446	2.70871	0.0265133	1.39605	0.264498	3.49429	0.0654415	1.17891	0.462271	2.98678	0.0668629	1.18834	0.466721	2.98794	0	0	0.359559	1.37255	0.0482297	3.26266	0.351615	1.36306	0.0409832	3.29047
Klhl25	0.508683	-0.455557	0.957187	-1.06649	0.6285	-0.343455	0.985779	-0.782247	0.345611	-0.673006	0.897186	-1.49459	0.688996	-0.280456	0.989308	-0.636987	0.492125	-0.471162	0.953925	-1.11132	0.576904	-0.384443	0.979794	-0.885613	0.379884	-0.628843	0.941274	-1.45781	0.254096	-0.77517	0.822795	-1.8041	0.320631	-0.672345	0.881889	-1.5704	0.486882	-0.492187	0.953229	-1.10375	0.435363	-0.524549	0.947978	-1.24032	0.499491	-0.506877	0.961648	-1.07089	0.380368	-0.589756	0.916442	-1.37655	0.668904	-0.299401	0.984947	-0.690695	0.672489	-0.302975	0.988017	-0.675108	0.350022	-0.627679	0.895934	-1.48515	0.378292	-0.615562	0.942003	-1.43995	0.34436	-0.623275	0.886485	-1.488	0.396306	-0.596882	0.930693	-1.36288	0.537563	-0.433653	0.965059	-0.981065	0.396336	-0.600037	0.923709	-1.34914	0.547224	-0.416693	0.972418	-0.958316	0.632124	-0.3464	0.98512	-0.774035	0.552189	-0.437716	0.973961	-0.957545	0.153641	-0.938867	0.697303	-2.26686	0.257398	-0.749097	0.820283	-1.77236	0.405739	-0.565938	0.921993	-1.33066	0.279892	-0.721189	0.850962	-1.72294	0.377137	-0.606019	0.915274	-1.41385	0.515886	-0.448838	0.966915	-1.00953	0.289503	-0.685906	0.847419	-1.64085	0.45892	-0.506869	0.949497	-1.17383	0.387283	-0.583594	0.916096	-1.36789	0.351679	-0.625488	0.912018	-1.47374	0.463607	-0.501597	0.952851	-1.16542	0.361607	-0.637221	0.906864	-1.45019	0.617287	-0.365044	0.999791	-0.833247	0.282074	-0.714341	0.854188	-1.74785	0.862166	-0.128159	0.995145	-0.273262	0.364364	-0.616898	0.903878	-1.44132	0.463096	-0.509418	0.968197	-1.20086	0.338041	-0.627281	0.871895	-1.48325	0.699565	-0.2703	0.990252	-0.619497	0.411633	-0.579905	0.950648	-1.36047	0.614433	-0.376936	0.99324	-0.829137	0.64405	-0.342899	0.996576	-0.744751	0.650754	-0.320569	0.98355	-0.725943	0.577533	-0.392294	0.976078	-0.903563	0.387279	-0.614475	0.92027	-1.37495	0.603829	-0.394615	0.982058	-0.820386	0.3394	-0.65889	0.899889	-1.51531	0.387067	-0.629489	0.912477	-1.37978	0.448118	-0.51783	0.943875	-1.21198	0.448344	-0.519071	0.942357	-1.20503	0.476105	-0.499871	0.956314	-1.13767	0.615426	-0.370758	0.983397	-0.795755	0.497909	-0.47979	0.952645	-1.06879	0.390619	-0.575513	0.923632	-1.37008	0.556673	-0.434525	0.994939	-0.974433	0.504128	-0.463528	0.960864	-1.06879	0.462431	-0.490759	0.947183	-1.16025	0.380291	-0.597851	0.913276	-1.38764	0.330532	-0.648642	0.886505	-1.52769	0.34658	-0.643458	0.894959	-1.50886	0.542597	-0.427225	0.97096	-0.958245	0.372245	-0.601358	0.908644	-1.4007	0.349573	-0.639135	0.900575	-1.50073	0.43994	-0.539163	0.940538	-1.2408	0.502403	-0.467005	0.95987	-1.07756	0.784347	-0.194806	0.992692	-0.43194	0.699375	-0.270669	0.987795	-0.61327	0.410816	-0.575556	0.956285	-1.33465	0.322588	-0.655471	0.882896	-1.55392	0.476123	-0.508749	0.95005	-1.13317	0.321876	-0.708329	0.875145	-1.57826	0.316008	-0.725625	0.914155	-1.63337	0.491337	-0.467422	0.959026	-1.08973	0.650346	-0.318438	0.987438	-0.719012	0.549742	-0.407873	0.980789	-0.935972	0.485486	-0.48867	0.954582	-1.12201	0.396158	-0.570267	0.92516	-1.33756	0.268921	-0.742845	0.845102	-1.78493	0.541297	-0.421999	0.964431	-0.973981	0.452487	-0.511081	0.948445	-1.20052	0.287891	-0.694858	0.849591	-1.66369	0.331783	-0.655837	0.893488	-1.53359	0.669182	-0.304371	0.985535	-0.670003	0.337049	-0.661014	0.892957	-1.53169	0.395082	-0.605898	0.932345	-1.35664	0.663423	-0.30541	0.988323	-0.695477	0.340058	-0.645113	0.896574	-1.53232	0.391109	-0.567491	0.930493	-1.35714	0.430559	-0.544175	0.941939	-1.27249	0.530279	-0.436216	0.96888	-0.974804	0.230843	-0.793863	0.799824	-1.93887	0.283306	-0.722914	0.855324	-1.68403	0.296938	-0.681617	0.846821	-1.62192	0.435674	-0.533692	0.936335	-1.22774	0.487196	-0.486265	0.958216	-1.12643	0.382928	-0.624435	0.926376	-1.42258	0	0	0.931999	-0.529567	0.453423	-1.22451	0.943116	-0.536427	0.435518	-1.24056
Ntrk3	0.769832	-0.0709404	0.99641	-0.472168	0.822779	-0.0525672	0.996532	-0.362108	0.738168	-0.0808506	0.990401	-0.529735	0.543324	-0.142787	0.972351	-0.967367	0.741018	-0.0782583	0.980482	-0.534689	0.873933	-0.0376197	0.998303	-0.25186	0.787408	-0.0680396	0.997844	-0.447712	0.967029	0.00987237	0.998612	0.065388	0.863592	-0.0403433	0.991759	-0.271657	0.758306	-0.0729054	0.989467	-0.488483	0.798854	-0.0613182	0.99498	-0.405194	0.845676	0.04552	0.995925	0.308663	0.59109	-0.12381	0.980782	-0.843077	0.946438	0.016107	0.996686	0.108502	0.878434	-0.0364219	0.993275	-0.244269	0.998938	0.000326162	0.999586	0.00211452	0.73435	-0.081778	0.997226	-0.554612	0.792947	0.0617933	0.993851	0.413056	0.715096	-0.086681	0.997695	-0.586487	0.967076	-0.0100423	0.999462	-0.0656832	0.470303	-0.162429	0.94788	-1.14841	0.829098	-0.0495601	0.99594	-0.343665	0.784577	-0.0650857	0.994695	-0.441972	0.993491	-0.0020101	0.999297	-0.0131405	0.507437	-0.152815	0.963458	-1.0531	0.634633	-0.110691	0.980047	-0.743672	0.698915	-0.0930946	0.991201	-0.619042	0.899101	0.0292462	0.996881	0.202177	0.879627	-0.0355561	0.99534	-0.242438	0.644281	-0.108913	0.990412	-0.717445	0.721108	-0.0811232	0.990702	-0.553002	0.640829	-0.108117	0.984393	-0.739424	0.904678	-0.028729	0.997968	-0.189473	0.938459	0.0182884	0.993421	0.122172	0.743554	-0.0759989	0.992723	-0.520203	0.877365	-0.0374788	0.996305	-0.245289	0.837247	-0.0501613	0.999791	-0.342532	0.705443	-0.0938191	0.985278	-0.614182	0.699139	-0.0905137	0.98947	-0.608294	0.761028	0.0719814	0.987196	0.483255	0.819451	-0.0557384	0.998803	-0.373552	0.921657	-0.021983	0.995418	-0.152261	0.814069	-0.0570068	0.995521	-0.377536	0.631298	-0.11169	0.999916	-0.795215	0.608049	-0.121328	0.99324	-0.844123	0.86147	-0.0413613	0.999513	-0.281274	0.909885	-0.0265944	0.995863	-0.181492	0.980304	-0.00622372	0.999352	-0.0400494	0.823009	-0.0505977	0.996485	-0.355722	0.536745	-0.144101	0.967615	-0.976653	0.85365	-0.0434115	0.997267	-0.292582	0.885001	-0.0342439	0.992907	-0.23072	0.853457	0.043928	0.994514	0.295119	0.791581	-0.0604403	0.992009	-0.420004	0.748896	-0.0770963	0.996748	-0.511049	0.892941	-0.0328395	0.998319	-0.213192	0.980493	-0.00558299	0.99867	-0.0385553	0.883457	-0.0346569	0.997549	-0.23394	0.736473	-0.0819743	0.997355	-0.557893	0.975538	-0.00707024	0.998067	-0.0490594	0.907272	-0.0266382	0.997328	-0.183911	0.896327	-0.032797	0.999649	-0.206088	0.809371	-0.054438	0.991052	-0.378745	0.968266	-0.00937812	0.99988	-0.0637737	0.707461	-0.0864011	0.992091	-0.590581	0.843885	0.0452054	0.997491	0.309136	0.83375	0.0508841	0.991332	0.336742	0.607428	-0.119189	0.979271	-0.825405	0.637581	-0.116556	0.985094	-0.756835	0.596868	-0.11961	0.980118	-0.834827	0.957429	-0.0133343	0.998027	-0.0847727	0.889611	-0.0347281	0.999847	-0.225233	0.990627	0.00285441	0.99916	0.0184546	0.784316	-0.0642332	0.98969	-0.435264	0.988909	-0.00329389	0.999249	-0.0221467	0.493584	-0.159383	0.977612	-1.11523	0.797148	-0.0592791	0.992106	-0.407019	0.877575	-0.0378809	0.997613	-0.24435	0.846364	-0.0448644	0.993075	-0.303192	0.86584	0.0419261	0.99904	0.271765	0.978017	0.00639734	0.998326	0.0434377	0.888687	-0.0337851	0.998925	-0.225977	0.482662	-0.160571	0.955332	-1.11935	0.908779	-0.0271509	0.996704	-0.183095	0.769061	-0.0684625	0.98782	-0.45962	0.919416	-0.0232225	0.994756	-0.159862	0.837612	-0.0463441	0.991533	-0.32138	0.742365	-0.0782374	0.989452	-0.524473	0.662801	-0.100496	0.982483	-0.695596	0.792769	-0.0637281	0.989695	-0.419844	0.895613	-0.0311187	0.995731	-0.210731	0.947492	-0.0151443	0.997895	-0.104216	0.85767	-0.0430872	0.995207	-0.289518	0.811977	-0.0548527	0.993682	-0.369487	0.99899	-0.000304657	0.999786	-0.0020479	0.535923	-0.143517	0.966604	-0.971551	0.875725	-0.0359082	0.992684	-0.243191	0.86943	-0.0392456	0.999205	-0.258901	0.667724	-0.0998315	0.985941	-0.695974	0.898146	-0.0301677	0.996564	-0.208702	0	0	0.992062	-0.0503725	0.804525	-0.342462	0.995379	-0.0456043	0.831424	-0.312286
Gm9885	0.571339	0.280223	0.96906	0.913497	0.482823	0.34134	0.955654	1.13459	0.58454	0.259448	0.976488	0.866462	0.54396	0.292283	0.972504	0.96584	0.399932	0.419393	0.920823	1.36177	0.350558	0.444613	0.89726	1.48182	0.867451	0.084393	0.997844	0.277079	0.343463	0.441149	0.893338	1.49862	0.215119	0.590128	0.769721	1.96009	0.595252	0.250209	0.975821	0.843346	0.472866	0.334396	0.956838	1.14138	0.582493	0.259695	0.979548	0.871801	0.790498	0.121966	0.993336	0.416886	0.41171	0.385821	0.92435	1.32581	0.567212	0.270153	0.972672	0.913744	0.452958	0.352169	0.944865	1.19265	0.504438	0.342329	0.982001	1.09097	0.317845	0.491359	0.866991	1.57189	0.462406	0.348898	0.946439	1.18077	0.500854	0.330402	0.953028	1.07121	0.65018	0.215109	0.988933	0.721366	0.30611	0.480222	0.874642	1.62937	0.576088	0.274413	0.977839	0.903976	0.524435	0.304719	0.966872	1.02526	0.534962	0.308313	0.968744	0.985759	0.840085	0.0929412	0.995919	0.315776	0.231135	0.586157	0.805229	1.91648	0.575954	0.261583	0.967954	0.891802	0.690656	0.190601	0.98847	0.637085	0.37556	0.424524	0.914833	1.37687	0.723865	0.159461	0.991421	0.547302	0.815293	0.111226	0.997502	0.37024	0.385121	0.40937	0.915395	1.37413	0.466379	0.353426	0.949184	1.15259	0.39094	0.408148	0.919422	1.36417	0.505369	0.325022	0.955554	1.05877	0.53123	0.311727	0.991263	1.04407	0.496392	0.325571	0.957691	1.10522	0.325791	0.469996	0.876435	1.54658	0.496336	0.323533	0.961618	1.08092	0.579264	0.26638	0.994025	0.907424	0.820665	0.105969	0.989993	0.350964	0.52728	0.294131	0.966715	1.01481	0.47693	0.349202	0.975613	1.17857	0.176941	0.665727	0.75785	2.22237	0.429043	0.392203	0.961869	1.27471	0.836181	0.0967339	0.993871	0.331579	0.704651	0.179949	0.980801	0.614901	0.45089	0.363096	0.945517	1.19901	0.333159	0.476257	0.887774	1.53005	0.694757	0.18874	0.990626	0.622408	0.419841	0.380375	0.928839	1.28685	0.546475	0.295127	0.973601	0.963524	0.540743	0.310899	0.97598	0.9722	0.389541	0.424536	0.921904	1.37375	0.44404	0.365644	0.947918	1.21244	0.503966	0.315856	0.955256	1.05377	0.47349	0.345444	0.951452	1.14396	0.557364	0.298085	0.994939	0.972727	0.460738	0.341381	0.949875	1.18019	0.38184	0.413087	0.909948	1.38076	0.434901	0.365229	0.934927	1.23497	0.622457	0.229412	0.975902	0.773028	0.217515	0.582683	0.783088	1.97681	0.613811	0.237347	0.983383	0.794182	0.627404	0.224726	0.987242	0.761957	0.520513	0.312288	0.964143	1.03088	0.328167	0.474049	0.883874	1.57099	0.490215	0.320206	0.959108	1.10849	0.46366	0.343231	0.950303	1.1567	0.659707	0.207044	0.985561	0.699271	0.378983	0.428119	0.946473	1.42766	0.425772	0.373308	0.932942	1.25119	0.327226	0.479575	0.87638	1.55804	0.402066	0.391936	0.923291	1.33502	0.702162	0.184753	0.998919	0.622927	0.34619	0.456929	0.899316	1.49165	0.55648	0.285258	0.970199	0.932831	0.676956	0.194633	0.988012	0.651923	0.404917	0.398802	0.930839	1.33975	0.556047	0.275214	0.972801	0.928054	0.529239	0.294633	0.971669	1.01581	0.577462	0.268386	0.973574	0.888267	0.360488	0.42759	0.904882	1.46125	0.373866	0.410478	0.910795	1.39208	0.62118	0.232648	0.974667	0.780879	0.632747	0.228102	0.980516	0.749337	0.396342	0.403064	0.923285	1.35325	0.559335	0.277264	0.974996	0.931339	0.355584	0.447076	0.903357	1.47634	0.346351	0.463856	0.899749	1.51247	0.463535	0.347674	0.947281	1.16001	0.715851	0.175772	0.986676	0.587637	0.501272	0.316532	0.957391	1.04456	0.652406	0.212	0.986795	0.728858	0.473483	0.363896	0.951257	1.12511	0.522775	0.310342	0.962971	0.993771	0.1638	0.703804	0.698841	2.19303	0.479109	0.336445	0.956093	1.14744	0.545839	0.285301	0.966828	0.9848	0	0	0.944462	0.331149	0.502332	1.10087	0.958399	0.325296	0.498623	1.08595
Mrpl46	0.144112	0.239002	0.661278	2.35709	0.116115	0.253163	0.613627	2.54039	0.143307	0.255494	0.664033	2.31935	0.202553	0.207906	0.759867	2.0282	0.188099	0.215382	0.743266	2.12938	0.137684	0.250049	0.664682	2.3564	0.177162	0.24388	0.763596	2.24048	0.126939	0.258012	0.635061	2.41445	0.17962	0.213331	0.722262	2.12187	0.198625	0.210831	0.760832	2.0407	0.114594	0.263732	0.619246	2.50891	0.122141	0.27935	0.62162	2.45144	0.141719	0.234488	0.674416	2.30585	0.0785617	0.295289	0.492565	2.84109	0.181201	0.246827	0.734399	2.1353	0.140415	0.250159	0.661557	2.34282	0.241374	0.211602	0.844257	1.91475	0.243145	0.195759	0.809674	1.83668	0.0861381	0.264261	0.528085	2.75735	0.169546	0.232035	0.713809	2.18597	0.314351	0.179357	0.876068	1.60037	0.0891722	0.27343	0.538188	2.70619	0.103273	0.260046	0.588355	2.6341	0.160549	0.226328	0.709868	2.26021	0.0639164	0.311763	0.451804	2.94364	0.130171	0.252818	0.629124	2.36839	0.0562173	0.297101	0.417579	3.05586	0.302765	0.17591	0.870149	1.64315	0.253749	0.185915	0.826402	1.82704	0.218292	0.204372	0.775677	1.91291	0.0857401	0.260631	0.515692	2.66187	0.126093	0.26809	0.641957	2.42443	0.148809	0.24444	0.674987	2.28429	0.127725	0.238454	0.638492	2.41019	0.263174	0.189479	0.841653	1.7792	0.183314	0.231963	0.737614	2.11513	0.0952377	0.275257	0.606514	2.78204	0.19691	0.214951	0.765585	2.09677	0.120919	0.27732	0.616698	2.44104	0.183996	0.254119	0.738513	2.11102	0.197767	0.238371	0.795064	2.10783	0.139266	0.241505	0.643138	2.28908	0.168981	0.228314	0.720407	2.20807	0.134615	0.257538	0.686622	2.47918	0.131381	0.262434	0.666389	2.48315	0.175571	0.219778	0.754653	2.18329	0.124536	0.252367	0.617511	2.46304	0.300581	0.185277	0.873884	1.6793	0.252829	0.182292	0.822546	1.81856	0.181969	0.231712	0.738754	2.11019	0.296424	0.184876	0.866084	1.65613	0.191904	0.228561	0.751372	2.0817	0.259437	0.190644	0.841034	1.80182	0.088066	0.270001	0.52991	2.71097	0.157776	0.242351	0.695647	2.25527	0.116551	0.263284	0.614757	2.48609	0.330096	0.171952	0.88595	1.53576	0.145702	0.234956	0.670029	2.32185	0.101938	0.271401	0.609815	2.71137	0.212271	0.210448	0.781738	1.99571	0.108268	0.274084	0.583248	2.53575	0.172897	0.226632	0.720051	2.15566	0.0851689	0.275123	0.508644	2.7027	0.0980223	0.25455	0.563445	2.65227	0.157242	0.235009	0.693035	2.22593	0.15812	0.227307	0.703415	2.21565	0.0925275	0.280586	0.545405	2.69884	0.0712014	0.282948	0.46922	2.89868	0.206877	0.205793	0.784028	2.02783	0.147314	0.254068	0.682769	2.28722	0.231439	0.205523	0.804228	1.90042	0.183847	0.220115	0.780027	2.15666	0.159913	0.236663	0.694605	2.20777	0.189654	0.215597	0.742433	2.08584	0.118993	0.280977	0.616184	2.48385	0.178546	0.215879	0.767949	2.19137	0.0787145	0.275272	0.508771	2.78407	0.150591	0.247679	0.691236	2.28013	0.0947997	0.28172	0.557451	2.61414	0.112711	0.25985	0.601737	2.55143	0.193926	0.215373	0.759821	2.0478	0.117887	0.282192	0.616463	2.52463	0.165546	0.229165	0.702322	2.21097	0.22827	0.197811	0.803117	1.92529	0.134762	0.243861	0.652179	2.34125	0.275281	0.201415	0.848022	1.72392	0.0630575	0.3035	0.433109	2.91476	0.207733	0.204511	0.775023	2.01004	0.187906	0.213905	0.753269	2.10059	0.105939	0.270526	0.586165	2.58366	0.0919761	0.275961	0.536973	2.70641	0.195864	0.213571	0.759493	2.04681	0.12574	0.247864	0.647219	2.47175	0.147852	0.226399	0.672679	2.24784	0.155156	0.243761	0.687526	2.30031	0.266976	0.180123	0.839348	1.74231	0.144413	0.243032	0.662596	2.26963	0.100359	0.275677	0.562871	2.58789	0.159156	0.237845	0.706937	2.28263	0.259341	0.192041	0.835321	1.83906	0	0	0.685727	0.238643	0.161891	2.27798	0.689381	0.240253	0.152873	2.27488
Mrps11	0.744085	-0.0614785	0.994239	-0.526797	0.944477	0.0130243	0.998325	0.112597	0.767073	-0.0530336	0.99162	-0.469397	0.990894	0.00210734	0.999555	0.0181656	0.964293	-0.0082929	0.998082	-0.0724237	0.978822	0.00481283	0.999463	0.0421379	0.921088	-0.0189614	0.997844	-0.164462	0.81498	-0.0448897	0.995854	-0.370177	0.960113	-0.00919535	0.997876	-0.0790797	0.99121	0.00196446	0.999377	0.0174892	0.843266	-0.0354907	0.997282	-0.314381	0.906073	0.0217808	0.995925	0.187117	0.636868	-0.0860931	0.98485	-0.740804	0.937953	-0.0135908	0.996507	-0.125722	0.875189	-0.0282279	0.993275	-0.250843	0.702915	-0.0694518	0.987577	-0.606087	0.999399	0.000144667	0.999866	0.00123088	0.639104	-0.087621	0.988081	-0.737957	0.654454	-0.0842275	0.990207	-0.719144	0.948912	0.0115368	0.999462	0.101962	0.947202	-0.0125175	0.997076	-0.105332	0.849602	-0.0329782	0.99594	-0.301901	0.927115	0.0175864	0.996974	0.147899	0.784271	-0.0506143	0.993959	-0.440947	0.663794	-0.0765349	0.993903	-0.690614	0.845333	0.0362896	0.995919	0.305278	0.962874	0.00835955	0.998663	0.074497	0.86848	0.030036	0.996881	0.264029	0.980555	0.00449362	0.999065	0.0390185	0.979071	-0.00507545	0.999109	-0.0407639	0.938116	-0.0135339	0.994706	-0.120272	0.795081	-0.0455908	0.99574	-0.411631	0.686316	-0.0726335	0.986001	-0.638982	0.872545	-0.0297785	0.993421	-0.253856	0.714916	0.0701661	0.991987	0.580806	0.89025	-0.0258285	0.996778	-0.219344	0.910901	-0.0215249	0.999791	-0.186597	0.733962	-0.0639488	0.988497	-0.552236	0.932784	-0.0148808	0.997978	-0.132749	0.821094	-0.0409003	0.989782	-0.359325	0.968624	0.00754303	0.998803	0.0643746	0.840014	-0.03741	0.990693	-0.312546	0.664771	-0.077907	0.990252	-0.695633	0.848249	-0.0344242	0.999916	-0.31708	0.842195	-0.0374511	0.999036	-0.32768	0.959024	-0.00978554	0.999513	-0.0828154	0.985861	-0.00310644	0.999408	-0.0284172	0.997541	-0.000592735	0.999563	-0.00500028	0.852533	-0.0328513	0.998178	-0.295624	0.938816	-0.0147509	0.997052	-0.121354	0.777263	0.052945	0.993321	0.448696	0.897005	-0.0252125	0.992907	-0.206493	0.854777	-0.0345773	0.994514	-0.292431	0.864476	0.0312609	0.993392	0.271273	0.922767	0.0174251	0.999074	0.154784	0.872112	-0.0294041	0.997457	-0.255001	0.912086	0.0197561	0.99867	0.1741	0.728927	-0.0655097	0.98714	-0.553066	0.847274	-0.0381197	0.997355	-0.319287	0.906993	0.0224337	0.996196	0.186927	0.894718	-0.0242215	0.997328	-0.208946	0.97186	0.00660978	0.999649	0.0557928	0.924261	0.0183554	0.995801	0.149258	0.90582	0.023943	0.998433	0.18966	0.916863	0.0190777	0.997151	0.164278	0.9317	0.0158345	0.997491	0.134542	0.699097	-0.0707647	0.981847	-0.62014	0.990967	0.00203593	0.999335	0.0181899	0.78124	0.0486839	0.992654	0.446153	0.982096	0.00394379	0.999452	0.0354207	0.779052	-0.0525602	0.992162	-0.44555	0.757196	-0.0604245	0.995566	-0.501701	0.787109	-0.0507242	0.993468	-0.424264	0.933296	0.0154338	0.995764	0.133107	0.976434	0.00557994	0.997063	0.0470643	0.920893	0.0183415	0.999165	0.161771	0.960131	0.00921023	0.997632	0.0791562	0.880452	-0.0272679	0.997613	-0.238563	0.897928	-0.0231597	0.996327	-0.20073	0.91938	-0.0182414	0.999608	-0.162813	0.730501	-0.0619892	0.992028	-0.542998	0.934535	0.0161481	0.998925	0.132618	0.750385	0.0569844	0.995263	0.507249	0.9215	-0.0179199	0.997853	-0.157471	0.997257	0.000640394	0.999725	0.0053824	0.846738	-0.0372136	0.988784	-0.305415	0.916894	0.0194969	0.996136	0.163627	0.862601	-0.0319389	0.994766	-0.276122	0.851772	-0.0328028	0.995013	-0.29808	0.850566	-0.0354543	0.99075	-0.301075	0.996688	0.000742626	0.999475	0.0066678	0.848947	0.0335841	0.996896	0.301399	0.909457	-0.0214138	0.9959	-0.183589	0.836091	-0.0361459	0.994797	-0.321366	0.870559	-0.0309342	0.996688	-0.263678	0.851271	0.0328202	0.993408	0.29429	0.90499	-0.0214002	0.993987	-0.185607	0.705723	-0.0702617	0.98779	-0.594729	0.996845	0.000711533	0.999338	0.0064119	0.82452	-0.0394795	0.994879	-0.361526	0	0	0.995558	-0.0159047	0.870251	-0.138142	0.996597	-0.0164004	0.892484	-0.14511
Det1	0.840132	-0.178425	0.998472	-0.325528	0.656936	-0.389662	0.987382	-0.718076	0.83708	-0.183542	0.992544	-0.325863	0.938716	-0.0678192	0.998723	-0.122368	0.934964	-0.0718428	0.99782	-0.132015	0.824764	-0.187919	0.996734	-0.351479	0.758802	-0.267698	0.997844	-0.509763	0.605592	-0.446551	0.977438	-0.816861	0.923806	-0.0820238	0.996148	-0.151228	0.665417	0.397478	0.987388	0.68651	0.897775	-0.111635	0.997282	-0.204278	0.762754	-0.264485	0.995925	-0.478706	0.712441	-0.316789	0.990098	-0.578384	0.671557	-0.361862	0.985096	-0.684817	0.941478	0.0633814	0.996324	0.117239	0.992721	0.00816092	0.999241	0.0144975	0.892564	-0.118339	0.99728	-0.220738	0.781201	0.240515	0.993851	0.437081	0.751586	-0.276892	0.997695	-0.508607	0.756222	-0.264773	0.998137	-0.494025	0.982609	0.0195123	0.99896	0.0346723	0.808823	0.210831	0.994555	0.385197	0.847259	-0.169785	0.994695	-0.311428	0.931183	0.0776328	0.998903	0.139097	0.792894	-0.223541	0.994108	-0.417142	0.839113	0.17976	0.995919	0.317722	0.870244	0.147852	0.995907	0.261436	0.961987	0.0428104	0.998737	0.075994	0.977024	0.0247079	0.99854	0.0461043	0.937981	-0.0670494	0.997545	-0.120902	0.869644	-0.14075	0.994262	-0.254227	0.81982	-0.205882	0.997502	-0.361006	0.8512	0.161795	0.995334	0.296798	0.888295	-0.120853	0.993421	-0.222266	0.771333	0.264858	0.993104	0.462136	0.633961	-0.407334	0.97975	-0.756894	0.964857	-0.0387203	0.999791	-0.0734686	0.922104	0.0895313	0.995923	0.158889	0.798008	-0.211042	0.995145	-0.402807	0.608222	-0.441008	0.98289	-0.814524	0.934898	-0.0723627	0.998803	-0.133683	0.835359	-0.17656	0.990613	-0.32177	0.840031	0.185796	0.996087	0.324037	0.741434	-0.282815	0.999916	-0.54675	0.639764	-0.415101	0.996048	-0.770334	0.915738	0.0921631	0.999513	0.170542	0.760361	-0.251326	0.99118	-0.489089	0.824384	-0.206451	0.99186	-0.359987	0.621514	-0.408897	0.978544	-0.785159	0.726255	-0.297769	0.987573	-0.553527	0.648363	-0.383091	0.984581	-0.723333	0.848542	0.171359	0.992891	0.304653	0.9821	-0.0191298	0.999611	-0.0358478	0.913599	-0.0927795	0.994939	-0.172446	0.861585	-0.152744	0.99806	-0.278369	0.932073	-0.0747717	0.998319	-0.135023	0.87085	-0.141453	0.996933	-0.256368	0.904849	-0.101748	0.999807	-0.190772	0.963685	-0.0420866	0.99933	-0.0754799	0.855174	0.167953	0.993136	0.292027	0.956143	-0.0455174	0.997401	-0.0868293	0.885644	0.126667	0.999649	0.227464	0.907331	-0.101767	0.995352	-0.182759	0.992119	-0.00870893	0.99988	-0.0158337	0.819011	-0.194025	0.996292	-0.360103	0.95081	-0.0565988	0.997491	-0.0968399	0.833471	0.202162	0.991332	0.337316	0.912955	0.0956742	0.995342	0.175625	0.850239	0.163607	0.994135	0.303345	0.846795	-0.173152	0.993164	-0.304959	0.677914	-0.354099	0.986467	-0.659558	0.782617	-0.243346	0.995566	-0.447737	0.793241	-0.221664	0.993828	-0.411756	0.58226	-0.466603	0.971845	-0.874804	0.87282	-0.145256	0.994925	-0.255039	0.870808	-0.146366	0.999165	-0.264924	0.704926	-0.311127	0.991305	-0.599633	0.947306	0.0572675	0.999492	0.104834	0.825442	0.200482	0.993075	0.345116	0.887764	-0.124576	0.999608	-0.227028	0.881688	-0.129497	0.994833	-0.234612	0.911665	-0.0971553	0.998925	-0.179113	0.982167	0.0193169	0.999826	0.0356388	0.690849	-0.341546	0.987689	-0.635523	0.803189	-0.213747	0.98782	-0.390144	0.615524	0.466361	0.973772	0.79356	0.92852	-0.0787731	0.996136	-0.140669	0.887331	0.125536	0.994766	0.226053	0.813858	-0.20131	0.991954	-0.375599	0.866162	-0.154586	0.990781	-0.269334	0.736548	-0.290486	0.991458	-0.540343	0.994078	0.00633469	0.99965	0.0117445	0.838558	0.184493	0.995207	0.328904	0.918605	-0.0928701	0.996439	-0.15873	0.801106	-0.220634	0.9947	-0.407641	0.981649	0.0207065	0.998241	0.0361023	0.899587	-0.108854	0.993464	-0.196218	0.963948	0.0398332	0.999205	0.0711899	0.858673	-0.1525	0.996555	-0.288691	0.869955	-0.140836	0.996564	-0.266929	0	0	0.994275	-0.0929637	0.839869	-0.175352	0.995913	-0.110245	0.853187	-0.200248
Aen	0.737478	0.105148	0.992179	0.540912	0.444146	0.242653	0.941084	1.23715	0.453361	0.248493	0.943994	1.18825	0.592407	0.178036	0.983074	0.852067	0.636976	0.151786	0.977171	0.763488	0.711234	0.117178	0.996734	0.587643	0.884613	-0.0466262	0.997844	-0.240931	0.59956	0.174747	0.975891	0.830558	0.508672	0.222498	0.959513	1.04503	0.849021	0.0606246	0.996779	0.302209	0.953397	-0.0185483	0.997282	-0.0929256	0.660387	0.139121	0.989037	0.696776	0.338344	0.29213	0.890464	1.50244	0.780515	0.0922111	0.992257	0.45004	0.832301	0.0678634	0.991934	0.338167	0.732467	0.1118	0.98843	0.543248	0.700777	0.120071	0.997226	0.628039	0.685206	0.126202	0.991289	0.637902	0.573978	0.181665	0.974721	0.903304	0.863026	-0.0531069	0.999023	-0.274544	0.592715	0.180173	0.980958	0.850832	0.988133	0.00495221	0.999691	0.0236799	0.747002	0.102912	0.993332	0.521579	0.677526	0.129393	0.991464	0.669803	0.559625	0.196648	0.9756	0.926893	0.894714	0.0401934	0.996779	0.207105	0.612308	0.161503	0.983522	0.811092	0.799373	0.0797533	0.993601	0.405253	0.634921	0.15004	0.986321	0.760106	0.706932	0.121543	0.990786	0.584216	0.734636	0.103528	0.99279	0.525098	0.799868	0.0820699	0.995893	0.401805	0.488544	0.227632	0.958282	1.09587	0.746767	0.104774	0.993421	0.510961	0.739079	0.113684	0.992375	0.529622	0.60725	0.163467	0.975898	0.817048	0.879609	-0.0500594	0.999791	-0.252567	0.57213	0.182394	0.972727	0.917931	0.332652	0.316747	0.879588	1.5248	0.866469	0.0600384	0.991724	0.267177	0.325093	0.327281	0.915147	1.61048	0.452322	0.244267	0.93784	1.16356	0.830736	0.0666762	0.995521	0.343145	0.573633	0.201344	0.995353	0.932433	0.985015	0.00634159	0.999603	0.0309142	0.498656	0.211418	0.973972	1.0906	0.495673	0.224454	0.952318	1.09251	0.527578	0.203374	0.966143	1.02477	0.531583	0.204275	0.965434	0.994902	0.779339	0.0895129	0.989944	0.442966	0.515182	0.20323	0.961366	1.03223	0.833512	0.0654954	0.992611	0.335313	0.735638	0.109676	0.994514	0.539458	0.896613	-0.0403727	0.994743	-0.206524	0.742102	0.102099	0.994773	0.52538	0.837534	-0.0656292	0.997266	-0.324814	0.935921	0.0239264	0.99867	0.126778	0.783603	0.088619	0.992159	0.438279	0.927119	0.0307001	0.998165	0.151638	0.64904	0.156201	0.985085	0.728138	0.569956	0.18072	0.971885	0.896994	0.719311	0.118135	0.990161	0.568399	0.316514	0.316674	0.877732	1.5726	0.81217	0.0778139	0.992915	0.380929	0.775245	0.0891787	0.996292	0.449339	0.767456	0.0938733	0.993946	0.464197	0.67887	0.133915	0.981847	0.664204	0.847498	0.0590829	0.995342	0.308976	0.727728	0.112967	0.989957	0.55933	0.825258	0.0700221	0.992692	0.348488	0.945092	0.0217885	0.998027	0.109376	0.801709	0.0824637	0.996873	0.407533	0.72911	0.113065	0.988971	0.54404	0.892688	0.0442678	0.993424	0.214537	0.969459	0.0117621	0.996723	0.0609985	0.901823	-0.0406207	0.999165	-0.200947	0.553372	0.188169	0.976515	0.938555	0.570625	0.179307	0.975625	0.899605	0.960386	0.0165824	0.996327	0.0777214	0.690881	0.138824	0.992356	0.639675	0.39854	0.2606	0.926218	1.33083	0.968154	0.0128477	0.999531	0.0644584	0.892156	0.0420882	0.999202	0.216172	0.910361	-0.0341039	0.996704	-0.179905	0.580898	0.169374	0.971811	0.864241	0.796508	0.0793698	0.986019	0.407472	0.623168	0.15304	0.980111	0.770511	0.878169	0.0477665	0.994766	0.244574	0.712555	0.115561	0.985888	0.587724	0.826847	0.0703518	0.99046	0.349577	0.831243	0.0674884	0.993136	0.342276	0.695482	-0.117638	0.98742	-0.619419	0.619728	0.156458	0.978204	0.801097	0.56751	0.179585	0.976152	0.888043	0.470293	0.255377	0.956851	1.16832	0.765099	0.0983732	0.989994	0.468975	0.972466	-0.0103985	0.998523	-0.0536719	0.350342	0.298764	0.889586	1.47093	0.601452	0.181766	0.978445	0.846818	0.885639	0.0495133	0.996564	0.234498	0	0	0.980935	0.115224	0.707758	0.567173	0.991376	0.112383	0.730788	0.54208
Acan	0.484417	-0.71132	0.948495	-1.12834	0.501325	-0.670313	0.962351	-1.08711	0.519167	-0.64391	0.962167	-1.02155	0.267838	-1.0506	0.827007	-1.76358	0.542231	-0.617575	0.966326	-0.985953	0.678745	-0.419806	0.99289	-0.657451	0.263135	-1.10439	0.869857	-1.85775	0.323561	-0.943484	0.879996	-1.56161	0.316958	-0.97264	0.880057	-1.58236	0.470469	-0.696929	0.95064	-1.14572	0.45888	-0.701763	0.956199	-1.17774	0.403594	-0.813595	0.922166	-1.32451	0.339405	-0.929325	0.890464	-1.49915	0.508474	-0.659206	0.95751	-1.06792	0.461635	-0.729328	0.952418	-1.17564	0.575016	-0.566043	0.974852	-0.891011	0.358673	-0.898881	0.931852	-1.50017	0.276558	-1.04418	0.837482	-1.71224	0.782632	-0.278913	0.997695	-0.44328	0.357917	-0.893832	0.901253	-1.46299	0.586072	-0.539468	0.979355	-0.86615	0.346994	-0.922142	0.897307	-1.49725	0.563317	-0.58373	0.976416	-0.934394	0.405963	-0.822936	0.927647	-1.33854	0.76722	-0.294913	0.994108	-0.4703	0.449986	-0.724491	0.943347	-1.1822	0.284968	-1.04776	0.856595	-1.71127	0.320136	-0.961683	0.880183	-1.5852	0.294219	-1.01433	0.866511	-1.67916	0.526734	-0.615978	0.972832	-0.983586	0.333194	-0.920373	0.880534	-1.49909	0.468803	-0.719335	0.952699	-1.14816	0.438117	-0.764453	0.938121	-1.22679	0.432505	-0.749275	0.939469	-1.24203	0.62611	-0.494832	0.983211	-0.774715	0.516699	-0.637294	0.956742	-1.03075	0.745435	-0.334067	0.999791	-0.541378	0.66098	-0.44041	0.982429	-0.712616	0.468318	-0.715732	0.94371	-1.14144	0.884959	-0.146053	0.993362	-0.229901	0.512057	-0.667947	0.980546	-1.07301	0.497047	-0.651908	0.953929	-1.05146	0.543609	-0.608678	0.973009	-0.975003	0.271909	-1.09926	0.868814	-1.82056	0.442748	-0.777529	0.962008	-1.26334	0.647782	-0.470802	0.997612	-0.736371	0.338007	-0.932705	0.883481	-1.53636	0.769747	-0.298936	0.986818	-0.474833	0.401583	-0.817684	0.926845	-1.33397	0.355566	-0.893954	0.895922	-1.4606	0.32735	-0.934497	0.892878	-1.55356	0.765671	-0.309581	0.984961	-0.47544	0.357409	-0.913313	0.915454	-1.47043	0.356883	-0.886234	0.897203	-1.46432	0.728563	-0.35237	0.994642	-0.554065	0.502629	-0.667389	0.968521	-1.06191	0.656565	-0.444698	0.985089	-0.701179	0.595936	-0.514856	0.972899	-0.846235	0.567996	-0.588422	0.996793	-0.946607	0.659343	-0.447882	0.985885	-0.705299	0.293029	-1.01505	0.854377	-1.66021	0.676623	-0.407998	0.988478	-0.659652	0.57866	-0.548005	0.970187	-0.871896	0.601079	-0.515519	0.975095	-0.838151	0.539654	-0.609403	0.970102	-0.965242	0.447982	-0.744157	0.949574	-1.19114	0.266474	-1.09189	0.83606	-1.78277	0.508558	-0.663976	0.96573	-1.06212	0.450118	-0.714332	0.953534	-1.21332	0.562572	-0.581992	0.972628	-0.913927	0.344857	-0.916232	0.896671	-1.50014	0.40156	-0.837222	0.953411	-1.36123	0.589024	-0.525979	0.975439	-0.848713	0.468933	-0.71359	0.947883	-1.15172	0.566876	-0.589359	0.978153	-0.912369	0.597591	-0.540642	0.99384	-0.859884	0.370292	-0.899707	0.911693	-1.41868	0.42928	-0.776872	0.940072	-1.2538	0.386902	-0.851998	0.916938	-1.35393	0.662177	-0.432076	0.992356	-0.702811	0.492131	-0.668669	0.954925	-1.08285	0.305289	-1.01264	0.876013	-1.65514	0.584386	-0.560722	0.974896	-0.872152	0.552755	-0.594246	0.969421	-0.948621	0.557702	-0.573914	0.967758	-0.917755	0.483434	-0.676901	0.95121	-1.10736	0.376327	-0.860887	0.908083	-1.38727	0.515655	-0.669895	0.959768	-1.03716	0.351275	-0.905911	0.909642	-1.48694	0.512443	-0.646516	0.959787	-1.04681	0.539852	-0.612104	0.964943	-0.984609	0.606232	-0.518763	0.974232	-0.815698	0.315481	-0.979173	0.882572	-1.62046	0.3946	-0.802908	0.922687	-1.32231	0.368048	-0.870954	0.911022	-1.45657	0.432284	-0.761559	0.937288	-1.23257	0.480385	-0.679893	0.951214	-1.09735	0.608876	-0.512712	0.972732	-0.805891	0.671341	-0.432569	0.985941	-0.687923	0.584707	-0.556027	0.974788	-0.891073	0	0	0.943005	-0.699469	0.487852	-1.13324	0.954427	-0.678397	0.483926	-1.10235
Mfge8	0.102287	-0.38009	0.568502	-2.63661	0.149798	-0.332805	0.685177	-2.32852	0.0695103	-0.392673	0.46053	-2.87638	0.24352	-0.278092	0.805712	-1.85618	0.116304	-0.356822	0.6042	-2.54071	0.143889	-0.339606	0.673525	-2.31988	0.0896042	-0.424149	0.572507	-2.81812	0.115431	-0.367838	0.604805	-2.49032	0.148098	-0.322706	0.672871	-2.28688	0.0326925	-0.452684	0.298203	-3.39065	0.124515	-0.323779	0.640175	-2.44248	0.199022	-0.300368	0.769966	-2.03674	0.0970668	-0.358949	0.561742	-2.60373	0.086134	-0.394218	0.51695	-2.77173	0.153302	-0.321981	0.691332	-2.28046	0.0769213	-0.396586	0.486448	-2.81097	0.0831723	-0.393574	0.545322	-2.83164	0.120039	-0.343252	0.62519	-2.44638	0.0337508	-0.47671	0.313767	-3.41113	0.177774	-0.28837	0.724186	-2.14456	0.0720821	-0.403927	0.477158	-2.86089	0.213784	-0.300266	0.784724	-1.97932	0.151652	-0.349317	0.697737	-2.31807	0.193037	-0.287059	0.764154	-2.09659	0.0602451	-0.412612	0.43539	-2.98532	0.0872618	-0.387085	0.527671	-2.67604	0.0809346	-0.394032	0.507404	-2.79329	0.0992591	-0.364753	0.564113	-2.62844	0.143278	-0.346785	0.675126	-2.34316	0.0686542	-0.399727	0.458169	-2.82907	0.226626	-0.271488	0.783716	-1.87304	0.0489565	-0.421823	0.380573	-3.12065	0.0679909	-0.41182	0.457032	-2.8876	0.112715	-0.347454	0.606597	-2.50984	0.0748838	-0.421325	0.490782	-2.83226	0.144129	-0.34236	0.669152	-2.32172	0.0678071	-0.417791	0.500141	-3.04533	0.0761037	-0.408725	0.488922	-2.88217	0.0973562	-0.386816	0.556478	-2.60926	0.228285	-0.267205	0.792601	-1.91437	0.276309	-0.269117	0.882183	-1.78167	0.217859	-0.296197	0.762981	-1.90777	0.138961	-0.335185	0.666996	-2.37532	0.152364	-0.335333	0.725291	-2.37161	0.161819	-0.33811	0.729218	-2.3026	0.0644372	-0.425296	0.47466	-2.98056	0.130826	-0.34388	0.629173	-2.4227	0.0546686	-0.448157	0.416094	-3.11709	0.135563	-0.334085	0.650237	-2.37361	0.254861	-0.286256	0.827409	-1.80016	0.24413	-0.277644	0.821035	-1.8474	0.0923585	-0.387366	0.537948	-2.68488	0.217874	-0.272918	0.79291	-1.96875	0.179759	-0.313691	0.735113	-2.13213	0.165441	-0.307219	0.710219	-2.21442	0.12615	-0.327768	0.639049	-2.4228	0.114435	-0.355553	0.600478	-2.48922	0.0981212	-0.390806	0.559029	-2.63968	0.101592	-0.384271	0.608766	-2.71411	0.0430131	-0.447402	0.351559	-3.23767	0.205865	-0.287638	0.757649	-1.99733	0.145588	-0.328063	0.673633	-2.30171	0.0617595	-0.413097	0.42633	-2.93281	0.121109	-0.343926	0.615804	-2.48494	0.0970311	-0.357506	0.553485	-2.61152	0.148228	-0.332708	0.684986	-2.26965	0.245916	-0.281875	0.814212	-1.86156	0.239508	-0.259607	0.818374	-1.88975	0.205538	-0.291444	0.783169	-2.03382	0.0743265	-0.406702	0.487585	-2.81679	0.136162	-0.343773	0.653277	-2.36665	0.146964	-0.350382	0.715226	-2.35356	0.26945	-0.25745	0.838459	-1.73486	0.14374	-0.366209	0.660014	-2.32503	0.0610378	-0.443094	0.434941	-2.98445	0.17582	-0.328014	0.76176	-2.20521	0.0501505	-0.442219	0.39496	-3.10153	0.186088	-0.312838	0.757192	-2.09739	0.0526694	-0.409819	0.399553	-3.03197	0.108375	-0.356282	0.59039	-2.58266	0.140976	-0.32359	0.668401	-2.3207	0.13792	-0.320061	0.660661	-2.39527	0.0629762	-0.400208	0.441582	-2.96467	0.065646	-0.411999	0.458389	-2.94162	0.0951474	-0.378628	0.552181	-2.61249	0.0976439	-0.363176	0.562772	-2.61734	0.162545	-0.311559	0.697483	-2.18995	0.0939647	-0.374295	0.54858	-2.6722	0.104401	-0.380728	0.583217	-2.59046	0.0682224	-0.393783	0.465937	-2.91417	0.131248	-0.351535	0.644794	-2.42395	0.14024	-0.335621	0.666647	-2.33398	0.224996	-0.292739	0.801749	-1.95877	0.0911329	-0.399472	0.531053	-2.62418	0.115915	-0.361678	0.607938	-2.544	0.133526	-0.34673	0.656742	-2.35489	0.118403	-0.339296	0.603799	-2.42818	0.0547572	-0.435997	0.409242	-3.02524	0.0532947	-0.440931	0.409799	-3.13317	0.0710536	-0.388339	0.481122	-2.94317	0	0	0.608322	-0.357269	0.126877	-2.50586	0.608352	-0.353544	0.117353	-2.48708
Abhd2	0.222806	0.534432	0.784976	1.96729	0.390273	0.376255	0.917075	1.38899	0.445463	0.329084	0.942219	1.20913	0.539428	0.300631	0.971217	0.976731	0.133607	0.642233	0.64236	2.42674	0.373386	0.385043	0.908009	1.41299	0.251178	0.486725	0.859065	1.90503	0.618077	0.219009	0.979917	0.788706	0.459839	0.321813	0.947576	1.16869	0.351215	0.38917	0.895882	1.47992	0.676831	0.169136	0.989975	0.662722	0.370445	0.360015	0.914124	1.42033	0.453503	0.34288	0.944398	1.17627	0.273796	0.454848	0.840478	1.76749	0.448685	0.329891	0.948787	1.2099	0.454281	0.317623	0.944865	1.18916	0.700938	0.176589	0.997226	0.627684	0.70171	0.16248	0.993851	0.602721	0.550685	0.24664	0.970395	0.958787	0.282574	0.448799	0.849338	1.70999	0.575758	0.238788	0.977795	0.890098	0.56866	0.250938	0.976478	0.90753	0.383944	0.396368	0.923448	1.40769	0.414545	0.362995	0.934632	1.31422	0.572042	0.238053	0.977503	0.897737	0.555924	0.28147	0.971683	0.921589	0.402893	0.362395	0.921984	1.33874	0.493387	0.290101	0.953516	1.09211	0.44356	0.335319	0.941357	1.22657	0.498392	0.285685	0.962087	1.05199	0.780043	0.113097	0.993487	0.432613	0.366506	0.403692	0.906366	1.43123	0.463134	0.309745	0.948227	1.16085	0.561585	0.240168	0.972559	0.918558	0.43034	0.332337	0.939799	1.25397	0.654255	0.184637	0.981155	0.711907	0.618079	0.23586	0.999791	0.831373	0.336412	0.46015	0.891893	1.56198	0.2074	0.544591	0.772313	1.98432	0.825199	0.0954662	0.989782	0.350945	0.531706	0.280713	0.985542	1.02353	0.24432	0.510486	0.790362	1.80252	0.412218	0.377943	0.937772	1.31634	0.582412	0.256206	0.996106	0.91115	0.608829	0.227441	0.99324	0.842288	0.641255	0.191683	0.995521	0.751038	0.440182	0.346595	0.93777	1.23774	0.599401	0.231072	0.977997	0.85209	0.568208	0.238493	0.972166	0.907596	0.412413	0.353603	0.929817	1.29588	0.479746	0.318063	0.952914	1.12093	0.571176	0.24171	0.966827	0.9034	0.406396	0.347626	0.931303	1.32654	0.536695	0.279839	0.975222	0.981941	0.577136	0.253788	0.98338	0.890194	0.196912	0.556504	0.763169	2.04411	0.519475	0.298994	0.959511	1.01576	0.32298	0.429281	0.885585	1.57732	0.330241	0.467188	0.917594	1.61407	0.593645	0.242121	0.981699	0.85368	0.306714	0.432578	0.865332	1.61385	0.49005	0.324968	0.957031	1.09167	0.704847	0.149099	0.985993	0.594697	0.455436	0.34986	0.950536	1.19649	0.410567	0.328529	0.927424	1.29504	0.486301	0.294165	0.95889	1.0929	0.415272	0.349208	0.93122	1.30698	0.62519	0.205272	0.982238	0.784853	0.338635	0.397464	0.906902	1.53728	0.2778	0.488843	0.858558	1.71299	0.425	0.335836	0.936474	1.26695	0.453679	0.337744	0.971856	1.21593	0.494942	0.294953	0.956534	1.07214	0.455084	0.321223	0.945626	1.1879	0.338813	0.40228	0.886113	1.52393	0.275511	0.459929	0.879454	1.77633	0.50624	0.276652	0.96275	1.05255	0.609546	0.231744	0.982807	0.810126	0.518913	0.275437	0.970466	1.00932	0.577397	0.231188	0.981545	0.896296	0.487941	0.287107	0.953174	1.09336	0.721635	0.153594	0.992971	0.575212	0.419129	0.349703	0.93379	1.28822	0.527963	0.262509	0.967601	1.00852	0.800447	0.111153	0.98782	0.395694	0.587243	0.23427	0.972503	0.857763	0.587177	0.232051	0.975369	0.851371	0.360805	0.381007	0.905259	1.45801	0.367208	0.391544	0.917383	1.43844	0.550352	0.251547	0.966186	0.95443	0.479934	0.324994	0.955296	1.13458	0.487052	0.290412	0.95202	1.09982	0.373901	0.396783	0.918093	1.43546	0.638522	0.186822	0.984573	0.729677	0.581812	0.234339	0.976243	0.891187	0.394419	0.352175	0.922598	1.3367	0.233213	0.482804	0.786906	1.85377	0.448965	0.318697	0.938656	1.19249	0.539364	0.252718	0.970172	0.995103	0.299368	0.46821	0.879223	1.69206	0	0	0.936647	0.318539	0.474785	1.17323	0.952467	0.31838	0.47144	1.14771
Rlbp1	0.854979	0.0999967	0.998472	0.294939	0.661976	0.250268	0.987382	0.706821	0.904698	0.060328	0.994112	0.189735	0.911358	0.0555555	0.997658	0.177187	0.827368	0.11813	0.990025	0.352807	0.628089	0.268463	0.983059	0.76895	0.866613	0.0948107	0.997844	0.278845	0.87845	-0.0778963	0.997728	-0.241929	0.812912	0.128049	0.990888	0.374228	0.619498	0.265691	0.978222	0.788293	0.998989	0.000700738	0.999881	0.0020155	0.56898	0.316243	0.976284	0.903212	0.537424	0.316505	0.970798	0.967762	0.598534	0.282882	0.973253	0.850357	0.723733	0.182556	0.988045	0.564499	0.62714	0.251019	0.982844	0.771945	0.755984	0.174429	0.997226	0.507892	0.877015	-0.0773951	0.996816	-0.243525	0.846471	0.0967316	0.9991	0.311099	0.973504	0.0170575	0.999462	0.0528554	0.962744	0.023487	0.997181	0.0742995	0.629411	0.267498	0.97886	0.768271	0.726263	0.194243	0.993263	0.56605	0.791232	-0.137719	0.993959	-0.426374	0.760737	0.15358	0.994108	0.483805	0.993422	0.00425249	0.999884	0.0129024	0.578519	0.30769	0.979754	0.889143	0.831924	0.106856	0.995442	0.338404	0.832595	0.103854	0.994209	0.33838	0.917537	0.0529429	0.997349	0.16088	0.867308	0.0820087	0.994262	0.258825	0.95438	-0.0287724	0.999417	-0.090669	0.756426	0.169048	0.987404	0.49076	0.918113	0.0517099	0.993421	0.162687	0.588952	0.298196	0.979136	0.859223	0.79037	0.135026	0.991866	0.422558	0.777988	0.148328	0.999791	0.470138	0.717446	0.184747	0.986437	0.588007	0.79419	0.129905	0.995145	0.410595	0.819961	0.125679	0.989782	0.361641	0.804511	0.126611	0.998803	0.405077	0.860709	0.0849355	0.992024	0.271668	0.92422	0.0539317	0.998376	0.152695	0.546432	0.333111	0.99139	0.999388	0.678027	0.236223	0.999036	0.683313	0.560521	0.329527	0.985268	0.938213	0.808656	0.124077	0.993383	0.388312	0.776287	0.152589	0.987594	0.46097	0.778548	0.144304	0.993857	0.447222	0.875714	0.0837625	0.996316	0.247277	0.859402	0.0873179	0.99762	0.280959	0.855318	0.0925848	0.992891	0.290868	0.629875	0.243649	0.984956	0.769961	0.859835	0.094458	0.992879	0.280657	0.551857	0.303667	0.976328	0.949917	0.33311	0.522443	0.897452	1.53319	0.830119	0.108767	0.996421	0.33832	0.526915	0.326359	0.966	1.00976	0.683333	0.227413	0.997355	0.676245	0.927871	0.0449742	0.996504	0.144836	0.856117	0.0972026	0.996376	0.286284	0.71537	0.19433	0.989891	0.57674	0.493985	0.377597	0.955381	1.07386	0.556956	0.326402	0.96731	0.941579	0.877368	0.08437	0.997151	0.242842	0.36639	0.490416	0.904539	1.41793	0.731625	0.180941	0.984064	0.55023	0.939624	0.0373779	0.996036	0.12169	0.407769	0.4512	0.93962	1.32997	0.589197	0.278797	0.980118	0.852331	0.834734	0.110171	0.995181	0.331332	0.681876	0.218405	0.995566	0.665177	0.871223	0.081524	0.995785	0.254661	0.847966	0.106198	0.992766	0.304884	0.998286	-0.00110173	0.999937	-0.00342233	0.828495	0.118859	0.999165	0.352887	0.741753	0.168286	0.992106	0.52181	0.699366	0.196085	0.994403	0.612567	0.991265	-0.00588917	0.998867	-0.0171312	0.757021	0.151161	0.995924	0.497691	0.747325	0.157831	0.992028	0.50786	0.796749	0.138827	0.994576	0.41583	0.800417	0.130481	0.99628	0.403091	0.703898	0.191387	0.990015	0.607336	0.925399	0.0462629	0.997164	0.14658	0.905181	0.0583169	0.994142	0.188226	0.863947	0.0903516	0.992401	0.268696	0.858559	0.0967516	0.994766	0.284331	0.866125	0.0923155	0.995013	0.268927	0.678523	0.219874	0.988545	0.662375	0.729601	0.192145	0.991458	0.555164	0.970555	-0.0184837	0.997895	-0.0584129	0.739568	0.167336	0.990346	0.536649	0.586303	0.274748	0.977798	0.845295	0.751954	0.165222	0.992732	0.511444	0.818323	0.123579	0.991044	0.360535	0.794305	0.128848	0.989806	0.405431	0.955406	0.0295166	0.999205	0.0880732	0.957699	0.0285582	0.997713	0.0859941	0.979539	-0.0132245	0.998369	-0.0418166	0	0	0.989057	0.148804	0.773703	0.447419	0.993908	0.128449	0.798583	0.404084
Polg	0.424934	0.263505	0.931171	1.28758	0.500824	0.237202	0.962351	1.08839	0.174763	0.452361	0.714597	2.15053	0.619938	0.16034	0.983074	0.789336	0.505985	0.218882	0.956167	1.076	0.785919	0.0871965	0.996734	0.431151	0.587349	0.185372	0.997844	0.900945	0.554688	0.18988	0.965701	0.934514	0.297602	0.331919	0.867583	1.64697	0.548924	0.195188	0.969336	0.951506	0.50215	0.217094	0.960232	1.0671	0.380267	0.292529	0.915645	1.39141	0.863351	0.0534938	0.994676	0.27008	0.320222	0.315338	0.871466	1.6054	0.83148	0.0669391	0.991934	0.339848	0.439058	0.250201	0.941639	1.22967	0.810805	0.0777118	0.997226	0.391246	0.228504	0.387821	0.795746	1.895	0.310172	0.332219	0.881901	1.6306	0.363719	0.292844	0.903912	1.44542	0.682044	0.134654	0.991979	0.651637	0.624109	0.153091	0.97886	0.780176	0.522991	0.210516	0.965799	1.03273	0.592974	0.175062	0.984185	0.860979	0.602601	0.167019	0.984163	0.827223	0.549256	0.187773	0.968893	0.937189	0.650805	0.144582	0.988658	0.724447	0.550601	0.191351	0.965204	0.951685	0.740523	0.107831	0.991008	0.53014	0.419435	0.262402	0.930001	1.25458	0.580826	0.183074	0.978514	0.855392	0.5244	0.203228	0.967442	1.00892	0.756316	0.0996487	0.987404	0.490988	0.390809	0.271414	0.926522	1.35793	0.462494	0.235915	0.952229	1.16832	0.482658	0.231233	0.951459	1.11594	0.532338	0.212762	0.991263	1.04126	0.418581	0.263801	0.930827	1.31435	0.710745	0.118659	0.991938	0.5837	0.444013	0.251007	0.946155	1.21625	0.471649	0.243563	0.970815	1.17801	0.240852	0.374826	0.786138	1.81583	0.807084	0.0774819	0.995521	0.391998	0.516955	0.214259	0.987556	1.07384	0.510516	0.216692	0.979837	1.08307	0.572829	0.183891	0.987564	0.908912	0.364795	0.292562	0.900336	1.45323	0.558332	0.190191	0.973459	0.949518	0.575137	0.183378	0.972166	0.89139	0.630639	0.153321	0.983517	0.76019	0.554988	0.194103	0.969856	0.936295	0.536641	0.199108	0.961622	0.985681	0.500286	0.218024	0.96083	1.07695	0.508989	0.209371	0.963246	1.04964	0.702653	0.125158	0.993258	0.609471	0.627781	0.162047	0.984743	0.768048	0.736509	0.105489	0.996421	0.530589	0.592182	0.179272	0.972899	0.854889	0.537082	0.213362	0.988003	1.02324	0.628167	0.153295	0.983475	0.774877	0.328264	0.318515	0.880685	1.54355	0.381723	0.292013	0.913837	1.38348	0.344733	0.299541	0.893154	1.48343	0.566216	0.184378	0.968547	0.91956	0.444299	0.249491	0.943063	1.20385	0.670813	0.133699	0.989384	0.667217	0.518711	0.205074	0.963666	1.03533	0.416738	0.262546	0.930488	1.30474	0.494197	0.219208	0.959108	1.09834	0.90002	0.0399326	0.993427	0.198304	0.540441	0.196668	0.972793	0.972154	0.595782	0.176226	0.991009	0.860836	0.585707	0.177753	0.975439	0.856281	0.480578	0.225488	0.950419	1.12176	0.411709	0.263465	0.928593	1.30786	0.714378	0.122488	0.998919	0.596177	0.439209	0.253933	0.943191	1.22487	0.451071	0.240135	0.94951	1.19544	0.506297	0.211711	0.966362	1.03998	0.619002	0.16385	0.987092	0.799898	0.465093	0.232371	0.94584	1.15153	0.320999	0.322615	0.882902	1.60226	0.598848	0.175052	0.976356	0.838779	0.412054	0.268996	0.934377	1.3108	0.326595	0.31615	0.882526	1.53569	0.582187	0.177589	0.972503	0.869389	0.582522	0.177655	0.975369	0.861991	0.336854	0.325862	0.892957	1.53231	0.432711	0.254062	0.944536	1.25155	0.695929	0.129078	0.989695	0.624568	0.240759	0.374067	0.816032	1.88412	0.572324	0.179137	0.972054	0.893513	0.389058	0.288617	0.92659	1.39048	0.372832	0.284421	0.911457	1.38425	0.510755	0.212345	0.965889	1.06421	0.69193	0.124545	0.98623	0.621924	0.207817	0.401168	0.761164	1.95868	0.514327	0.2066	0.954945	1.02708	0.406492	0.267129	0.93426	1.3458	0.47493	0.234625	0.960866	1.16492	0	0	0.949679	0.214907	0.520081	1.05469	0.965844	0.211113	0.517833	1.03766
Mir9-3hg	0.731142	0.132395	0.99164	0.554487	0.594688	0.213244	0.977835	0.8602	0.736261	0.128917	0.990092	0.533742	0.747462	0.124765	0.992238	0.512475	0.94956	-0.0245291	0.998082	-0.102341	0.968304	0.0148452	0.999463	0.0630745	0.953009	-0.0237476	0.998236	-0.0978316	0.551657	0.244187	0.964972	0.941681	0.601899	0.22134	0.98181	0.824874	0.998729	0.000617291	0.999832	0.00252836	0.390229	0.327395	0.928958	1.36618	0.787052	0.107196	0.995925	0.428396	0.75134	0.123584	0.991848	0.497246	0.610079	0.199463	0.974851	0.823629	0.533146	0.24003	0.969278	0.995268	0.63363	0.186413	0.982844	0.757432	0.71079	0.146691	0.997226	0.606013	0.6222	0.195225	0.985681	0.775382	0.986946	0.0066601	0.999427	0.0262888	0.665857	0.166454	0.994276	0.687206	0.936612	0.0306348	0.996387	0.126499	0.774631	0.112097	0.994122	0.455851	0.640765	0.180097	0.986804	0.754455	0.749491	0.127171	0.993959	0.51432	0.598111	0.200417	0.984163	0.837479	0.592792	0.222107	0.977254	0.836907	0.716661	0.152982	0.993224	0.580853	0.780207	0.111099	0.992355	0.444941	0.965083	-0.0166025	0.99854	-0.0700789	0.535937	0.255432	0.975089	0.961784	0.757952	0.114738	0.99279	0.477395	0.932674	0.0325608	0.999417	0.133895	0.696581	0.159867	0.98694	0.61696	0.812743	0.0919784	0.993421	0.374851	0.73991	0.130778	0.992521	0.527871	0.52179	0.259374	0.958427	1.01827	0.702001	0.148075	0.999791	0.638019	0.949369	0.0251638	0.996923	0.10318	0.677328	0.157126	0.98426	0.654929	0.774716	0.109016	0.988866	0.454781	0.958183	0.0202043	0.998803	0.0858134	0.530228	0.237006	0.962793	0.971748	0.408483	0.324903	0.93421	1.32689	0.756451	0.123582	0.999916	0.513924	0.770206	0.122761	0.999036	0.48078	0.751985	0.129993	0.999513	0.509385	0.894475	0.0511144	0.995582	0.212699	0.862147	0.0685601	0.995655	0.281685	0.481108	0.277731	0.953804	1.12043	0.729723	0.133047	0.987627	0.546227	0.65649	0.1753	0.985431	0.705454	0.86863	0.065574	0.992891	0.263847	0.83739	0.0787361	0.994514	0.327911	0.661935	0.167846	0.986844	0.694941	0.574783	0.225702	0.982415	0.895699	0.70127	0.145757	0.990843	0.607666	0.569088	0.219636	0.976525	0.897871	0.840866	-0.0754582	0.993117	-0.320436	0.75611	0.127925	0.997355	0.514898	0.960224	-0.0185552	0.997515	-0.0797943	0.861062	0.0671126	0.996376	0.276341	0.963246	-0.0173954	0.999649	-0.0728816	0.604928	0.203971	0.975749	0.812209	0.892654	0.0572222	0.996165	0.216326	0.676675	0.159767	0.987372	0.656264	0.940911	0.0278377	0.997491	0.11636	0.724658	0.136906	0.98282	0.565113	0.546763	0.239481	0.975126	0.968186	0.921308	0.0376013	0.99603	0.158708	0.690341	0.154018	0.98914	0.628819	0.629145	0.194897	0.981542	0.766944	0.521311	0.252056	0.987502	1.04072	0.859155	0.0656185	0.995227	0.278767	0.566773	0.229882	0.966602	0.910942	0.655915	0.174068	0.986535	0.709874	0.779635	0.107466	0.999165	0.455778	0.974596	0.0122906	0.998219	0.0504257	0.317647	0.396611	0.886331	1.58513	0.719885	0.140966	0.990925	0.561152	0.742089	0.133906	0.994885	0.52937	0.953125	0.0219721	0.99802	0.0926642	0.629582	0.189986	0.988145	0.778707	0.847193	0.0755872	0.997377	0.307254	0.815047	0.0896932	0.99509	0.3738	0.906945	0.0427203	0.995638	0.182989	0.833149	0.0780388	0.988784	0.332883	0.808625	0.0906016	0.986659	0.379793	0.639696	0.186218	0.98262	0.746888	0.985948	-0.0067099	0.999529	-0.0280966	0.901962	0.0482161	0.990781	0.196857	0.720904	0.136626	0.991281	0.573788	0.628052	0.189405	0.978008	0.76666	0.473569	0.27484	0.953684	1.15698	0.938275	0.0296908	0.996439	0.120282	0.464629	0.287143	0.954777	1.18328	0.79484	0.106619	0.990685	0.408138	0.483652	0.266072	0.951214	1.0892	0.809346	0.0910274	0.997645	0.379999	0.923894	0.0377648	0.997713	0.154882	0.733942	0.134248	0.988177	0.554166	0	0	0.986293	0.130807	0.738302	0.530224	0.991744	0.130386	0.741	0.528621
Gm35040	0.254944	1.01806	0.816884	1.8371	0.33078	0.887266	0.885398	1.57236	0.140599	1.39649	0.658663	2.33516	0.19902	1.14834	0.754586	2.04417	0.474177	0.642639	0.950098	1.15785	0.411608	0.705014	0.92654	1.30334	0.251447	1.09337	0.859156	1.90395	0.280478	0.969154	0.848872	1.70727	0.210254	1.22278	0.762468	1.98105	0.213535	1.15544	0.779926	1.9747	0.32907	0.89191	0.900887	1.55188	0.249389	1.08916	0.828351	1.82661	0.470944	0.626659	0.951117	1.13132	0.27437	0.975409	0.84099	1.76538	0.153155	1.31066	0.691332	2.28128	0.475294	0.604066	0.949855	1.13449	0.288341	1.01585	0.885209	1.73531	0.437135	0.641548	0.938951	1.22277	0.359523	0.847313	0.907001	1.4722	0.206467	1.13001	0.77194	2.01041	0.161272	1.2961	0.700388	2.22815	0.338131	0.826556	0.894284	1.525	0.241988	1.07978	0.820318	1.89173	0.380525	0.748166	0.914012	1.41248	0.290655	0.931737	0.857559	1.67885	0.312492	0.89981	0.863642	1.58058	0.614251	0.433507	0.983522	0.806663	0.425302	0.6876	0.930067	1.27121	0.0569508	2.04083	0.422038	3.04753	0.104819	1.63223	0.564986	2.52023	0.420265	0.675075	0.926469	1.24853	0.257154	0.995407	0.826314	1.79593	0.297904	0.92473	0.860252	1.64696	0.327305	0.844132	0.895934	1.55004	0.502788	0.592474	0.964257	1.06555	0.507963	0.568865	0.955932	1.05232	0.304978	1.0125	0.917418	1.71055	0.483192	0.600938	0.953915	1.13934	0.251273	1.0282	0.818513	1.8057	0.467608	0.61203	0.952324	1.15419	0.185305	1.3534	0.780212	2.16782	0.214056	1.12629	0.760518	1.92364	0.158245	1.32459	0.704193	2.26508	0.315382	0.905824	0.901692	1.66366	0.370684	0.829778	0.929404	1.47341	0.474252	0.630738	0.969645	1.15341	0.149723	1.35642	0.667298	2.3099	0.257451	1.04024	0.834618	1.83706	0.292583	0.937382	0.859267	1.67379	0.15939	1.3683	0.697988	2.22467	0.365942	0.802479	0.915183	1.43402	0.204835	1.17444	0.770048	2.02256	0.273773	1.02785	0.859615	1.7486	0.284203	0.997294	0.845147	1.7021	0.192278	1.20445	0.749653	2.0817	0.190831	1.32683	0.757513	2.07218	0.174322	1.29857	0.716943	2.14211	0.529217	0.521031	0.966	1.00415	0.256866	1.06185	0.868	1.87965	0.30071	0.93049	0.85967	1.65582	0.334713	0.931429	0.882589	1.5231	0.320825	0.875195	0.878858	1.57017	0.337304	0.82236	0.88898	1.50643	0.571559	0.475128	0.969519	0.906933	0.393725	0.736891	0.919645	1.34223	0.275683	0.982654	0.850038	1.71119	0.29234	0.922114	0.855208	1.68937	0.388695	0.797924	0.917366	1.3849	0.210812	1.11777	0.788271	2.01037	0.347095	0.822245	0.901251	1.48407	0.20754	1.17187	0.769596	2.00159	0.628217	0.423215	0.995566	0.785802	0.22056	1.13813	0.781882	1.92449	0.168473	1.33827	0.707004	2.19005	0.185617	1.23682	0.74415	2.10887	0.19907	1.25585	0.79549	2.09194	0.169767	1.28492	0.72057	2.17405	0.199493	1.29272	0.772939	2.03514	0.241204	1.02169	0.813456	1.8339	0.452409	0.663521	0.943631	1.20871	0.254241	1.00706	0.827411	1.79725	0.538166	0.563273	0.974383	0.99388	0.314659	0.873491	0.878884	1.60322	0.413596	0.733081	0.934377	1.30648	0.392774	0.742535	0.917252	1.33782	0.150584	1.36164	0.688772	2.27143	0.252695	1.02821	0.818356	1.79363	0.313324	0.873651	0.881001	1.60869	0.38437	0.785815	0.926263	1.38764	0.34891	0.824546	0.898648	1.49694	0.47258	0.629481	0.953388	1.15365	0.533403	0.511138	0.964882	0.985591	0.349371	0.8778	0.903201	1.51072	0.341944	0.824438	0.894728	1.47613	0.281579	0.941653	0.849861	1.74241	0.347527	0.843535	0.899216	1.47445	0.320822	0.855703	0.868872	1.54378	0.158281	1.30688	0.68651	2.22212	0.349325	0.866334	0.909642	1.51736	0.304587	0.925726	0.882262	1.67389	0	0	0.847969	0.957067	0.310752	1.66896	0.865821	0.93096	0.299307	1.67384
Gm45169	0.933742	-0.047395	0.998472	-0.134162	0.893231	0.0763491	0.998092	0.216996	0.872885	-0.0910705	0.992544	-0.253546	0.825246	0.128046	0.993841	0.351431	0.968912	0.0220863	0.998082	0.0630507	0.73234	0.193947	0.996734	0.542904	0.978891	0.0156018	0.999636	0.0439272	0.899433	-0.0729946	0.997728	-0.199919	0.849265	0.109109	0.990961	0.300518	0.739727	-0.19033	0.989467	-0.527391	0.879906	-0.0830593	0.997282	-0.240239	0.890213	0.0831155	0.995925	0.218898	0.967255	-0.022861	0.997967	-0.064418	0.65338	-0.239784	0.982282	-0.72529	0.733844	0.199993	0.988045	0.543006	0.912308	-0.0625816	0.995333	-0.175012	0.689938	0.240776	0.997226	0.652011	0.770334	0.165531	0.993851	0.459403	0.913952	-0.0605025	0.9991	-0.173615	0.744245	0.191445	0.997087	0.519154	0.873595	0.091738	0.993228	0.253058	0.703496	0.214904	0.988655	0.605955	0.706044	0.220504	0.993177	0.609823	0.844932	0.109944	0.995943	0.315039	0.818276	0.128166	0.994108	0.365044	0.649416	0.258497	0.98412	0.71137	0.818073	-0.128318	0.995907	-0.368148	0.865244	0.0988938	0.996881	0.270587	0.970203	0.0215775	0.99854	0.059797	0.77636	0.162099	0.995783	0.441395	0.658095	0.249179	0.985913	0.685556	0.921168	-0.0560008	0.998789	-0.156847	0.610481	0.295473	0.976148	0.805946	0.605389	0.306127	0.984854	0.817567	0.991036	-0.00645369	0.999873	-0.0178647	0.776765	-0.157077	0.990157	-0.450706	0.960159	0.0293344	0.999791	0.0832976	0.817593	-0.130676	0.990205	-0.374769	0.74191	0.192362	0.992077	0.518332	0.891211	0.0776767	0.993362	0.217325	0.754933	0.184691	0.998803	0.510846	0.868054	-0.091535	0.994147	-0.257206	0.83754	0.119823	0.996087	0.329153	0.916401	-0.0600258	0.999916	-0.173938	0.973204	-0.0202652	0.999603	-0.0552861	0.963509	0.0268374	0.999513	0.0737446	0.882078	0.0830611	0.994969	0.23786	0.990081	0.00727412	0.999563	0.0201666	0.958527	0.0294929	0.999703	0.0827011	0.993869	0.00437919	0.999694	0.0121488	0.955401	-0.0319839	0.997731	-0.0887045	0.523698	0.364897	0.960919	1.0172	0.912493	0.0649228	0.996021	0.175585	0.771962	0.165291	0.990919	0.460614	0.750097	0.183115	0.997153	0.508521	0.919815	-0.0563817	0.998319	-0.159465	0.724147	0.198562	0.996421	0.556517	0.939417	0.0428882	0.999807	0.121293	0.928738	0.0526027	0.998165	0.148261	0.871828	0.0935549	0.995123	0.258133	0.541931	-0.325048	0.964724	-0.962959	0.94042	0.0433853	0.999649	0.118212	0.712998	0.215736	0.986546	0.577502	0.973228	-0.0186171	0.99988	-0.0537973	0.67188	-0.240668	0.987215	-0.666594	0.728866	0.19986	0.991329	0.544147	0.992381	0.00568519	0.999198	0.0153202	0.847315	-0.10685	0.995342	-0.309349	0.895656	0.08041	0.994332	0.210705	0.740976	0.187453	0.992692	0.521754	0.684696	0.238453	0.986467	0.644872	0.991972	0.00581318	0.999847	0.0163268	0.951471	-0.033795	0.997892	-0.0956075	0.929319	0.0516098	0.995	0.141063	0.757134	-0.169084	0.99079	-0.492696	0.727212	0.204769	0.998919	0.568246	0.827331	0.126289	0.992106	0.345399	0.705615	0.219815	0.994403	0.599204	0.491665	0.447581	0.960652	1.07605	0.834672	-0.116462	0.997434	-0.335736	0.722756	0.208034	0.992028	0.559266	0.8424	0.113387	0.998925	0.321006	0.948354	0.0367784	0.999202	0.103279	0.89254	-0.0749188	0.996704	-0.215872	0.807093	0.136601	0.98782	0.382246	0.874089	0.0911559	0.98961	0.250401	0.814966	-0.130038	0.988316	-0.366973	0.910671	-0.0634867	0.995339	-0.179002	0.631716	-0.259879	0.977449	-0.764613	0.878676	0.0864051	0.990781	0.243946	0.864314	0.095739	0.994794	0.274462	0.606648	0.333057	0.974335	0.814757	0.876424	0.0892641	0.995207	0.251036	0.593945	0.302857	0.97897	0.828094	0.684971	0.232408	0.98818	0.656471	0.961366	-0.0269644	0.998241	-0.0760303	0.925998	-0.0502499	0.996128	-0.144432	0.959687	0.0300965	0.999205	0.0796098	0.700358	0.229875	0.990233	0.623929	0.977058	0.0167151	0.998183	0.0468881	0	0	0.993138	0.0630775	0.827051	0.167381	0.995341	0.0706359	0.85679	0.193145
Pex11a	0.426315	0.39396	0.932034	1.28374	0.446288	0.374743	0.941859	1.23135	0.124983	0.788671	0.627917	2.43124	0.44729	0.353765	0.944377	1.20952	0.530668	0.311979	0.964918	1.01434	0.438134	0.387437	0.938503	1.23076	0.348807	0.464293	0.92547	1.55542	0.379608	0.42586	0.910499	1.3899	0.212806	0.604361	0.766102	1.97001	0.43315	0.374036	0.939636	1.2443	0.494693	0.332559	0.958152	1.08579	0.395438	0.421124	0.919758	1.34763	0.642572	0.222832	0.985527	0.728287	0.36434	0.435458	0.90139	1.46509	0.428352	0.400387	0.939723	1.26485	0.521905	0.29605	0.962703	1.01772	0.388454	0.426996	0.944585	1.40951	0.263332	0.541821	0.82626	1.76018	0.343327	0.455896	0.897943	1.52255	0.190311	0.655758	0.746381	2.08412	0.359153	0.44713	0.906285	1.45857	0.341402	0.488045	0.895195	1.51471	0.531657	0.307222	0.967083	1.01129	0.373488	0.429187	0.910738	1.43347	0.520288	0.29529	0.964674	1.02143	0.276161	0.543446	0.834616	1.70417	0.501092	0.322787	0.957316	1.07676	0.337661	0.458286	0.891253	1.52879	0.50693	0.31341	0.962621	1.06237	0.423937	0.376656	0.93143	1.24247	0.651488	0.202039	0.985913	0.699733	0.21663	0.59315	0.784957	1.95822	0.521779	0.310557	0.963484	1.01356	0.43902	0.367035	0.944648	1.22453	0.452302	0.366151	0.949426	1.1951	0.178325	0.668288	0.728869	2.13947	0.698488	0.19473	0.999791	0.645926	0.506131	0.304337	0.959217	1.08035	0.294351	0.497675	0.858548	1.65046	0.208515	0.622011	0.770714	1.99838	0.177184	0.700268	0.76834	2.20854	0.543702	0.280696	0.965154	0.940113	0.514841	0.335471	0.965692	1.04556	0.315685	0.49781	0.901776	1.66262	0.34305	0.474177	0.91417	1.56058	0.633292	0.235396	0.995337	0.769017	0.499295	0.346334	0.954215	1.08334	0.312401	0.47896	0.885931	1.63876	0.302926	0.50058	0.866	1.63834	0.224588	0.594462	0.795353	1.92	0.543347	0.282854	0.966415	0.963984	0.575456	0.266106	0.967288	0.893374	0.472418	0.337944	0.951041	1.14806	0.34166	0.450939	0.886864	1.51132	0.690323	0.190005	0.993258	0.636093	0.52957	0.295735	0.974388	0.995856	0.324797	0.467808	0.882591	1.55268	0.261769	0.588415	0.832855	1.79095	0.28218	0.560564	0.890108	1.78285	0.664118	0.210727	0.986399	0.694762	0.43177	0.370283	0.937091	1.24127	0.416131	0.388723	0.928799	1.28609	0.541	0.304178	0.963198	0.95975	0.67341	0.199906	0.987493	0.67564	0.389208	0.4131	0.917497	1.35509	0.381934	0.422582	0.913793	1.37254	0.63414	0.220551	0.979795	0.763516	0.410495	0.386737	0.928515	1.3223	0.545128	0.293519	0.970509	0.972106	0.345217	0.451952	0.899643	1.48985	0.623634	0.234387	0.980419	0.779295	0.335632	0.481228	0.928318	1.56245	0.376166	0.422555	0.913928	1.39027	0.210689	0.627367	0.762224	1.99054	0.396467	0.422563	0.918935	1.35097	0.522014	0.30455	0.984517	1.04294	0.536096	0.295966	0.970622	0.979745	0.507412	0.317132	0.961923	1.05147	0.481419	0.34172	0.956043	1.10164	0.315956	0.473155	0.884319	1.6131	0.499566	0.311801	0.956547	1.06433	0.506131	0.312358	0.965638	1.07345	0.382496	0.430038	0.919446	1.39245	0.475916	0.347876	0.959907	1.13918	0.254821	0.527974	0.825819	1.7826	0.3424	0.459513	0.897838	1.50025	0.331747	0.48762	0.880685	1.522	0.478232	0.344123	0.952422	1.13144	0.506274	0.311674	0.965504	1.06027	0.264405	0.544262	0.836119	1.78353	0.299959	0.502682	0.860608	1.66478	0.261807	0.540212	0.835612	1.77574	0.395763	0.43975	0.93142	1.37092	0.262896	0.567404	0.832291	1.739	0.307758	0.46915	0.869945	1.65043	0.943134	0.0332048	0.997695	0.111959	0.348412	0.465922	0.891105	1.4581	0.208333	0.631006	0.767994	1.9816	0.659059	0.226073	0.985849	0.71533	0.637626	0.23015	0.983378	0.767973	0	0	0.912871	0.404256	0.421528	1.32329	0.931425	0.397173	0.413313	1.30419
Ap3s2	0.447271	-0.215212	0.938578	-1.22638	0.604286	-0.150148	0.979128	-0.837877	0.627879	-0.138004	0.981525	-0.76813	0.633271	-0.134856	0.983074	-0.759397	0.507188	-0.195988	0.956644	-1.07296	0.375415	-0.252519	0.908452	-1.40701	0.55934	-0.172697	0.997557	-0.969244	0.857713	-0.0529143	0.997728	-0.283616	0.413895	-0.235052	0.932921	-1.29194	0.654483	-0.130347	0.985227	-0.710475	0.41056	-0.232531	0.937662	-1.30847	0.529838	-0.179292	0.969751	-0.996299	0.62644	-0.143894	0.983409	-0.76381	0.787392	-0.0840526	0.992257	-0.435586	0.760598	-0.0892604	0.989389	-0.4866	0.61091	-0.150162	0.980466	-0.808527	0.668212	-0.132169	0.997226	-0.700492	0.517386	-0.183471	0.963651	-1.01874	0.717054	-0.105632	0.997695	-0.582276	0.666169	-0.125286	0.994276	-0.686523	0.504951	-0.190103	0.952655	-1.0605	0.886866	-0.0413153	0.99639	-0.226508	0.475974	-0.210345	0.96046	-1.15246	0.39187	-0.241183	0.917783	-1.37915	0.319698	-0.283696	0.877979	-1.58097	0.452097	-0.215527	0.943357	-1.1767	0.661495	-0.126735	0.989337	-0.700769	0.414699	-0.234451	0.92346	-1.30055	0.610131	-0.144146	0.982163	-0.816255	0.487198	-0.195276	0.959519	-1.07957	0.359876	-0.260316	0.898154	-1.41838	0.495086	-0.195258	0.96217	-1.08129	0.607632	-0.146277	0.976148	-0.812386	0.56015	-0.176099	0.971916	-0.92193	0.453349	-0.208305	0.950074	-1.19233	0.659172	-0.137094	0.981155	-0.701096	0.483753	-0.201918	0.978883	-1.16772	0.402568	-0.249749	0.92568	-1.36011	0.743119	-0.0895889	0.992344	-0.515815	0.655197	-0.131631	0.98426	-0.709559	0.745331	-0.0924888	0.998803	-0.531568	0.635371	-0.130199	0.97841	-0.734133	0.311204	-0.2871	0.88302	-1.62569	0.47619	-0.206575	0.975613	-1.18055	0.699962	-0.118951	0.999036	-0.634288	0.71487	-0.107799	0.999513	-0.58885	0.525497	-0.187403	0.964346	-1.01807	0.518247	-0.18024	0.964638	-1.04803	0.434597	-0.215256	0.941112	-1.24261	0.560693	-0.166793	0.972471	-0.919847	0.700595	-0.108716	0.990626	-0.609893	0.840605	-0.0568878	0.992891	-0.320829	0.790128	-0.0817112	0.994514	-0.425232	0.459467	-0.20499	0.943735	-1.1757	0.540524	-0.176664	0.975829	-0.977123	0.676665	-0.127518	0.989549	-0.660593	0.425079	-0.218246	0.933376	-1.25779	0.552933	-0.166997	0.966	-0.946963	0.450072	-0.21991	0.967633	-1.25212	0.714575	-0.105559	0.990033	-0.585139	0.614364	-0.143987	0.976406	-0.795531	0.505241	-0.184005	0.962736	-1.05377	0.48058	-0.207809	0.951277	-1.10744	0.743177	-0.0952048	0.990736	-0.525236	0.771205	-0.0851786	0.995398	-0.457647	0.515638	-0.178744	0.968223	-1.0205	0.35398	-0.267198	0.903829	-1.48706	0.930427	-0.0251056	0.995342	-0.140272	0.545326	-0.171935	0.970509	-0.971627	0.338596	-0.266817	0.896417	-1.51043	0.68761	-0.115705	0.986467	-0.638578	0.56623	-0.17078	0.991009	-0.930835	0.483719	-0.191085	0.953456	-1.1002	0.668416	-0.124742	0.988343	-0.681162	0.47188	-0.202285	0.95397	-1.1462	0.796863	-0.0770362	0.999165	-0.419312	0.597565	-0.147339	0.983882	-0.835928	0.667835	-0.120614	0.98914	-0.680688	0.461129	-0.202385	0.949526	-1.15323	0.669028	-0.119203	0.992356	-0.687647	0.479316	-0.194461	0.950013	-1.11514	0.746937	-0.0916719	0.993809	-0.520974	0.630712	-0.140761	0.980545	-0.766498	0.648245	-0.13414	0.979365	-0.729001	0.481096	-0.20059	0.955564	-1.10292	0.685652	-0.113991	0.979318	-0.639586	0.521802	-0.175306	0.961353	-1.00448	0.46623	-0.203073	0.949253	-1.16252	0.46149	-0.206729	0.950727	-1.17472	0.74416	-0.093972	0.989695	-0.521535	0.525036	-0.177213	0.964436	-1.02085	0.390791	-0.249827	0.930493	-1.35805	0.66002	-0.124229	0.982337	-0.710128	0.661059	-0.131242	0.98604	-0.681036	0.547959	-0.17839	0.968096	-0.972228	0.43414	-0.231502	0.937288	-1.22761	0.657137	-0.122579	0.977499	-0.690224	0.80859	-0.0694488	0.997507	-0.381535	0.750831	-0.0961701	0.992523	-0.514829	0.790893	-0.0799112	0.993559	-0.432314	0	0	0.968293	-0.160549	0.583337	-0.892728	0.976953	-0.166895	0.563462	-0.920889
Arpin	0.636634	0.180466	0.98283	0.76234	0.629987	0.18681	0.985779	0.778861	0.574734	0.217273	0.97536	0.889167	0.386025	0.343644	0.915615	1.37968	0.526161	0.257591	0.962702	1.02548	0.193663	0.513681	0.755587	2.06329	0.606896	0.207071	0.997844	0.854174	0.681578	0.155259	0.987598	0.649077	0.657	0.178145	0.99011	0.702152	0.628401	0.223159	0.978315	0.768317	0.419897	0.319938	0.941103	1.28254	0.280122	0.440283	0.858966	1.71276	0.602684	0.204723	0.980782	0.816851	0.433399	0.297149	0.933717	1.26524	0.441141	0.317699	0.94473	1.23012	0.462683	0.292985	0.947937	1.16714	0.623022	0.197	0.996034	0.803406	0.538391	0.234871	0.9683	0.968172	0.354814	0.388103	0.905573	1.48669	0.580674	0.209566	0.976235	0.879057	0.43374	0.322038	0.935015	1.24515	0.768118	0.112875	0.993864	0.469406	0.507355	0.267342	0.963011	1.07189	0.552612	0.239629	0.973961	0.956525	0.676016	0.154458	0.993903	0.663962	0.607625	0.2046	0.978131	0.803531	0.37187	0.36383	0.916263	1.42919	0.29875	0.401246	0.8663	1.65686	0.533881	0.241457	0.967988	0.995879	0.46483	0.283887	0.948392	1.13573	0.831075	0.0788686	0.994262	0.330464	0.703463	0.137915	0.992121	0.603297	0.496046	0.262663	0.958282	1.07703	0.52157	0.248757	0.960484	1.0142	0.737153	0.138061	0.992037	0.533682	0.548358	0.231217	0.964424	0.954102	0.613802	0.20794	0.999791	0.841509	0.532943	0.243779	0.962556	1.01316	0.461332	0.293269	0.940531	1.15944	0.432288	0.30784	0.939191	1.24779	0.688458	0.161558	0.998803	0.656189	0.355949	0.353471	0.885161	1.42917	0.457278	0.305937	0.950899	1.19328	0.621607	0.199137	0.999916	0.817874	0.54922	0.240881	0.987408	0.985786	0.551837	0.237905	0.985268	0.959074	0.740105	0.126334	0.99118	0.531915	0.385404	0.345493	0.922958	1.40806	0.5507	0.239639	0.967436	0.948974	0.92046	0.0384663	0.997052	0.157871	0.750752	0.129728	0.993135	0.503829	0.38615	0.351656	0.912251	1.38244	0.351109	0.36979	0.914148	1.48981	0.372615	0.357211	0.904303	1.41706	0.484347	0.267796	0.95817	1.11652	0.611254	0.216152	0.982098	0.805167	0.461379	0.305579	0.943019	1.1615	0.553999	0.25617	0.966	0.944422	0.506171	0.267965	0.98459	1.10212	0.42081	0.31146	0.936234	1.288	0.456471	0.301133	0.946916	1.17576	0.419898	0.329416	0.93235	1.27572	0.367116	0.355574	0.902945	1.41597	0.318965	0.400826	0.875056	1.59757	0.316763	0.386016	0.869407	1.57554	0.620769	0.195389	0.986159	0.776675	0.297039	0.407658	0.859304	1.67301	0.494425	0.266931	0.960851	1.09779	0.533801	0.254077	0.967417	0.999639	0.618728	0.200206	0.981497	0.785493	0.511964	0.258018	0.963092	1.04145	0.337832	0.4082	0.928434	1.55535	0.393014	0.329646	0.92331	1.34186	0.521878	0.281134	0.953071	1.01851	0.838564	0.0773786	0.99268	0.324587	0.676043	0.168064	0.998919	0.680698	0.534584	0.232376	0.9701	0.983381	0.21888	0.488708	0.794951	1.9503	0.435491	0.297996	0.935591	1.22027	0.422433	0.335898	0.935447	1.29043	0.651173	0.171444	0.987337	0.712734	0.655328	0.181559	0.992502	0.720678	0.368089	0.352963	0.912835	1.43511	0.386246	0.351437	0.922065	1.38457	0.534213	0.243377	0.965192	0.973061	0.403093	0.332281	0.925674	1.32118	0.537657	0.231284	0.96505	0.966514	0.580742	0.214328	0.974449	0.881192	0.321306	0.383019	0.892804	1.58211	0.630624	0.185914	0.981378	0.768439	0.571936	0.226947	0.96957	0.907782	0.441767	0.28385	0.941303	1.21726	0.374152	0.343451	0.918154	1.43471	0.557929	0.24212	0.975223	0.910095	0.429249	0.319767	0.944981	1.27912	0.632244	0.187931	0.981138	0.751153	0.373795	0.329899	0.907373	1.38301	0.379557	0.333972	0.909605	1.38397	0.490945	0.278036	0.958859	1.11675	0.36867	0.38329	0.920278	1.46571	0	0	0.950289	0.267409	0.510937	1.07361	0.962629	0.260341	0.516767	1.03347
Zfp710	0.697243	-0.301659	0.989898	-0.62781	0.857217	-0.145512	0.996532	-0.290881	0.956821	-0.0445149	0.997101	-0.0858015	0.661154	-0.343104	0.983568	-0.697632	0.901857	-0.103112	0.995133	-0.1995	0.949487	-0.0528636	0.999429	-0.100561	0.560493	-0.48171	0.997557	-0.966402	0.782353	-0.222826	0.992653	-0.437009	0.966399	-0.0329375	0.997876	-0.0666082	0.776854	-0.238408	0.989794	-0.449932	0.538965	-0.489995	0.966425	-0.976895	0.718181	-0.285239	0.993507	-0.572308	0.814946	-0.183144	0.993336	-0.367277	0.788872	-0.218543	0.992257	-0.43248	0.576393	-0.463753	0.973894	-0.892183	0.793567	-0.203774	0.990773	-0.415854	0.460183	-0.587784	0.972169	-1.20705	0.506768	-0.524153	0.961122	-1.0447	0.570751	-0.449203	0.974721	-0.910926	0.95618	-0.0458301	0.999462	-0.087441	0.909357	-0.0906156	0.993228	-0.181092	0.712838	-0.295604	0.989953	-0.585961	0.468386	-0.561396	0.958435	-1.17237	0.718166	-0.287411	0.993246	-0.581326	0.80784	-0.203433	0.994108	-0.386413	0.54351	-0.455677	0.967723	-0.950708	0.372673	-0.689467	0.916509	-1.42679	0.948109	-0.0528786	0.998737	-0.103771	0.786432	-0.217942	0.991008	-0.433746	0.587548	-0.419807	0.981524	-0.842796	0.93089	0.0692674	0.994262	0.134347	0.826109	-0.171158	0.99811	-0.348197	0.9905	-0.00978088	0.999323	-0.0188397	0.594941	-0.414578	0.983271	-0.84134	0.698313	0.309191	0.988822	0.616323	0.92981	-0.0715327	0.99854	-0.140017	0.834846	-0.169406	0.999791	-0.347657	0.966675	-0.0354942	0.997798	-0.0678863	0.73091	-0.271448	0.991938	-0.541297	0.542188	-0.466851	0.973452	-0.968486	0.7817	-0.223833	0.998803	-0.453507	0.593935	-0.39986	0.972917	-0.825417	0.517919	-0.523681	0.965692	-1.03792	0.683808	-0.338244	0.999916	-0.674868	0.493825	-0.566502	0.974255	-1.1262	0.770689	-0.239074	0.999513	-0.469816	0.891023	0.117648	0.995388	0.219699	0.686857	-0.325163	0.980801	-0.653956	0.51064	-0.511924	0.960997	-1.04619	0.898809	-0.10249	0.997052	-0.201051	0.456764	-0.57602	0.950191	-1.18037	0.734394	-0.288791	0.983532	-0.541234	0.98865	0.011842	0.999611	0.0227289	0.955504	-0.0433181	0.997247	-0.0886809	0.613244	-0.393082	0.986775	-0.806975	0.993634	0.00670936	0.999093	0.0126382	0.946364	-0.0526357	0.99867	-0.106082	0.568863	-0.442545	0.96769	-0.909229	0.992082	0.00884246	0.99933	0.0164512	0.871538	-0.127681	0.995123	-0.258724	0.832978	-0.167917	0.995357	-0.332964	0.677198	-0.335662	0.988478	-0.658409	0.67598	-0.324911	0.982966	-0.656194	0.990071	0.010323	0.99988	0.0199496	0.827556	0.179251	0.996292	0.342822	0.438839	-0.588337	0.942712	-1.21527	0.815766	-0.195126	0.990731	-0.373801	0.640881	-0.370717	0.983575	-0.749442	0.966944	-0.0333926	0.998437	-0.0665794	0.850151	-0.158032	0.993165	-0.298198	0.644371	-0.358686	0.98392	-0.733063	0.86827	0.145337	0.999847	0.269144	0.497966	-0.516661	0.956793	-1.06463	0.384493	-0.671734	0.915777	-1.383	0.986301	-0.0137463	0.998538	-0.0273561	0.869397	-0.136005	0.999165	-0.267843	0.637197	-0.363536	0.984608	-0.746805	0.854189	-0.146818	0.997613	-0.291512	0.951259	-0.0536026	0.996327	-0.0956493	0.729841	-0.278438	0.992543	-0.555509	0.629866	-0.372667	0.986534	-0.759683	0.948963	-0.0513334	0.999474	-0.103345	0.974267	0.0267322	0.999235	0.0514328	0.710343	0.318157	0.990285	0.593483	0.82333	-0.178414	0.98782	-0.349507	0.706905	-0.310446	0.980639	-0.594164	0.628447	-0.368063	0.980111	-0.758826	0.848691	-0.155847	0.994766	-0.304402	0.578172	-0.461434	0.975729	-0.887037	0.812866	-0.19176	0.989695	-0.378316	0.870657	-0.133907	0.994794	-0.261515	0.540998	-0.459796	0.968041	-0.967369	0.797981	-0.207739	0.994067	-0.41321	0.49996	-0.514354	0.956308	-1.04777	0.678944	-0.33212	0.98818	-0.669766	0.958573	-0.042076	0.998241	-0.0815301	0.77059	-0.218061	0.989485	-0.453447	0.682054	-0.320613	0.98322	-0.645215	0.775849	-0.241815	0.99607	-0.461633	0.654813	-0.357299	0.98579	-0.728949	0	0	0.986248	-0.238852	0.747169	-0.48231	0.992097	-0.223329	0.773269	-0.45169
Idh2	0.645388	0.139198	0.982978	0.742601	0.506149	0.195266	0.963007	1.07489	0.384298	0.252842	0.91631	1.3787	0.445026	0.206488	0.942979	1.21556	0.801554	0.0716148	0.986804	0.406611	0.599816	0.163784	0.983042	0.832838	0.61125	0.145826	0.997844	0.843848	0.543376	0.174717	0.964051	0.961354	0.312224	0.286897	0.877148	1.59792	0.507328	0.193259	0.959451	1.05252	0.643518	0.139912	0.986286	0.735854	0.775838	0.0809194	0.995925	0.451558	0.625579	0.140318	0.983389	0.765718	0.779047	0.078156	0.992257	0.453131	0.439896	0.221533	0.94463	1.23347	0.510509	0.186934	0.960688	1.04574	0.489879	0.20463	0.979548	1.12853	0.366832	0.255168	0.897727	1.42008	0.552468	0.166277	0.970845	0.9545	0.647449	0.133648	0.991517	0.727735	0.61429	0.14183	0.985319	0.801606	0.735697	0.0947193	0.991345	0.53742	0.543152	0.176958	0.970455	0.983111	0.495437	0.190247	0.960338	1.098	0.553914	0.160126	0.97435	0.940409	0.563416	0.158164	0.973361	0.904169	0.574771	0.16412	0.97894	0.89793	0.829429	-0.0585073	0.995442	-0.343505	0.607712	0.147119	0.981751	0.821786	0.464453	0.2113	0.948392	1.13669	0.619216	0.139991	0.98219	0.769855	0.60018	0.153614	0.979905	0.830719	0.675342	0.133315	0.982651	0.662665	0.418602	0.235857	0.93278	1.27991	0.808222	0.0682517	0.993806	0.385952	0.395488	0.241118	0.923371	1.35068	0.733154	0.104412	0.999791	0.568505	0.457101	0.233197	0.944774	1.20832	0.490801	0.197617	0.956301	1.08449	0.762712	0.0866567	0.987367	0.479742	0.520069	0.184398	0.983704	1.05272	0.579872	0.151107	0.971499	0.857047	0.744961	0.0956734	0.994112	0.52219	0.643284	0.151184	0.999916	0.767396	0.473645	0.201581	0.97114	1.1794	0.592214	0.15858	0.990259	0.863362	0.671002	0.123745	0.98355	0.681137	0.452808	0.215674	0.944795	1.21787	0.521218	0.174881	0.962026	1.02016	0.736172	0.0976675	0.988102	0.532682	0.440826	0.227725	0.945983	1.22258	0.79959	0.0708785	0.990439	0.404989	0.569883	0.166373	0.977606	0.907881	0.745123	0.0960729	0.98766	0.516667	0.6202	0.14327	0.9875	0.791198	0.489204	0.20337	0.960707	1.09552	0.739446	0.0981953	0.996421	0.524452	0.538518	0.174235	0.966	0.98157	0.860445	0.0532622	0.997355	0.291452	0.718189	0.0986939	0.990033	0.577397	0.295536	0.301098	0.857375	1.65161	0.456105	0.199206	0.943558	1.17874	0.579349	0.164522	0.970626	0.870314	0.546504	0.180736	0.96731	0.966648	0.519693	0.185444	0.965663	1.01321	0.443781	0.226542	0.945902	1.20219	0.678176	0.123339	0.981847	0.665725	0.667004	0.12481	0.984502	0.691276	0.636694	0.139769	0.985094	0.758832	0.575045	0.166543	0.978345	0.884903	0.72005	0.0957952	0.9885	0.569165	0.453089	0.21237	0.971852	1.21752	0.542942	0.181793	0.967375	0.955726	0.416593	0.233014	0.933983	1.29187	0.466978	0.202163	0.952144	1.15891	0.484518	0.207817	0.973976	1.13874	0.631891	0.129446	0.984608	0.758596	0.913043	-0.0316079	0.998196	-0.17322	0.566997	0.163512	0.981078	0.895808	0.390522	0.243802	0.926078	1.38126	0.371613	0.255914	0.912491	1.40843	0.719204	0.103684	0.992971	0.580456	0.700073	0.116433	0.989543	0.61422	0.923834	0.027593	0.997987	0.152776	0.608849	0.174342	0.977233	0.801065	0.475933	0.204822	0.948122	1.12643	0.408836	0.224068	0.928917	1.29516	0.377994	0.255541	0.91624	1.40658	0.535796	0.170651	0.970979	0.987737	0.651464	0.14284	0.986472	0.721904	0.700755	0.107599	0.986884	0.617234	0.676941	0.124743	0.987178	0.65932	0.547883	0.173899	0.970935	0.970118	0.558339	0.155218	0.975223	0.90915	0.844918	0.0544588	0.995478	0.316524	0.610545	0.142673	0.979608	0.799377	0.441348	0.205963	0.943404	1.19724	0.35243	0.2605	0.891874	1.46457	0.714812	0.100658	0.991367	0.592418	0.669022	0.124678	0.988177	0.696998	0	0	0.96897	0.158804	0.584623	0.878248	0.978643	0.163648	0.574908	0.890356
Sema4b	0.508623	0.671311	0.957187	1.06664	0.379056	0.898707	0.91205	1.42215	0.465574	0.725642	0.949079	1.15636	0.395463	0.852301	0.920453	1.35247	0.468234	0.740897	0.946215	1.17348	0.565253	0.546858	0.97822	0.912829	0.554509	0.598336	0.995517	0.981189	0.557065	0.606153	0.96605	0.928911	0.387528	0.835079	0.91976	1.36634	0.282295	1.09378	0.848617	1.70685	0.578397	0.531878	0.977316	0.883637	0.452004	0.776116	0.942663	1.19266	0.303604	1.08555	0.870106	1.61432	0.490744	0.656699	0.952411	1.113	0.331558	0.996721	0.879954	1.55066	0.366313	0.909357	0.906284	1.43565	0.647862	0.445572	0.997226	0.746467	0.338285	0.931602	0.880124	1.50684	0.285479	1.11338	0.862262	1.71613	0.406331	0.822841	0.920924	1.3214	0.709522	0.355762	0.991979	0.592503	0.346384	1.03827	0.897307	1.49915	0.397053	0.892222	0.929274	1.36928	0.278582	1.16097	0.859107	1.74523	0.412607	0.787005	0.932846	1.30171	0.546352	0.628843	0.968893	0.944014	0.385978	0.893689	0.916706	1.38751	0.620466	0.484588	0.973729	0.789573	0.434231	0.77487	0.93972	1.25182	0.209464	1.27557	0.763059	1.95014	0.639438	0.473823	0.985133	0.72574	0.661839	0.418664	0.985924	0.693202	0.335556	0.939438	0.889511	1.52362	0.614375	0.499896	0.984974	0.797269	0.518745	0.659295	0.966424	1.02607	0.649297	0.425567	0.981155	0.722845	0.356729	0.941167	0.946153	1.53679	0.3931	0.85942	0.919612	1.38768	0.584792	0.528953	0.969028	0.85999	0.244565	1.21698	0.809543	1.849	0.318313	1.04799	0.910183	1.6332	0.361991	0.962955	0.891277	1.41132	0.633923	0.479953	0.987965	0.764463	0.375151	0.915799	0.936373	1.46958	0.31422	1.03739	0.895263	1.65646	0.253445	1.22178	0.861264	1.84078	0.117172	2.00913	0.600742	2.51234	0.401295	0.854751	0.928356	1.36155	0.42836	0.764579	0.93871	1.25955	0.420191	0.791204	0.92982	1.27443	0.374765	0.869911	0.917299	1.40782	0.181076	1.45812	0.734581	2.13351	0.301483	1.10427	0.886576	1.65089	0.360119	0.92571	0.899346	1.45449	0.115377	1.81043	0.611038	2.51374	0.630438	0.459795	0.984743	0.762121	0.758864	0.282489	0.996421	0.48406	0.328169	1.01863	0.888579	1.56049	0.458145	0.751658	0.970573	1.22992	0.230224	1.28247	0.802142	1.91961	0.192028	1.33908	0.739539	2.05983	0.452802	0.747945	0.943143	1.1874	0.240049	1.2606	0.801797	1.84455	0.14173	1.76578	0.658414	2.35548	0.508709	0.677308	0.963422	1.04002	0.351505	0.924765	0.894951	1.46254	0.379749	0.878645	0.91553	1.40918	0.391552	0.85123	0.919045	1.37658	0.30031	1.04054	0.880348	1.66405	0.760253	0.290034	0.992692	0.481643	0.437461	0.78746	0.941913	1.23314	0.240596	1.25503	0.852147	1.90431	0.544602	0.600285	0.967375	0.951797	0.636963	0.458845	0.985048	0.750543	0.461553	0.71576	0.949926	1.17307	0.399758	0.882628	0.950578	1.37168	0.268269	1.18503	0.83714	1.75301	0.389568	0.903682	0.929249	1.3648	0.328936	0.949635	0.88163	1.52764	0.246725	1.18269	0.826841	1.8633	0.60837	0.49809	0.983963	0.807741	0.425886	0.830019	0.938625	1.28556	0.464013	0.747134	0.949776	1.16755	0.399311	0.812298	0.927293	1.34686	0.140364	1.55619	0.662008	2.30815	0.212339	1.30093	0.782493	1.9707	0.286554	1.12417	0.848992	1.67114	0.398727	0.849675	0.924406	1.34643	0.296622	1.14902	0.882455	1.66495	0.395031	0.856838	0.921791	1.35922	0.251706	1.16253	0.823258	1.84096	0.338253	0.948224	0.897708	1.51541	0.41399	0.826969	0.937438	1.31875	0.221852	1.27544	0.785446	1.89751	0.44233	0.767604	0.948586	1.24318	0.67049	0.401329	0.983285	0.667815	0.399575	0.844157	0.923599	1.30992	0.311222	1.0354	0.869186	1.59493	0.328064	1.05478	0.897214	1.58565	0.318825	1.04547	0.890065	1.62535	0	0	0.903721	0.88926	0.404626	1.37704	0.921357	0.864666	0.392326	1.37048
Cib1	0.47754	0.173362	0.946871	1.14617	0.44683	0.183191	0.942149	1.22988	0.605758	0.115765	0.977862	0.817927	0.368221	0.218632	0.904456	1.43214	0.521278	0.148476	0.961731	1.03761	0.649315	0.108136	0.98741	0.7218	0.695774	0.101056	0.997844	0.649178	0.405298	0.193611	0.926092	1.31646	0.541358	0.141108	0.968979	0.965741	0.48212	0.170343	0.953047	1.11585	0.356893	0.217523	0.913107	1.46492	0.440371	0.178922	0.935574	1.22357	0.797378	0.0608134	0.993336	0.402886	0.615495	0.114537	0.975992	0.811169	0.408085	0.195084	0.930417	1.32115	0.628941	0.111252	0.982844	0.767911	0.590056	0.126473	0.994485	0.88052	0.374616	0.211323	0.902964	1.39716	0.429004	0.192936	0.939548	1.27075	0.316857	0.231816	0.877904	1.59284	0.332631	0.237434	0.890862	1.54104	0.622931	0.115283	0.97886	0.782829	0.530365	0.149333	0.967083	1.01447	0.634058	0.111613	0.989618	0.766739	0.64043	0.104976	0.992551	0.742118	0.674341	0.104248	0.986998	0.657574	0.630531	0.127941	0.984315	0.769797	0.488828	0.166549	0.95343	1.10366	0.688056	0.0989324	0.98847	0.642736	0.606973	0.118945	0.984099	0.799299	0.773246	0.063773	0.993487	0.446352	0.546496	0.139456	0.969553	0.955733	0.683421	0.097393	0.984815	0.645215	0.474692	0.168288	0.950505	1.13119	0.508621	0.156138	0.965167	1.05104	0.811623	0.055764	0.994353	0.378849	0.484607	0.177927	0.978883	1.16544	0.512451	0.150366	0.961048	1.06435	0.564631	0.139705	0.966605	0.906543	0.431305	0.190815	0.939191	1.25045	0.315657	0.237398	0.906802	1.64219	0.821153	0.0522666	0.989993	0.349993	0.347738	0.224048	0.907709	1.50735	0.756131	0.0754981	0.999916	0.51462	0.419665	0.202223	0.953758	1.32825	0.549758	0.145658	0.984923	0.964091	0.679406	0.0937231	0.98355	0.662697	0.592239	0.126442	0.977997	0.868851	0.744416	0.0774514	0.989424	0.518468	0.459008	0.176969	0.94334	1.1707	0.553623	0.145836	0.96971	0.939526	0.383687	0.208557	0.911657	1.38963	0.499686	0.162558	0.96083	1.07846	0.725754	0.0792908	0.986883	0.557518	0.538149	0.141661	0.975829	0.98286	0.447658	0.187461	0.948429	1.20284	0.617977	0.116875	0.983537	0.786424	0.705384	0.0890633	0.985023	0.603351	0.630818	0.114499	0.997355	0.796695	0.255374	0.260447	0.82678	1.81979	0.567451	0.133761	0.971558	0.902826	0.583828	0.128239	0.981463	0.866409	0.697963	0.0987617	0.985244	0.609277	0.739801	0.0780337	0.990204	0.532399	0.403733	0.197049	0.92484	1.31404	0.453065	0.171237	0.951722	1.17785	0.546532	0.159328	0.96837	0.96736	0.616386	0.119963	0.980384	0.80489	0.741518	0.0832977	0.991154	0.529922	0.357025	0.21613	0.906395	1.45377	0.836391	0.0476784	0.995181	0.327963	0.484208	0.164725	0.981028	1.1352	0.463579	0.170119	0.951385	1.15146	0.222223	0.288717	0.77458	1.94118	0.465409	0.177525	0.951837	1.163	0.64884	0.104033	0.997426	0.741794	0.59199	0.12754	0.982493	0.848676	0.836962	0.0482796	0.997613	0.326418	0.481695	0.172099	0.956145	1.10095	0.365711	0.214719	0.915156	1.45503	0.452743	0.17225	0.942677	1.18363	0.6546	0.107097	0.992098	0.722306	0.401351	0.20095	0.92848	1.33809	0.449972	0.189925	0.947513	1.20721	0.458836	0.17505	0.944176	1.15963	0.521781	0.146958	0.961983	1.01225	0.295931	0.252896	0.855497	1.63897	0.311264	0.244842	0.879376	1.61555	0.492367	0.163594	0.962178	1.0952	0.752667	0.0759375	0.989695	0.503598	0.409083	0.190731	0.928503	1.32586	0.573988	0.126265	0.972054	0.889644	0.631857	0.115884	0.978204	0.773457	0.577363	0.12514	0.977152	0.865548	0.465083	0.185529	0.954896	1.18207	0.435814	0.194058	0.938285	1.22314	0.402304	0.189068	0.924276	1.30235	0.413704	0.193168	0.927185	1.28739	0.349373	0.215357	0.909642	1.51721	0.633621	0.11845	0.982589	0.77713	0	0	0.956666	0.150716	0.536227	1.01036	0.967727	0.148905	0.526073	1.01336
Gdpgp1	0.670134	-0.317352	0.985499	-0.687389	0.990718	0.00923137	0.999525	0.0188086	0.641112	-0.362311	0.981525	-0.738701	0.857235	-0.132263	0.995154	-0.28632	0.960654	-0.0381618	0.998082	-0.0798096	0.773162	-0.217579	0.996734	-0.457546	0.61576	-0.403435	0.997844	-0.833187	0.891713	-0.108775	0.997728	-0.215357	0.760608	-0.230641	0.990888	-0.481768	0.778128	-0.219068	0.989868	-0.447292	0.813116	-0.183403	0.99498	-0.375901	0.588873	-0.411811	0.979705	-0.857089	0.919528	0.0768772	0.995582	0.158537	0.667637	-0.319657	0.984288	-0.693507	0.881159	-0.111882	0.993275	-0.238753	0.791588	-0.203226	0.990773	-0.419935	0.91699	0.0838554	0.997327	0.170342	0.702736	-0.286976	0.993851	-0.600543	0.753222	-0.23805	0.997695	-0.505145	0.656673	-0.327982	0.992963	-0.70737	0.798973	-0.18947	0.993228	-0.405094	0.636146	-0.357196	0.981462	-0.753206	0.909533	-0.0892198	0.996774	-0.183716	0.793383	-0.200781	0.993959	-0.42188	0.77063	-0.237502	0.994108	-0.463211	0.909132	-0.0863158	0.997015	-0.178608	0.471814	-0.563982	0.949623	-1.15159	0.704471	-0.287056	0.986384	-0.604776	0.576164	-0.411268	0.977901	-0.894874	0.69884	-0.294519	0.990722	-0.601163	0.882472	-0.108179	0.994262	-0.229015	0.696324	-0.306074	0.992121	-0.618572	0.777352	-0.211193	0.990246	-0.447399	0.723102	-0.26332	0.99274	-0.560666	0.896146	0.100263	0.99726	0.207559	0.715422	-0.283725	0.987827	-0.579536	0.680233	-0.32644	0.999791	-0.687251	0.873086	0.134031	0.992743	0.259561	0.616852	-0.364153	0.97708	-0.787461	0.876957	0.121757	0.99259	0.246016	0.718899	0.301907	0.998803	0.589058	0.911295	-0.0839798	0.995418	-0.172479	0.679435	-0.323667	0.990252	-0.663366	0.746102	-0.254402	0.999916	-0.536523	0.916601	-0.0842526	0.999036	-0.172353	0.414766	-0.595695	0.958841	-1.31453	0.795382	-0.192887	0.992093	-0.41584	0.714222	-0.280829	0.981206	-0.594043	0.907695	-0.0868124	0.999331	-0.184394	0.887491	-0.107516	0.997052	-0.22368	0.640824	-0.34358	0.983426	-0.740002	0.884148	0.117261	0.992907	0.232444	0.841796	-0.153798	0.994514	-0.318906	0.560292	-0.41997	0.977186	-0.925661	0.903134	-0.0932091	0.99869	-0.194305	0.654254	-0.337703	0.985675	-0.709449	0.745907	-0.244905	0.996421	-0.510975	0.627762	-0.357649	0.977933	-0.77382	0.65245	-0.376668	0.997355	-0.746604	0.775906	-0.214859	0.991171	-0.455443	0.953697	0.0449557	0.997401	0.0916788	0.956409	0.0418784	0.999649	0.086452	0.904404	-0.0941083	0.995226	-0.188558	0.944992	0.0524086	0.99988	0.110606	0.853136	-0.138782	0.996535	-0.291332	0.881361	0.114574	0.997491	0.234284	0.856505	-0.140469	0.991395	-0.290105	0.978243	0.0210913	0.998546	0.0438159	0.693229	-0.304323	0.987263	-0.63376	0.802652	-0.186854	0.992692	-0.394465	0.554159	-0.453291	0.974772	-0.939429	0.968253	0.031692	0.999847	0.0645855	0.473309	-0.533122	0.951874	-1.12655	0.897674	-0.102156	0.994043	-0.204513	0.670445	-0.321858	0.986535	-0.677974	0.794544	-0.202907	0.999165	-0.424209	0.715877	0.288864	0.991305	0.576348	0.811785	-0.180893	0.997613	-0.37772	0.732378	-0.257686	0.991506	-0.5351	0.891849	-0.107227	0.999608	-0.218713	0.93223	-0.0626635	0.99802	-0.134056	0.638758	-0.358124	0.990116	-0.757914	0.67723	-0.310309	0.987093	-0.663688	0.681036	-0.309533	0.986237	-0.656851	0.810008	-0.185252	0.98782	-0.376358	0.985457	-0.0136242	0.99871	-0.0288038	0.703503	-0.283975	0.986659	-0.596813	0.87974	-0.117878	0.994766	-0.241395	0.774961	-0.217223	0.990747	-0.456063	0.761863	-0.235842	0.989695	-0.484278	0.931222	-0.071488	0.996955	-0.138619	0.707573	-0.272606	0.98742	-0.593612	0.879265	-0.116165	0.995207	-0.245221	0.791562	-0.198209	0.993573	-0.410503	0.615459	-0.374564	0.981499	-0.812799	0.740103	-0.259894	0.988693	-0.520653	0.687968	-0.318435	0.98156	-0.624517	0.902841	-0.0959154	0.999205	-0.192264	0.894799	0.105474	0.997657	0.21439	0.825717	-0.172052	0.994879	-0.359019	0	0	0.991072	-0.185967	0.777723	-0.391374	0.993251	-0.203067	0.77774	-0.423045
Ngrn	0.491589	0.168595	0.950526	1.10989	0.670379	0.103245	0.989421	0.688133	0.468605	0.178675	0.949756	1.14852	0.815605	0.0555235	0.993841	0.371164	0.482062	0.176326	0.951376	1.13729	0.911207	0.0275958	0.998456	0.177017	0.687538	0.0997757	0.997844	0.667719	0.775408	0.0693055	0.992653	0.451333	0.811744	0.0542753	0.990888	0.376608	0.744866	0.0750525	0.989467	0.516598	0.942974	-0.0172762	0.997282	-0.113741	0.981704	0.0053231	0.998249	0.0363661	0.841461	0.046115	0.994618	0.313884	0.70865	0.0897221	0.98683	0.603507	0.79647	0.0629758	0.991782	0.411896	0.670612	0.11246	0.985835	0.675883	0.816106	0.0536045	0.997226	0.38008	0.608189	0.122755	0.982636	0.806736	0.906316	-0.0289844	0.9991	-0.18909	0.757063	0.0710436	0.998163	0.492265	0.898907	0.0289471	0.993228	0.202076	0.856121	0.0419746	0.99594	0.288668	0.652494	0.110906	0.988756	0.728054	0.828441	0.0526737	0.994745	0.349045	0.926783	0.0210613	0.994803	0.145999	0.531676	0.155875	0.965658	0.978776	0.519957	0.15811	0.964183	1.02976	0.747664	0.0779902	0.989284	0.512979	0.688994	0.097088	0.98847	0.640696	0.67324	0.0976672	0.990412	0.655267	0.590929	0.119618	0.980343	0.832639	0.874886	-0.0371922	0.998529	-0.249552	0.819225	0.0549213	0.995334	0.361597	0.800329	0.0598142	0.993421	0.40022	0.971356	0.0084378	0.999873	0.0570961	0.884904	-0.0339748	0.996778	-0.2301	0.71574	0.0883693	0.999791	0.607233	0.522684	0.14968	0.962481	1.03866	0.959111	-0.0115908	0.997978	-0.0806938	0.805645	0.056292	0.989782	0.390962	0.818174	0.0576981	0.998803	0.376242	0.911293	0.0263965	0.995418	0.172482	0.850536	0.0439243	0.996341	0.302495	0.761879	0.0765543	0.999916	0.502107	0.939905	0.0175013	0.999036	0.124083	0.399968	0.202404	0.955519	1.35667	0.75907	0.0735267	0.99118	0.491806	0.793226	-0.0617714	0.988067	-0.425222	0.989804	-0.00292346	0.999703	-0.0203237	0.78534	-0.063718	0.991047	-0.430612	0.760258	0.0726398	0.993135	0.483994	0.772932	0.0688994	0.984961	0.460286	0.713661	0.0833707	0.994514	0.586285	0.502409	0.163469	0.961962	1.066	0.936152	0.0182964	0.999074	0.127896	0.836292	0.0478896	0.997266	0.327334	0.510567	0.154779	0.957865	1.03752	0.842689	0.0479926	0.993117	0.316715	0.746761	0.0809774	0.997355	0.535322	0.929084	0.0206959	0.996504	0.142392	0.86701	0.0385482	0.996454	0.264397	0.829928	0.0534107	0.999649	0.339719	0.569875	0.133459	0.967627	0.892136	0.72362	0.0838292	0.987493	0.566878	0.80929	0.0587583	0.996292	0.379814	0.702191	0.086755	0.989906	0.600236	0.802795	0.0600269	0.990731	0.400654	0.816065	0.056963	0.995306	0.373718	0.525623	0.152558	0.965904	1.0197	0.984168	-0.00470822	0.999452	-0.0313205	0.954224	0.0139601	0.998027	0.0911625	0.990503	0.00288412	0.999847	0.0193164	0.795961	0.0643017	0.993828	0.406217	0.914341	-0.0252404	0.994404	-0.17106	0.64876	0.10671	0.986535	0.725687	0.762395	0.0753591	0.999165	0.4925	0.928708	-0.0213524	0.995249	-0.141676	0.912355	0.0253753	0.998196	0.174595	0.856445	0.0419995	0.993502	0.283072	0.842447	0.0514954	0.997434	0.319732	0.546058	0.142081	0.969873	0.951627	0.978926	-0.00624517	0.999531	-0.0426478	0.62227	0.118924	0.978881	0.785488	0.959705	0.0116649	0.998115	0.0807362	0.711021	0.0834908	0.986791	0.579973	0.951447	-0.0145566	0.997584	-0.0962158	0.897423	0.029182	0.995544	0.202156	0.810176	-0.0573608	0.994766	-0.383236	0.907814	0.0270769	0.995262	0.184721	0.839902	0.0455431	0.99046	0.322844	0.883174	0.0359384	0.994794	0.236013	0.89645	0.0298443	0.996896	0.205954	0.751608	0.077967	0.991945	0.510973	0.921635	0.0239019	0.996439	0.152802	0.494481	0.165855	0.961879	1.10553	0.902085	0.0292004	0.997695	0.193101	0.660548	0.106488	0.977926	0.682896	0.582078	0.130731	0.967918	0.866801	0.777869	0.0712439	0.99607	0.45736	0.801337	0.0592034	0.993862	0.410248	0	0	0.989338	0.0611664	0.778503	0.406675	0.994459	0.0573305	0.80422	0.379947
Vps33b	0.460945	-0.337475	0.943745	-1.18978	0.672031	-0.19766	0.989432	-0.684471	0.794904	-0.118937	0.992544	-0.411941	0.725745	-0.169949	0.99134	-0.55832	0.535669	-0.281582	0.964918	-1.00202	0.504782	-0.312028	0.96138	-1.05875	0.713599	-0.188815	0.997844	-0.609327	0.842824	-0.0913721	0.997728	-0.313666	0.840176	0.0994029	0.990961	0.318881	0.786865	-0.12712	0.990446	-0.429234	0.779617	-0.130135	0.994948	-0.444927	0.914251	-0.0502457	0.997419	-0.170758	0.715898	-0.171872	0.990098	-0.571113	0.984269	-0.00956811	0.999073	-0.0318452	0.801245	-0.116216	0.991782	-0.402024	0.640886	-0.215581	0.983055	-0.74128	0.567396	-0.268942	0.991206	-0.934676	0.841822	-0.0959526	0.994425	-0.314038	0.963702	0.0218602	0.9991	0.0731188	0.958333	0.0252159	0.999462	0.0831408	0.698375	-0.180243	0.991979	-0.616389	0.597754	-0.244743	0.97886	-0.840036	0.685807	-0.194416	0.993177	-0.654088	0.754921	-0.146593	0.993959	-0.502797	0.470186	-0.32608	0.952775	-1.14738	0.932626	-0.0396129	0.997525	-0.1323	0.548956	-0.284555	0.976504	-0.959207	0.528141	-0.297504	0.962843	-1.00587	0.842911	-0.0943334	0.994209	-0.317244	0.773764	-0.139187	0.995783	-0.446661	0.998503	0.000871377	0.999591	0.00290619	0.72877	-0.161528	0.992908	-0.549588	0.761309	-0.145694	0.987404	-0.480609	0.914507	0.0535754	0.993421	0.169878	0.799926	-0.119858	0.993806	-0.403001	0.658976	-0.205676	0.981155	-0.701525	0.860352	-0.0842735	0.999791	-0.293356	0.646313	-0.222088	0.980791	-0.745648	0.726726	-0.161402	0.991938	-0.550061	0.63469	-0.22575	0.98426	-0.754974	0.814728	-0.113605	0.998803	-0.383504	0.723077	-0.163862	0.982167	-0.548609	0.803207	-0.124593	0.995521	-0.400039	0.790585	0.132083	0.999916	0.440029	0.77961	-0.133829	0.999036	-0.460571	0.519096	-0.301997	0.980463	-1.03923	0.748422	-0.150427	0.99118	-0.514286	0.802769	-0.118032	0.988783	-0.405173	0.770472	-0.135639	0.99282	-0.463995	0.815332	-0.110259	0.992527	-0.369248	0.603635	-0.246175	0.980431	-0.823485	0.807521	-0.118236	0.990661	-0.388634	0.867948	-0.0779888	0.994514	-0.26565	0.685189	-0.188307	0.986844	-0.644319	0.807897	-0.115718	0.997206	-0.388187	0.956177	-0.0259524	0.998319	-0.0870491	0.842806	-0.0932247	0.996421	-0.312706	0.719866	-0.173184	0.985343	-0.572351	0.769343	-0.139534	0.997355	-0.486122	0.637244	-0.219855	0.985085	-0.754473	0.666363	-0.202911	0.982675	-0.680732	0.686521	-0.185425	0.988478	-0.638307	0.676271	-0.193397	0.983187	-0.65557	0.816253	-0.110516	0.992915	-0.372494	0.802016	-0.115239	0.996292	-0.394601	0.96083	-0.0242477	0.997491	-0.0770961	0.913284	0.0526166	0.995533	0.174708	0.669162	-0.202001	0.984502	-0.686513	0.798993	-0.120418	0.992814	-0.409117	0.583429	-0.252275	0.980118	-0.865562	0.474575	-0.334297	0.951377	-1.13558	0.574566	-0.262467	0.991009	-0.91092	0.820154	-0.105252	0.993935	-0.357154	0.909141	-0.055991	0.994404	-0.181488	0.771674	-0.136578	0.992577	-0.462328	0.680618	-0.197485	0.998919	-0.670518	0.768068	-0.138843	0.992106	-0.466974	0.843578	-0.0920937	0.997613	-0.312994	0.549978	-0.288517	0.980851	-0.935419	0.941703	0.0359334	0.999608	0.117636	0.714049	-0.167614	0.992028	-0.577625	0.763613	-0.145016	0.993809	-0.485551	0.532542	-0.291076	0.963695	-0.995152	0.840598	-0.0980134	0.995467	-0.3214	0.787101	-0.122281	0.98782	-0.422791	0.629017	-0.219047	0.975085	-0.763391	0.636624	-0.229737	0.981227	-0.740809	0.588248	-0.255097	0.974631	-0.86376	0.473547	-0.327732	0.955456	-1.14333	0.911596	-0.0541705	0.991562	-0.177428	0.850549	-0.0883486	0.994187	-0.302622	0.720601	-0.172118	0.989149	-0.565979	0.719461	-0.166869	0.987272	-0.579839	0.690424	-0.188568	0.988381	-0.618639	0.689939	-0.190089	0.989314	-0.645547	0.55404	-0.264786	0.96968	-0.928743	0.707686	-0.17006	0.984741	-0.583078	0.769751	-0.136891	0.991267	-0.461001	0.746857	-0.158206	0.992523	-0.523328	0.781361	-0.133871	0.992626	-0.452523	0	0	0.988133	-0.150834	0.738882	-0.512622	0.99186	-0.146143	0.758115	-0.49446
Rccd1	0.689581	-0.537328	0.988817	-0.64456	0.611365	-0.683252	0.98014	-0.821514	0.414228	-1.07443	0.930869	-1.29387	0.668856	-0.553633	0.984872	-0.680758	0.801231	-0.329946	0.986804	-0.407287	0.526327	-0.899964	0.968888	-1.00579	0.369988	-1.14069	0.937912	-1.48834	0.754408	-0.415618	0.992653	-0.494874	0.793384	-0.360574	0.990888	-0.414149	0.820586	-0.286592	0.994566	-0.360032	0.716924	-0.483136	0.989975	-0.576511	0.843288	-0.327163	0.995925	-0.3135	0.616327	-0.616086	0.982419	-0.786281	0.583935	-0.717438	0.971485	-0.884494	0.873933	-0.222496	0.993275	-0.253388	0.61135	-0.645164	0.980466	-0.807529	0.552786	-0.756904	0.989506	-0.970141	0.624014	-0.683047	0.986656	-0.771345	0.700532	-0.553392	0.997695	-0.617949	0.894782	-0.196831	0.999462	-0.210464	0.716964	-0.49372	0.991979	-0.576629	0.822919	-0.308767	0.99594	-0.356295	0.593806	-0.735278	0.979529	-0.862295	0.980571	-0.0391471	0.998993	-0.0392259	0.614303	-0.640504	0.984726	-0.800654	0.705553	-0.539469	0.987376	-0.591281	0.465579	-0.982563	0.947507	-1.16785	0.841645	-0.297349	0.996485	-0.318562	0.617198	-0.696899	0.982163	-0.800147	0.59288	-0.715209	0.981607	-0.830792	0.441009	-0.936764	0.937563	-1.19358	0.959311	-0.0761584	0.999417	-0.0808598	0.679336	-0.577826	0.983704	-0.65403	0.558284	-0.799334	0.970649	-0.926318	0.583029	-0.679556	0.976634	-0.872914	0.588842	-0.709483	0.97266	-0.859193	0.914357	-0.185779	0.999791	-0.17933	0.636535	-0.682922	0.979651	-0.767844	0.712735	-0.472666	0.991938	-0.579496	0.730723	-0.499221	0.987043	-0.546865	0.644847	-0.633518	0.998803	-0.754357	0.620078	-0.646548	0.97827	-0.767511	0.845172	-0.268005	0.996087	-0.313487	0.607373	-0.703842	0.999916	-0.851434	0.483492	-0.989456	0.972871	-1.15329	0.75347	-0.481346	0.999513	-0.506233	0.551709	-0.773265	0.968355	-0.954423	0.766259	-0.395658	0.986785	-0.482241	0.65959	-0.632368	0.98262	-0.700511	0.860004	-0.248378	0.995799	-0.278839	0.525851	-0.843609	0.962561	-1.00616	0.605197	-0.728426	0.973492	-0.824632	0.529196	-0.841655	0.968397	-1.00536	0.658876	-0.579843	0.986844	-0.701652	0.619809	-0.628484	0.9875	-0.792083	0.789422	-0.350131	0.995068	-0.423048	0.739993	-0.493443	0.996421	-0.523309	0.713039	-0.562061	0.985102	-0.586938	0.435504	-1.08251	0.963867	-1.29276	0.736239	-0.461284	0.991171	-0.53893	0.655214	-0.601041	0.980059	-0.705025	0.547523	-0.773665	0.973817	-0.9513	0.63223	-0.664703	0.978513	-0.751392	0.534404	-0.792406	0.96731	-0.995967	0.810255	-0.337671	0.996292	-0.377854	0.477582	-0.895108	0.956213	-1.11487	0.55801	-0.775099	0.971509	-0.939822	0.561267	-0.757123	0.976533	-0.933392	0.476229	-0.890067	0.958202	-1.1445	0.552116	-0.788464	0.970903	-0.938498	0.62009	-0.652398	0.979963	-0.78726	0.702575	-0.525746	0.995566	-0.619646	0.803805	-0.342778	0.993828	-0.390268	0.681843	-0.549961	0.988728	-0.651944	0.490657	-0.927441	0.958424	-1.09815	0.750659	-0.440885	0.999165	-0.51764	0.676975	-0.573931	0.989582	-0.65967	0.526103	-0.889953	0.965042	-1.00562	0.530853	-0.910685	0.975018	-0.98066	0.684759	-0.543302	0.992356	-0.653055	0.901181	-0.167739	0.995599	-0.195738	0.671532	-0.602319	0.992971	-0.684632	0.575114	-0.726628	0.973574	-0.893752	0.798213	-0.350162	0.994404	-0.408541	0.583779	-0.690377	0.972577	-0.857665	0.674841	-0.532315	0.978797	-0.662896	0.457639	-0.944836	0.947696	-1.16469	0.856802	-0.24806	0.994766	-0.2879	0.510367	-0.847316	0.967738	-1.05008	0.706705	-0.497276	0.989695	-0.601336	0.625074	-0.630588	0.976888	-0.784866	0.801249	-0.331257	0.996896	-0.398357	0.679014	-0.565017	0.984745	-0.668031	0.621577	-0.622042	0.982531	-0.766723	0.595427	-0.741357	0.978758	-0.859225	0.744253	-0.430765	0.988693	-0.512036	0.637943	-0.602985	0.976756	-0.731755	0.92331	0.135608	0.999205	0.151617	0.579413	-0.721891	0.976942	-0.898584	0.786181	-0.347664	0.992626	-0.442296	0	0	0.982069	-0.589935	0.663713	-0.701982	0.984808	-0.609535	0.65003	-0.71839
Unc45a	0.63444	-0.199473	0.98283	-0.767304	0.964951	0.0189334	0.999042	0.0710418	0.380704	-0.358736	0.914794	-1.38915	0.629847	-0.204301	0.983074	-0.76706	0.611752	-0.204504	0.976992	-0.82115	0.731192	-0.146477	0.996734	-0.545326	0.566593	-0.241081	0.997844	-0.951404	0.94932	-0.0266934	0.997953	-0.100548	0.611782	-0.207155	0.9827	-0.802515	0.355475	-0.378182	0.899225	-1.46688	0.629845	-0.201431	0.984039	-0.76632	0.716307	-0.147386	0.993165	-0.576287	0.778388	-0.117466	0.993336	-0.441613	0.848459	-0.0808942	0.995704	-0.308618	0.890799	-0.0571041	0.993275	-0.219258	0.811776	-0.0966585	0.99086	-0.378436	0.942506	-0.0316377	0.997611	-0.117872	0.960685	-0.0213182	0.999241	-0.0775698	0.926308	-0.0400375	0.9991	-0.148607	0.327649	-0.398408	0.885702	-1.5577	0.850602	-0.081247	0.993228	-0.299593	0.715045	-0.156193	0.989953	-0.581251	0.850573	-0.0798382	0.994695	-0.304589	0.999499	0.000267652	0.999711	0.00101196	0.807962	-0.0999371	0.994108	-0.386163	0.826905	-0.0898749	0.995919	-0.342205	0.684015	-0.16999	0.990275	-0.651379	0.785483	-0.114138	0.993601	-0.433988	0.921807	-0.0427163	0.996896	-0.157136	0.935507	0.0345433	0.997428	0.125734	0.574799	-0.226385	0.976571	-0.869054	0.616649	-0.20602	0.983068	-0.793415	0.692516	-0.162547	0.98694	-0.625667	0.790039	-0.107194	0.993421	-0.421327	0.671463	-0.179334	0.986493	-0.674429	0.75603	-0.131922	0.989405	-0.493879	0.761152	-0.128303	0.999791	-0.506867	0.991786	0.00443929	0.998557	0.0167279	0.697856	-0.162856	0.989231	-0.611022	0.679029	-0.17288	0.986818	-0.657496	0.921839	-0.0417728	0.998803	-0.160577	0.963691	-0.0192178	0.99548	-0.0704785	0.712773	-0.153548	0.990907	-0.590967	0.935899	0.0356304	0.999916	0.133268	0.847058	-0.0838358	0.999036	-0.317453	0.776284	-0.119566	0.999513	-0.458035	0.85809	-0.0728843	0.99421	-0.286722	0.6651	-0.182267	0.980801	-0.70223	0.686621	-0.168586	0.985219	-0.641615	0.753776	-0.129844	0.989396	-0.495904	0.766208	-0.125652	0.993135	-0.471617	0.683047	-0.17631	0.980978	-0.651339	0.647076	-0.200705	0.988988	-0.731495	0.671233	-0.175109	0.986844	-0.674619	0.632856	-0.197769	0.988436	-0.762691	0.791831	-0.112976	0.995793	-0.418094	0.668117	-0.172857	0.987218	-0.676064	0.920361	-0.0420404	0.999807	-0.159557	0.931961	0.0364654	0.99818	0.141539	0.911302	-0.0473445	0.996438	-0.178231	0.897021	-0.0524045	0.997328	-0.204348	0.674563	-0.177553	0.988478	-0.664108	0.940431	-0.0301393	0.997325	-0.117324	0.88139	-0.0613469	0.994596	-0.239187	0.653463	-0.182934	0.987215	-0.706547	0.865385	-0.070818	0.997491	-0.266118	0.726591	-0.150522	0.98282	-0.56098	0.651818	0.201082	0.984234	0.724974	0.827514	-0.0944672	0.994135	-0.35006	0.91991	0.0427104	0.993946	0.158702	0.679662	-0.170641	0.986467	-0.655768	0.73173	-0.152925	0.995566	-0.556324	0.877599	-0.0663066	0.995785	-0.241949	0.838138	-0.0889302	0.992766	-0.32486	0.919306	-0.0454275	0.996104	-0.161405	0.748512	-0.135512	0.999165	-0.522252	0.992726	0.00403936	0.999775	0.0144359	0.746012	-0.131748	0.994426	-0.513785	0.772279	-0.121223	0.991657	-0.452841	0.841772	-0.0831063	0.997434	-0.32112	0.927235	0.0367582	0.996957	0.143963	0.538966	-0.252838	0.974546	-0.991925	0.857442	0.0779547	0.997877	0.286415	0.90662	-0.0487977	0.996704	-0.187448	0.398991	-0.337141	0.918427	-1.32033	0.67075	-0.171581	0.977535	-0.671753	0.564094	-0.231148	0.971029	-0.904433	0.706239	-0.155994	0.988315	-0.601359	0.674503	-0.181774	0.982772	-0.669958	0.756292	-0.130786	0.989695	-0.495973	0.601746	-0.213125	0.971432	-0.838219	0.839897	-0.081968	0.996896	-0.319699	0.624938	-0.205604	0.978204	-0.789195	0.56493	-0.23221	0.975223	-0.893963	0.434347	-0.322712	0.946364	-1.26504	0.551274	-0.241588	0.968578	-0.935235	0.766941	-0.124361	0.989485	-0.460873	0.989217	-0.00585928	0.999205	-0.0212861	0.748544	-0.137176	0.992523	-0.519718	0.587556	-0.234006	0.974788	-0.884322	0	0	0.987017	-0.123244	0.75519	-0.472727	0.99315	-0.129074	0.756161	-0.494891
Hddc3	0.980897	0.00664915	0.99935	0.0386403	0.609332	0.145596	0.979601	0.826204	0.590596	0.146217	0.977201	0.852528	0.499898	0.181738	0.961905	1.07378	0.437386	0.223417	0.935925	1.2564	0.625453	0.134055	0.983059	0.774854	0.37815	0.26055	0.940869	1.46313	0.336813	0.277472	0.887705	1.5194	0.51788	0.181941	0.960981	1.02244	0.788401	0.0765162	0.990638	0.426066	0.303563	0.284024	0.881217	1.63588	0.750866	0.0879698	0.995561	0.503495	0.850201	0.0516234	0.994676	0.296368	0.376908	0.240597	0.906756	1.4271	0.414855	0.229449	0.932733	1.30216	0.338954	0.268485	0.888552	1.51961	0.52394	0.184905	0.987905	1.04155	0.651135	0.125639	0.988644	0.711573	0.465495	0.205775	0.946924	1.17263	0.428084	0.223266	0.932775	1.2611	0.376198	0.254157	0.916465	1.40758	0.56614	0.166088	0.976478	0.913451	0.449349	0.219292	0.946175	1.22312	0.6099	0.143571	0.98672	0.821814	0.70863	0.10406	0.993903	0.593722	0.800037	0.0691784	0.992596	0.396393	0.634965	0.137766	0.984315	0.759827	0.569463	0.158831	0.965614	0.90701	0.617105	0.146471	0.982163	0.80036	0.416469	0.227202	0.928565	1.2626	0.486735	0.189704	0.954343	1.07743	0.386521	0.238606	0.91569	1.37244	0.308541	0.288699	0.87015	1.61112	0.661505	0.123964	0.990369	0.692827	0.559801	0.165927	0.972757	0.927251	0.328532	0.277844	0.884839	1.55314	0.328502	0.291438	0.931559	1.62937	0.53129	0.189278	0.962556	1.01725	0.569783	0.15758	0.967395	0.894573	0.406229	0.234575	0.92443	1.31971	0.879962	0.0431128	0.998803	0.247154	0.78683	0.0737505	0.98767	0.418682	0.581524	0.154621	0.981632	0.884777	0.462577	0.206009	0.973793	1.21728	0.402254	0.245675	0.947449	1.37862	0.69695	0.110502	0.999513	0.627726	0.83811	0.0576692	0.993871	0.32762	0.399249	0.236479	0.928083	1.36747	0.446118	0.210989	0.945517	1.21169	0.530532	0.173219	0.966067	0.991595	0.7175	0.102019	0.991505	0.573864	0.716938	0.101033	0.981788	0.578352	0.828784	0.0617814	0.994514	0.345532	0.708733	0.102675	0.986844	0.593722	0.313675	0.286537	0.884601	1.60859	0.691347	0.107849	0.990488	0.628927	0.358082	0.258934	0.902509	1.4492	0.859948	0.0489076	0.994158	0.281582	0.467669	0.209169	0.974545	1.20402	0.670654	0.125313	0.986532	0.680388	0.609826	0.140469	0.976215	0.805743	0.454836	0.210703	0.94329	1.18206	0.500556	0.194272	0.957985	1.05758	0.649724	0.124864	0.984936	0.728016	0.823269	0.0607031	0.996292	0.351487	0.728017	0.0951736	0.991329	0.545921	0.635933	0.131079	0.979795	0.759482	0.535848	0.175692	0.972908	0.994673	0.549271	0.168939	0.971309	0.962106	0.877095	0.0440542	0.993427	0.244103	0.351767	0.278028	0.902212	1.47879	0.344213	0.285222	0.930049	1.53493	0.746742	0.0897409	0.990917	0.507325	0.809151	0.0668976	0.992766	0.384092	0.805634	0.0685199	0.992577	0.392031	0.438725	0.22187	0.959363	1.26139	0.386018	0.237522	0.919951	1.37266	0.658263	0.122368	0.988753	0.701612	0.72809	0.0966357	0.991506	0.544025	0.639837	0.133829	0.990389	0.752704	0.574891	0.157247	0.976824	0.884134	0.450611	0.206698	0.94659	1.21799	0.384441	0.251468	0.920507	1.38677	0.385107	0.245516	0.921523	1.38789	0.695857	0.105061	0.986065	0.611962	0.67045	0.115889	0.977535	0.672403	0.644749	0.128859	0.982049	0.723003	0.711812	0.105505	0.988315	0.589411	0.610341	0.141506	0.976707	0.812905	0.463879	0.20636	0.948163	1.17056	0.31836	0.279177	0.877639	1.60264	0.513354	0.18193	0.959026	1.03434	0.593048	0.150379	0.978204	0.862745	0.404037	0.229683	0.928044	1.2961	0.603281	0.148997	0.980851	0.84094	0.683165	0.113446	0.984982	0.64062	0.204148	0.350306	0.756251	1.9746	0.492983	0.189858	0.950999	1.07977	0.611894	0.143506	0.978865	0.822592	0.540622	0.171783	0.966182	0.997623	0	0	0.959412	0.168061	0.563718	0.950924	0.97538	0.162379	0.567801	0.910231
Man2a2	0.376034	-0.259288	0.900746	-1.42851	0.549505	-0.162744	0.971953	-0.967628	0.75542	-0.0838988	0.991255	-0.493637	0.685866	-0.110634	0.989105	-0.643757	0.535193	-0.169045	0.964918	-1.00319	0.525485	-0.16814	0.968888	-1.00784	0.413556	-0.237111	0.955324	-1.35744	0.973121	-0.00945141	0.998822	-0.0533015	0.783602	-0.0726705	0.990888	-0.434245	0.719091	-0.0977274	0.989273	-0.570982	0.487643	-0.184882	0.957798	-1.1036	0.590622	-0.146705	0.979705	-0.853069	0.732952	-0.0895377	0.991481	-0.535423	0.592769	-0.140885	0.972678	-0.863792	0.533589	-0.16809	0.969614	-0.994193	0.637217	-0.129744	0.982844	-0.749437	0.704936	-0.109306	0.997226	-0.618876	0.672232	-0.117169	0.990436	-0.665783	0.573822	-0.152401	0.974721	-0.903673	0.50794	-0.17889	0.956475	-1.05355	0.529232	-0.168101	0.961032	-1.00078	0.477863	-0.187359	0.957269	-1.12997	0.532518	-0.181915	0.967083	-1.00916	0.51512	-0.176998	0.965613	-1.04839	0.637946	-0.123888	0.99087	-0.747639	0.524142	-0.17076	0.963699	-0.996811	0.530609	-0.174155	0.968589	-1.00362	0.316246	-0.272414	0.879262	-1.59799	0.647902	-0.12409	0.987263	-0.731077	0.572581	-0.151639	0.977909	-0.876765	0.84255	-0.0538282	0.994262	-0.307706	0.628786	-0.128883	0.984393	-0.766205	0.679567	-0.109841	0.983704	-0.653529	0.542698	-0.159835	0.966211	-0.96326	0.305231	-0.273549	0.873155	-1.6303	0.675304	-0.121145	0.982487	-0.665843	0.439804	-0.207983	0.969844	-1.28818	0.485644	-0.190129	0.954334	-1.13296	0.445796	-0.202142	0.933889	-1.20003	0.66349	-0.115966	0.985628	-0.691358	0.554391	-0.160065	0.989878	-0.967541	0.775935	-0.077701	0.985186	-0.440653	0.686082	-0.10901	0.990252	-0.648827	0.582894	-0.156857	0.99641	-0.909985	0.64876	-0.125629	0.996928	-0.749689	0.614189	-0.137238	0.992834	-0.812543	0.39286	-0.224615	0.91205	-1.37013	0.512587	-0.178341	0.961948	-1.06225	0.417608	-0.222489	0.933047	-1.2891	0.875321	-0.0432881	0.996033	-0.248065	0.390892	-0.22581	0.925231	-1.3609	0.543791	-0.158638	0.963668	-0.968438	0.672209	-0.117126	0.99356	-0.676037	0.568382	-0.159364	0.978883	-0.906633	0.845001	-0.0555264	0.997206	-0.312126	0.439621	-0.216504	0.947248	-1.22423	0.558503	-0.158775	0.974742	-0.922582	0.436707	-0.208896	0.940562	-1.24124	0.596201	-0.150342	0.997355	-0.878416	0.429399	-0.217395	0.940232	-1.26433	0.650732	-0.126361	0.980059	-0.714836	0.451472	-0.202144	0.943143	-1.1909	0.596469	-0.146981	0.973556	-0.831298	0.506978	-0.173031	0.965859	-1.0637	0.745344	-0.0894202	0.994843	-0.511131	0.928023	-0.024168	0.997491	-0.141804	0.706537	-0.0998232	0.981847	-0.604051	0.603117	-0.142944	0.979244	-0.835327	0.509837	-0.180145	0.962119	-1.05889	0.726554	-0.0927553	0.992692	-0.551984	0.687883	-0.115863	0.986467	-0.63799	0.69238	-0.113645	0.995566	-0.642009	0.558361	-0.1593	0.972241	-0.91945	0.454655	-0.202388	0.945626	-1.18903	0.578545	-0.153502	0.978153	-0.88505	0.957362	-0.0149436	0.999165	-0.087091	0.713789	-0.0982335	0.991305	-0.580778	0.823616	-0.0603253	0.997613	-0.353567	0.581267	-0.153984	0.983425	-0.863035	0.451499	-0.204685	0.943605	-1.21114	0.879027	-0.0403996	0.994833	-0.239929	0.425138	-0.209883	0.938502	-1.28764	0.472677	-0.193294	0.952244	-1.14503	0.648674	-0.121179	0.979386	-0.728048	0.621601	-0.131416	0.979468	-0.772675	0.638976	-0.125243	0.976901	-0.741299	0.892386	-0.0364004	0.995376	-0.212141	0.857151	-0.0493927	0.994766	-0.287191	0.64274	-0.122273	0.979399	-0.739979	0.54576	-0.164856	0.965685	-0.965447	0.434412	-0.215977	0.941847	-1.25545	0.458108	-0.208728	0.945738	-1.17414	0.679599	-0.112841	0.984745	-0.666741	0.406452	-0.22396	0.928546	-1.28946	0.515521	-0.179927	0.966036	-1.05224	0.588639	-0.143443	0.975974	-0.84884	0.543678	-0.163004	0.966597	-0.944302	0.729273	-0.0959038	0.989357	-0.545094	0.878019	-0.0439886	0.996555	-0.248835	0.887168	-0.0435115	0.996564	-0.231342	0	0	0.971664	-0.143668	0.605544	-0.842461	0.978518	-0.150991	0.585767	-0.870278
Fes	0.439742	0.551577	0.936215	1.24681	0.541534	0.426933	0.970059	0.987017	0.213412	1.01291	0.771365	1.97175	0.669662	0.295563	0.985231	0.678997	0.613524	0.359451	0.976992	0.817067	0.469695	0.536372	0.949373	1.14763	0.33306	0.733527	0.919038	1.60699	0.277145	0.800651	0.846296	1.71915	0.281165	0.762004	0.851189	1.70408	0.538622	0.445945	0.966038	0.976151	0.54448	0.419934	0.968588	0.963657	0.457362	0.557387	0.945713	1.17858	0.403404	0.661289	0.927293	1.31118	0.362505	0.660375	0.901008	1.4707	0.479906	0.522131	0.953455	1.12821	0.511159	0.516546	0.961175	1.04413	0.507758	0.505582	0.98307	1.08249	0.326418	0.725729	0.870857	1.54429	0.270947	0.823941	0.850285	1.76882	0.364897	0.663485	0.904962	1.44187	0.303001	0.741201	0.869989	1.63837	0.264584	0.828714	0.839779	1.77616	0.454962	0.589472	0.949289	1.20803	0.252367	0.865795	0.834282	1.84366	0.371228	0.655187	0.910818	1.42065	0.242381	0.890985	0.8079	1.82947	0.190394	0.998161	0.755193	2.09569	0.356666	0.688156	0.898416	1.46969	0.403568	0.616306	0.926343	1.33714	0.277832	0.797659	0.838266	1.68624	0.189357	1.01057	0.737205	2.0332	0.405135	0.587784	0.922762	1.31942	0.121468	1.19686	0.616636	2.45025	0.427984	0.607404	0.936558	1.25427	0.499856	0.504976	0.963342	1.07287	0.371091	0.638399	0.912904	1.42177	0.235285	0.912903	0.856216	1.97908	0.204337	0.966468	0.773258	2.06246	0.25684	0.830622	0.824057	1.78466	0.317876	0.724899	0.873489	1.58711	0.260955	0.910444	0.866341	1.83975	0.704455	0.262366	0.981007	0.587259	0.260399	0.823352	0.836563	1.80669	0.63256	0.355169	0.999916	0.792276	0.253919	0.868345	0.849709	1.87779	0.562512	0.417402	0.985268	0.933452	0.409067	0.584627	0.921358	1.32377	0.350939	0.715507	0.909979	1.51316	0.320517	0.705205	0.878885	1.57984	0.432194	0.567487	0.933936	1.24179	0.426982	0.561188	0.940168	1.25996	0.265615	0.861303	0.832621	1.77582	0.331349	0.726987	0.90109	1.55206	0.376515	0.698951	0.906889	1.40554	0.665704	0.312264	0.989701	0.689792	0.367728	0.63596	0.917938	1.42685	0.528677	0.457016	0.962533	0.993481	0.403309	0.577166	0.928442	1.33374	0.375025	0.654081	0.937992	1.47063	0.451042	0.535701	0.947687	1.20586	0.41237	0.626302	0.929528	1.29427	0.486331	0.501004	0.956715	1.10105	0.362946	0.661851	0.900016	1.42834	0.438479	0.55677	0.944459	1.24198	0.389942	0.626705	0.917927	1.35299	0.11065	1.21622	0.605629	2.50427	0.11968	1.2265	0.618623	2.49654	0.264019	0.817965	0.839456	1.79452	0.56039	0.417565	0.972097	0.935454	0.195782	1.02234	0.756297	2.0419	0.426564	0.593678	0.936504	1.26268	0.285859	0.819091	0.892081	1.73189	0.517786	0.441138	0.960434	1.01604	0.183537	1.02914	0.731626	2.11501	0.24547	0.872149	0.810607	1.8504	0.362378	0.686243	0.93652	1.48374	0.515491	0.465251	0.963992	1.02976	0.714369	0.258283	0.994426	0.580554	0.653431	0.332519	0.988012	0.70259	0.329983	0.760639	0.891346	1.56701	0.434922	0.551308	0.941081	1.23083	0.432174	0.603638	0.940013	1.26817	0.324619	0.750759	0.887744	1.57056	0.333597	0.694207	0.890657	1.54508	0.696768	0.277949	0.986065	0.610034	0.551805	0.422773	0.966059	0.940283	0.314929	0.749123	0.866867	1.57583	0.406555	0.615744	0.927466	1.32421	0.447935	0.560091	0.945483	1.21056	0.475195	0.512119	0.951987	1.14112	0.311854	0.775736	0.87139	1.62433	0.391189	0.606547	0.930493	1.35691	0.500163	0.484438	0.957287	1.08845	0.376771	0.64209	0.913705	1.37288	0.344936	0.746376	0.895177	1.52829	0.338051	0.73147	0.892532	1.50369	0.380467	0.632942	0.912182	1.36381	0.570015	0.385474	0.967066	0.894644	0.433255	0.566396	0.946165	1.27049	0.390479	0.615801	0.932416	1.40014	0	0	0.899811	0.657207	0.391632	1.41021	0.920198	0.637179	0.378619	1.38651
Furin	0.899846	-0.0854914	0.998472	-0.203097	0.630379	-0.322506	0.985779	-0.77797	0.897321	-0.0871771	0.994112	-0.2045	0.670552	-0.278784	0.985301	-0.677052	0.698103	-0.258068	0.977171	-0.627513	0.791778	-0.175836	0.996734	-0.419069	0.546444	-0.411123	0.99415	-1.00124	0.611017	-0.336374	0.97825	-0.804597	0.545032	-0.392925	0.969275	-0.956982	0.464886	-0.47954	0.948921	-1.16019	0.441664	-0.502746	0.949141	-1.22337	0.909427	-0.078035	0.996534	-0.180405	0.436341	-0.497296	0.937285	-1.22146	0.369413	-0.58465	0.903851	-1.44966	0.770999	-0.19372	0.99133	-0.464836	0.748099	-0.212155	0.990041	-0.510355	0.595097	-0.359419	0.995725	-0.868603	0.404577	-0.534377	0.924258	-1.31158	0.491261	-0.454765	0.954116	-1.10592	0.593762	-0.353285	0.977692	-0.848809	0.819142	-0.152047	0.993228	-0.363692	0.75288	-0.20824	0.993632	-0.501258	0.890483	0.0945595	0.996774	0.222626	0.863816	-0.116222	0.995943	-0.276267	0.396185	-0.543596	0.923544	-1.34801	0.671129	-0.278282	0.986998	-0.664461	0.832303	-0.142567	0.995907	-0.3389	0.781676	-0.18782	0.992369	-0.441889	0.835145	-0.140376	0.994209	-0.33315	0.799429	-0.167826	0.997097	-0.394811	0.571145	-0.360318	0.975628	-0.877371	0.344244	-0.609571	0.892016	-1.49903	0.86389	-0.113439	0.995793	-0.271225	0.865746	-0.113843	0.993421	-0.267525	0.669643	-0.278938	0.986493	-0.678399	0.745088	-0.216959	0.989405	-0.516809	0.699514	-0.266681	0.999791	-0.643616	0.835009	-0.139473	0.991322	-0.338436	0.529834	-0.405532	0.962937	-0.988834	0.623714	-0.322033	0.98359	-0.779536	0.619221	-0.332599	0.997683	-0.813311	0.674334	-0.270941	0.981007	-0.650571	0.900469	-0.0849613	0.997632	-0.200774	0.566112	-0.393897	0.993859	-0.950789	0.74223	-0.22445	0.999036	-0.541343	0.598772	-0.353602	0.990546	-0.848109	0.560814	-0.389417	0.96872	-0.932666	0.709437	-0.251813	0.980801	-0.604459	0.611744	-0.329129	0.977286	-0.807233	0.795812	-0.171999	0.99247	-0.409117	0.381993	-0.564805	0.919544	-1.38664	0.750699	-0.210091	0.983683	-0.506827	0.645192	-0.312512	0.988988	-0.735686	0.327732	-0.630014	0.878528	-1.5555	0.465648	-0.470467	0.953145	-1.16481	0.373956	-0.587705	0.919749	-1.40839	0.686727	-0.265139	0.989131	-0.635959	0.522118	-0.418122	0.965404	-1.02151	0.972685	-0.0247229	0.99933	-0.0567654	0.452994	-0.48363	0.947738	-1.20067	0.68721	-0.263436	0.985815	-0.635733	0.574854	-0.365384	0.978924	-0.887153	0.953506	-0.0388222	0.997696	-0.091539	0.610974	-0.329953	0.976146	-0.815444	0.590388	-0.358184	0.980166	-0.847112	0.676959	-0.272103	0.989906	-0.654005	0.811711	-0.161022	0.990731	-0.382183	0.276223	-0.703886	0.850148	-1.74937	0.969886	-0.0257115	0.998802	-0.0606506	0.540711	-0.404768	0.970757	-0.965563	0.794752	-0.172224	0.992845	-0.413138	0.371142	-0.590977	0.943062	-1.45129	0.742716	-0.21466	0.990917	-0.515682	0.600221	-0.349259	0.977953	-0.83345	0.734885	-0.228236	0.988864	-0.539519	0.659355	-0.29386	0.998919	-0.718057	0.569111	-0.379661	0.979264	-0.901574	0.472242	-0.461935	0.952815	-1.14024	0.61225	-0.33081	0.985376	-0.793135	0.842913	-0.133343	0.997434	-0.318773	0.824906	-0.145357	0.993273	-0.348757	0.573121	-0.370531	0.982888	-0.90972	0.550461	-0.402591	0.968896	-0.952004	0.697245	-0.261905	0.990015	-0.621682	0.887043	-0.0927793	0.993687	-0.222366	0.640284	-0.304372	0.977157	-0.738408	0.882862	-0.0977212	0.994198	-0.231047	0.56369	-0.381643	0.97242	-0.921186	0.434621	-0.511966	0.944536	-1.24636	0.467174	-0.473673	0.949228	-1.16195	0.667612	-0.284957	0.983939	-0.689712	0.871619	-0.105737	0.996896	-0.25573	0.359269	-0.601244	0.910091	-1.47997	0.67373	-0.271055	0.987658	-0.653982	0.600885	-0.346699	0.980177	-0.846508	0.321938	-0.637471	0.883383	-1.55464	0.912716	-0.071516	0.994923	-0.17045	0.397777	-0.54114	0.920535	-1.33181	0.502396	-0.436272	0.961301	-1.08744	0.709562	-0.248661	0.988177	-0.60725	0	0	0.974124	-0.30703	0.648956	-0.744935	0.985797	-0.299116	0.652274	-0.726872
Blm	0.858964	-0.150833	0.998472	-0.286748	0.80647	0.239911	0.996509	0.396075	0.928893	0.0775146	0.996411	0.141416	0.657992	0.404361	0.983568	0.704582	0.897777	0.111844	0.995133	0.207839	0.47747	0.664075	0.953259	1.12763	0.761804	0.281237	0.997844	0.503219	0.890063	0.124623	0.997728	0.218658	0.602328	0.487377	0.98181	0.823898	0.585186	0.528838	0.97382	0.866499	0.375598	0.835279	0.924015	1.40885	0.710541	0.331176	0.992181	0.588547	0.519272	0.6234	0.967417	1.01132	0.925561	0.0849353	0.996269	0.1509	0.559991	0.572394	0.972662	0.930819	0.637471	0.464566	0.982844	0.748873	0.75692	0.33214	0.997226	0.50588	0.662492	0.391636	0.989162	0.686849	0.654054	0.448161	0.990207	0.720034	0.696603	0.369449	0.996323	0.620481	0.426217	0.774003	0.933709	1.26563	0.948445	0.0660144	0.998696	0.102943	0.868329	0.146483	0.995062	0.268039	0.655347	0.417666	0.990265	0.718937	0.962972	0.0392993	0.998459	0.0737573	0.412737	0.831986	0.927389	1.2818	0.919358	0.0932288	0.997192	0.162036	0.837323	0.193923	0.99599	0.327378	0.916872	0.0937817	0.996266	0.167088	0.680726	0.370205	0.990412	0.639366	0.789375	0.23656	0.993487	0.413806	0.719929	0.330221	0.992121	0.568276	0.712178	0.362484	0.987404	0.583721	0.486482	0.631585	0.956112	1.10121	0.866357	0.145863	0.99587	0.267594	0.892329	0.115479	0.997159	0.215163	0.827598	0.205653	0.999791	0.363153	0.929053	0.0781276	0.996923	0.144675	0.609229	0.516253	0.975713	0.80455	0.505878	0.619937	0.964055	1.05709	0.557573	0.565242	0.989878	0.959777	0.660219	0.392476	0.978658	0.68061	0.733628	0.325451	0.992986	0.546289	0.885904	0.133243	0.999916	0.237768	0.675159	0.40759	0.999036	0.689766	0.849256	0.180077	0.999513	0.306362	0.739506	0.294969	0.99118	0.533187	0.528121	0.602897	0.966143	1.02342	0.664544	0.387743	0.983087	0.689648	0.825638	0.198867	0.99461	0.348294	0.77973	0.264737	0.993668	0.443593	0.54309	0.560743	0.963566	0.970123	0.947296	0.059325	0.997155	0.105615	0.750669	0.285666	0.989574	0.505033	0.63907	0.431064	0.989017	0.748783	0.636426	0.446237	0.984743	0.7488	0.658379	0.378357	0.98613	0.697223	0.703133	0.364236	0.985023	0.60819	0.612064	0.524654	0.997355	0.840714	0.611697	0.486375	0.981802	0.812228	0.846035	0.164242	0.996314	0.306589	0.668437	0.41355	0.988379	0.677395	0.674269	0.378943	0.982737	0.659869	0.555077	0.578705	0.96731	0.946068	0.642806	0.412406	0.986863	0.729875	0.844068	0.188876	0.997491	0.308768	0.817169	0.202561	0.990931	0.370902	0.640542	0.476623	0.983575	0.750205	0.74961	0.291147	0.991566	0.512748	0.584802	0.589826	0.980118	0.862406	0.596575	0.912122	0.978327	0.840637	0.665872	0.399507	0.995566	0.700741	0.597703	0.492679	0.975439	0.829007	0.742601	0.304906	0.989374	0.522272	0.685402	0.350023	0.986535	0.645416	0.689687	0.379913	0.998919	0.650417	0.814487	0.199925	0.992106	0.371552	0.454367	0.670464	0.951091	1.18675	0.704266	0.346281	0.990925	0.593943	0.830415	0.204386	0.997434	0.344511	0.663072	0.383288	0.988895	0.686792	0.914303	0.0959602	0.998925	0.173744	0.509422	0.595011	0.959055	1.05192	0.580608	0.519988	0.971979	0.88288	0.730644	0.300729	0.986791	0.538934	0.945504	0.0613893	0.997547	0.10801	0.541395	0.548619	0.965519	0.957645	0.814807	0.219844	0.994766	0.373711	0.691032	0.365607	0.985888	0.63403	0.331029	0.939294	0.886503	1.55341	0.517703	0.655742	0.962583	1.03898	0.883587	0.13886	0.996896	0.231712	0.808314	0.220197	0.995207	0.391642	0.763088	0.258482	0.993573	0.468202	0.981993	0.0201479	0.998937	0.0365232	0.294404	1.08964	0.864273	1.64571	0.525087	0.604657	0.963301	0.98825	0.727962	0.312533	0.989357	0.547842	0.767381	0.291092	0.995626	0.47958	0.589238	0.504814	0.975638	0.880343	0	0	0.983202	0.368638	0.703181	0.615772	0.990236	0.364921	0.693817	0.627255
Crtc3	0.868594	0.0969262	0.998472	0.266982	0.471731	0.445668	0.953253	1.16352	0.705206	0.223292	0.987815	0.599497	0.395971	0.526773	0.92088	1.35101	0.438671	0.482054	0.936413	1.25288	0.547819	0.364297	0.973719	0.954059	0.382743	0.560688	0.941978	1.44909	0.610429	0.308493	0.978068	0.805923	0.633285	0.295345	0.987887	0.754409	0.433028	0.464854	0.939636	1.24463	0.807578	0.143932	0.99498	0.387261	0.625166	0.296003	0.984531	0.774741	0.410325	0.494011	0.930371	1.29198	0.489111	0.403454	0.952411	1.11719	0.468413	0.421949	0.952586	1.15793	0.62077	0.297382	0.981432	0.786253	0.4886	0.423855	0.979188	1.13186	0.609216	0.297033	0.982636	0.804427	0.509516	0.395383	0.958682	1.05978	0.326523	0.59755	0.884919	1.56133	0.588886	0.326973	0.980194	0.859653	0.750034	0.191874	0.993475	0.507229	0.417812	0.518292	0.938566	1.30998	0.36779	0.554531	0.907955	1.45065	0.676336	0.246374	0.993903	0.663267	0.601596	0.296344	0.978131	0.817053	0.683578	0.244464	0.990275	0.65233	0.757637	0.180838	0.989284	0.492034	0.363367	0.564239	0.907053	1.45513	0.266651	0.697644	0.827301	1.72603	0.572104	0.318371	0.975628	0.875185	0.6072	0.302808	0.98232	0.814762	0.72366	0.216007	0.987404	0.559417	0.628941	0.291316	0.986602	0.76464	0.55168	0.356363	0.971755	0.946502	0.61096	0.305426	0.976628	0.808625	0.557036	0.35731	0.995397	0.979239	0.614954	0.309618	0.976132	0.817347	0.575975	0.335212	0.967395	0.880254	0.592543	0.314221	0.979278	0.850343	0.663426	0.266071	0.998803	0.712223	0.249402	0.703378	0.796524	1.78323	0.620372	0.29463	0.986914	0.795142	0.709132	0.224598	0.999916	0.618114	0.717932	0.220787	0.999036	0.594543	0.622442	0.303553	0.994177	0.793668	0.763334	0.183233	0.99118	0.482832	0.603756	0.311767	0.977997	0.841942	0.413435	0.511916	0.932005	1.30068	0.872529	0.0932391	0.995799	0.253667	0.304142	0.623501	0.873314	1.62989	0.982909	0.012562	0.998054	0.0341728	0.796608	0.154165	0.994514	0.411804	0.616316	0.296191	0.983281	0.796399	0.387162	0.529691	0.919994	1.38066	0.562933	0.342215	0.979882	0.916379	0.582885	0.325255	0.976525	0.865986	0.612312	0.303953	0.97579	0.808766	0.666379	0.259823	0.997355	0.714712	0.664099	0.254575	0.986399	0.694804	0.653623	0.279821	0.980059	0.708504	0.809773	0.144053	0.996723	0.380724	0.472723	0.435428	0.948524	1.12736	0.397524	0.520549	0.93014	1.35626	0.610856	0.293758	0.983333	0.800809	0.336862	0.593536	0.888813	1.50761	0.601794	0.314762	0.976456	0.837179	0.509735	0.392143	0.96573	1.05918	0.674329	0.252644	0.987188	0.675109	0.655156	0.261676	0.987831	0.704927	0.683695	0.247221	0.986467	0.647037	0.565424	0.358672	0.991009	0.93277	0.347159	0.570075	0.893492	1.47688	0.42854	0.484277	0.939802	1.25903	0.635789	0.281877	0.984478	0.754538	0.570646	0.345046	0.990537	0.923792	0.58074	0.31599	0.979812	0.874564	0.558401	0.344294	0.97069	0.928295	0.486607	0.415352	0.95898	1.08865	0.72816	0.210518	0.992356	0.559106	0.582079	0.315625	0.980436	0.867563	0.769484	0.17694	0.993809	0.473136	0.575558	0.336952	0.973574	0.892715	0.676427	0.266516	0.985756	0.666908	0.782654	0.162832	0.98782	0.431846	0.661077	0.257612	0.97742	0.692781	0.577622	0.332444	0.974651	0.873215	0.484506	0.427616	0.953398	1.11536	0.607401	0.316846	0.976707	0.819606	0.531872	0.393057	0.963436	0.999047	0.498009	0.415276	0.960964	1.08835	0.303351	0.626858	0.87383	1.62879	0.625639	0.288772	0.978204	0.787597	0.38726	0.531404	0.919071	1.34296	0.813293	0.138652	0.9947	0.382178	0.499999	0.387635	0.960622	1.05866	0.702613	0.2141	0.984118	0.593698	0.442482	0.465432	0.938534	1.20961	0.722923	0.211426	0.992396	0.574833	0.493719	0.423698	0.96368	1.11588	0	0	0.965475	0.344337	0.578084	0.907911	0.978168	0.315194	0.597069	0.846142
Iqgap1	0.307648	0.484331	0.86293	1.64627	0.22967	0.594357	0.801935	1.94206	0.28407	0.523148	0.846731	1.69757	0.225813	0.593568	0.784247	1.92777	0.0774862	0.881347	0.493544	2.85615	0.513613	0.30736	0.963893	1.0369	0.444828	0.391655	0.962965	1.26848	0.164823	0.696417	0.708773	2.19733	0.420303	0.427598	0.935275	1.27429	0.082938	0.901392	0.516613	2.75255	0.251395	0.562242	0.834252	1.82374	0.159892	0.706015	0.703853	2.22877	0.25661	0.558155	0.834738	1.78019	0.543933	0.287931	0.966942	0.980156	0.581459	0.267199	0.973894	0.880354	0.248866	0.581311	0.813487	1.83247	0.185886	0.645232	0.776993	2.16201	0.275427	0.552152	0.837482	1.71628	0.218684	0.600509	0.791839	1.97633	0.331934	0.471709	0.887937	1.54396	0.18342	0.643068	0.74004	2.116	0.18289	0.642695	0.746516	2.12051	0.350141	0.485534	0.907238	1.51062	0.305862	0.548515	0.876511	1.64928	0.280264	0.512716	0.852403	1.71545	0.234056	0.576016	0.799156	1.86221	0.334822	0.491057	0.897131	1.54357	0.352748	0.456243	0.896227	1.48171	0.21526	0.620084	0.790569	1.98383	0.338279	0.476308	0.886507	1.48792	0.230417	0.568367	0.787256	1.85784	0.412014	0.404781	0.92617	1.30019	0.209465	0.612586	0.772078	1.98571	0.375238	0.431429	0.923294	1.40311	0.260758	0.542703	0.83958	1.78823	0.157712	0.718871	0.694088	2.24578	0.253493	0.622606	0.870775	1.90413	0.192984	0.682985	0.759954	2.11529	0.209847	0.617015	0.774412	1.97368	0.246494	0.605097	0.81138	1.84147	0.355046	0.480825	0.934202	1.51359	0.253017	0.559837	0.80127	1.76969	0.147139	0.782155	0.679862	2.32723	0.180617	0.698218	0.76704	2.21854	0.169359	0.731655	0.744362	2.26192	0.224825	0.647812	0.831077	1.95647	0.252292	0.545826	0.818268	1.83572	0.474392	0.337711	0.952303	1.16046	0.155611	0.707168	0.691708	2.25826	0.276433	0.567249	0.848319	1.72071	0.21518	0.610566	0.786496	1.96592	0.100093	0.851509	0.560412	2.62317	0.183337	0.691402	0.745219	2.12589	0.324032	0.472882	0.87603	1.56745	0.223797	0.614363	0.79517	1.9422	0.639346	0.230658	0.984743	0.742324	0.151098	0.709615	0.680349	2.26388	0.22756	0.589295	0.802091	1.92573	0.227797	0.635636	0.842652	1.99938	0.238116	0.591535	0.81039	1.8875	0.328684	0.472203	0.881083	1.54221	0.380932	0.423965	0.913561	1.38577	0.18274	0.645743	0.72788	2.09183	0.173486	0.682212	0.726947	2.18189	0.147149	0.714958	0.671167	2.28144	0.251331	0.554116	0.827277	1.80075	0.464408	0.372259	0.947617	1.17375	0.105224	0.845582	0.583777	2.60281	0.310968	0.509033	0.890499	1.62778	0.38187	0.430624	0.915287	1.38023	0.279007	0.548175	0.848338	1.71921	0.176474	0.704378	0.76804	2.19347	0.33067	0.482885	0.885947	1.52818	0.375787	0.43182	0.909386	1.40851	0.210053	0.614582	0.775528	1.99697	0.308881	0.533892	0.907063	1.6576	0.185554	0.678653	0.742438	2.09629	0.139668	0.852862	0.673748	2.34292	0.33885	0.463867	0.887693	1.49663	0.317679	0.493325	0.884984	1.60737	0.290867	0.51137	0.864604	1.66501	0.173905	0.764393	0.724835	2.19536	0.351214	0.472311	0.901774	1.48642	0.275404	0.571738	0.851144	1.74292	0.192922	0.646054	0.746936	2.03818	0.144976	0.739729	0.680507	2.30309	0.199067	0.652393	0.75504	2.01378	0.194708	0.643478	0.754576	2.069	0.162151	0.696596	0.714674	2.22992	0.184657	0.658186	0.734546	2.11995	0.234369	0.585172	0.809037	1.90996	0.229487	0.604233	0.802268	1.90162	0.0895321	0.863558	0.547204	2.74095	0.230128	0.634273	0.79597	1.86398	0.310884	0.517273	0.873011	1.6398	0.22395	0.682011	0.804459	1.90875	0.208686	0.597443	0.761164	1.95495	0.224772	0.60258	0.78838	1.91194	0.258681	0.603933	0.843559	1.83126	0.26925	0.586265	0.847756	1.8013	0	0	0.807713	0.584363	0.259896	1.8492	0.809714	0.592552	0.234212	1.87574
Wdr73	0.504762	-0.274965	0.95546	-1.07638	0.456528	-0.295017	0.947625	-1.20379	0.512498	-0.26302	0.95966	-1.03791	0.289143	-0.422856	0.842655	-1.6871	0.622274	-0.196464	0.977171	-0.796973	0.803761	-0.111504	0.996734	-0.394433	0.521031	-0.276567	0.986162	-1.06543	0.923219	-0.038972	0.997728	-0.152465	0.897453	-0.0511897	0.995362	-0.203785	0.640921	-0.192493	0.980928	-0.740429	0.491383	-0.274542	0.958152	-1.09413	0.665182	-0.180588	0.989037	-0.686296	0.690635	-0.160322	0.989972	-0.624542	0.513958	-0.258968	0.957522	-1.05414	0.643166	-0.186831	0.982515	-0.739855	0.695136	-0.158945	0.987577	-0.622783	0.64343	-0.192555	0.997226	-0.75656	0.843053	-0.0839073	0.994425	-0.311563	0.799542	-0.103564	0.998663	-0.408012	0.978191	-0.0116169	0.999462	-0.0435021	0.902877	-0.0504111	0.993228	-0.1941	0.785596	-0.114261	0.994122	-0.433101	0.663723	-0.195907	0.990765	-0.702958	0.644606	-0.193045	0.98974	-0.742973	0.470493	-0.289051	0.952775	-1.14659	0.558734	-0.235132	0.972334	-0.915043	0.920933	-0.0470197	0.997274	-0.15886	0.638574	-0.190537	0.980011	-0.748918	0.679399	-0.166908	0.98847	-0.661608	0.592732	-0.234758	0.981607	-0.831125	0.552443	-0.23026	0.968248	-0.920338	0.962598	-0.0195015	0.999417	-0.0743223	0.667677	-0.174461	0.980577	-0.679294	0.630347	-0.201298	0.986605	-0.761505	0.856607	-0.0815996	0.995046	-0.287323	0.685368	-0.156046	0.984319	-0.644018	0.47635	-0.305395	0.976194	-1.18757	0.442333	-0.316209	0.939891	-1.24834	0.811958	-0.103412	0.995145	-0.374438	0.673325	-0.176188	0.986818	-0.669891	0.700081	-0.156872	0.998803	-0.630433	0.771733	-0.115522	0.985186	-0.449151	0.817834	-0.0986	0.995521	-0.369752	0.688554	-0.170506	0.999916	-0.664172	0.937431	-0.0322718	0.999036	-0.129204	0.667633	-0.17901	0.999513	-0.692132	0.490526	-0.276779	0.950345	-1.10559	0.605452	-0.216539	0.977997	-0.838	0.481356	-0.27408	0.953893	-1.1198	0.953701	-0.0238148	0.997052	-0.0917929	0.482289	-0.28952	0.954384	-1.11445	0.570759	-0.224977	0.966827	-0.90438	0.422457	-0.322626	0.937657	-1.28166	0.927701	-0.0369216	0.995979	-0.144215	0.836511	-0.0856948	0.997206	-0.329463	0.748786	-0.127453	0.994662	-0.507289	0.800981	-0.105867	0.996421	-0.397498	0.796128	-0.107798	0.992428	-0.412321	0.585447	-0.226448	0.997355	-0.904235	0.594612	-0.216251	0.981699	-0.851447	0.677567	-0.164896	0.984549	-0.656481	0.616159	-0.214576	0.984347	-0.792864	0.878085	0.068503	0.993981	0.240834	0.480598	-0.280752	0.957507	-1.13069	0.861564	-0.0675823	0.997151	-0.274438	0.899479	-0.0527115	0.997491	-0.198297	0.978713	0.0107358	0.998469	0.0428075	0.884919	-0.0583537	0.995342	-0.232539	0.77388	-0.122548	0.992399	-0.461577	0.807726	-0.101851	0.992692	-0.384118	0.405491	-0.33011	0.931482	-1.32107	0.989056	-0.00597216	0.999847	-0.022258	0.635935	-0.192902	0.978427	-0.743679	0.497382	-0.277607	0.950506	-1.0792	0.794095	-0.110327	0.992577	-0.415825	0.553255	-0.245665	0.989372	-0.965803	0.601587	-0.207912	0.984608	-0.826767	0.770124	-0.11478	0.994872	-0.463518	0.70211	-0.166568	0.990554	-0.598489	0.778062	-0.113139	0.99647	-0.453375	0.690906	-0.153173	0.990832	-0.626809	0.660209	-0.184304	0.992971	-0.709784	0.760341	-0.130322	0.996253	-0.486364	0.826873	-0.0858215	0.995121	-0.349501	0.650887	-0.188131	0.98276	-0.708412	0.636281	-0.190317	0.976311	-0.747262	0.692615	-0.166147	0.986659	-0.619883	0.790413	-0.110608	0.994269	-0.42404	0.479875	-0.287692	0.958263	-1.12703	0.98486	0.00828448	0.999125	0.0303266	0.977436	0.011248	0.999031	0.0454257	0.708405	-0.160543	0.98742	-0.591842	0.819633	-0.10014	0.995207	-0.368098	0.453008	-0.303919	0.942595	-1.16559	0.506692	-0.287511	0.965616	-1.07446	0.787586	0.127998	0.990685	0.422918	0.664799	-0.176698	0.977926	-0.673784	0.56848	-0.230969	0.9667	-0.898206	0.800748	-0.10502	0.996555	-0.409178	0.839094	-0.0832207	0.996147	-0.331066	0	0	0.982116	-0.160499	0.695168	-0.625694	0.989856	-0.166738	0.682383	-0.659045
Nmb	0.743043	-0.270373	0.994012	-0.529021	0.973206	-0.0316171	0.999142	-0.0543027	0.910123	0.105512	0.995431	0.178886	0.769265	-0.23533	0.993377	-0.466875	0.799231	0.219508	0.986804	0.411474	0.742168	-0.290442	0.996734	-0.522219	0.802754	-0.213127	0.997844	-0.414685	0.886709	-0.119077	0.997728	-0.225375	0.713373	-0.308395	0.990888	-0.580827	0.840993	0.16871	0.995554	0.31849	0.736932	-0.272414	0.989975	-0.534129	0.812324	-0.199315	0.995925	-0.376521	0.701534	-0.318643	0.989972	-0.601406	0.914772	0.09189	0.996014	0.17285	0.832742	-0.171651	0.991934	-0.337266	0.950483	-0.0530777	0.995333	-0.0986883	0.989656	-0.0117623	0.999032	-0.0211894	0.811426	-0.200126	0.993851	-0.375446	0.873665	-0.142414	0.9991	-0.255478	0.970823	-0.0339044	0.999462	-0.0582048	0.765811	-0.242813	0.992776	-0.473781	0.748921	-0.265371	0.992689	-0.509566	0.912384	-0.0949836	0.996774	-0.177901	0.868146	-0.14945	0.995943	-0.267402	0.734164	0.300408	0.993903	0.539537	0.933508	0.069785	0.997537	0.130565	0.94179	-0.0670458	0.997819	-0.116868	0.893517	-0.111721	0.996881	-0.213431	0.863282	-0.141275	0.994209	-0.275663	0.694808	-0.329156	0.990412	-0.609635	0.920055	0.0870673	0.994262	0.155478	0.819354	0.192706	0.997502	0.361955	0.803979	0.212312	0.995166	0.392702	0.939188	-0.0616673	0.993421	-0.120721	0.515258	-0.545351	0.965739	-1.03464	0.665642	-0.352139	0.981155	-0.686917	0.56351	-0.48197	0.995397	-0.963207	0.867884	-0.143857	0.99235	-0.270297	0.995593	0.00498434	0.998976	0.00869299	0.787993	-0.225218	0.989782	-0.427302	0.796743	-0.216861	0.998803	-0.421527	0.684785	-0.325116	0.981007	-0.628484	0.894344	0.11306	0.996967	0.213199	0.994959	0.0059172	0.999916	0.0104696	0.824531	-0.195727	0.999036	-0.364935	0.918726	-0.0887434	0.999513	-0.164472	0.590069	-0.449677	0.973298	-0.86388	0.916803	0.0896006	0.998453	0.16946	0.711878	-0.303452	0.986671	-0.587369	0.994279	0.0060042	0.999694	0.0113361	0.880129	-0.125649	0.997641	-0.239198	0.706947	0.330458	0.981169	0.599735	0.719938	-0.315079	0.994514	-0.57286	0.597499	-0.42693	0.982459	-0.839189	0.691266	-0.322352	0.993258	-0.634052	0.628846	0.419421	0.984743	0.765671	0.812601	-0.198963	0.996421	-0.373836	0.927916	-0.0774745	0.999807	-0.144378	0.985098	-0.0157923	0.99933	-0.0309644	0.959672	-0.0441341	0.997515	-0.0809029	0.469209	-0.576378	0.947692	-1.14275	0.729513	0.311557	0.990612	0.54688	0.838242	-0.173084	0.991052	-0.320507	0.913606	-0.0951119	0.998433	-0.173916	0.916926	0.0897929	0.997151	0.164152	0.682133	-0.3351	0.989906	-0.642918	0.701798	-0.362916	0.981847	-0.614292	0.92048	-0.0832397	0.995342	-0.160389	0.805191	-0.209144	0.992814	-0.396239	0.882611	0.123841	0.993427	0.233066	0.794602	-0.21987	0.992762	-0.413447	0.794476	-0.234001	0.995625	-0.422733	0.75046	-0.267236	0.990917	-0.499617	0.866267	0.152707	0.992766	0.267809	0.658601	-0.355079	0.986535	-0.703954	0.758878	-0.26282	0.999165	-0.500021	0.87843	0.130994	0.99472	0.24221	0.871328	-0.139276	0.997613	-0.256925	0.8073	-0.205128	0.993075	-0.381667	0.799096	-0.212733	0.997434	-0.409416	0.827024	0.187281	0.993273	0.344471	0.502326	-0.568317	0.962901	-1.08308	0.741414	0.309855	0.994635	0.526142	0.923359	-0.0830875	0.997987	-0.153732	0.819718	0.19575	0.98782	0.356776	0.843211	-0.161588	0.988784	-0.312536	0.674732	-0.341291	0.985535	-0.658072	0.711934	-0.311448	0.988315	-0.589149	0.797008	-0.220269	0.990818	-0.410325	0.744677	-0.27512	0.989695	-0.520443	0.883189	-0.122105	0.994794	-0.235983	0.764955	-0.238503	0.996896	-0.473126	0.789373	-0.231305	0.994067	-0.431231	0.820425	-0.186285	0.993896	-0.352592	0.910753	-0.0952926	0.996943	-0.181378	0.714818	-0.291693	0.987713	-0.573511	0.965524	0.0363801	0.998523	0.0672126	0.789522	-0.222634	0.994614	-0.420415	0.840449	-0.165888	0.996555	-0.326395	0.830087	-0.179474	0.994879	-0.349877	0	0	0.992586	-0.126596	0.809807	-0.244664	0.994564	-0.163738	0.812462	-0.316522
Sec11a	0.534832	-0.166317	0.96494	-1.00155	0.608728	-0.139876	0.979601	-0.827597	0.718458	-0.0937511	0.988168	-0.571318	0.559435	-0.159239	0.977957	-0.928987	0.680374	-0.112142	0.977171	-0.666456	0.355635	-0.248671	0.900511	-1.46628	0.443947	-0.211264	0.962965	-1.27094	0.53002	-0.163746	0.962345	-0.993403	0.540399	-0.15815	0.968979	-0.968032	0.344401	-0.254146	0.889065	-1.50099	0.427414	-0.206356	0.944666	-1.26191	0.502409	-0.181748	0.961648	-1.06362	0.432157	-0.203478	0.936317	-1.23264	0.661294	-0.118082	0.983338	-0.707612	0.318776	-0.261015	0.871473	-1.59217	0.36929	-0.23955	0.906561	-1.42676	0.502837	-0.180491	0.982001	-1.09507	0.542412	-0.164815	0.968644	-0.958607	0.657045	-0.118889	0.990862	-0.713381	0.619957	-0.132439	0.984464	-0.789164	0.42149	-0.216526	0.933558	-1.2786	0.509436	-0.169494	0.965448	-1.05032	0.347977	-0.250548	0.905879	-1.51742	0.416401	-0.220802	0.935379	-1.309	0.461988	-0.196598	0.951692	-1.16867	0.433043	-0.208734	0.937971	-1.22689	0.4636	-0.19027	0.946717	-1.17304	0.427017	-0.213659	0.930348	-1.26651	0.201843	-0.33655	0.768589	-2.0432	0.382931	-0.245809	0.918044	-1.35575	0.654261	-0.119031	0.985913	-0.693775	0.706961	-0.100292	0.992121	-0.595833	0.42507	-0.206021	0.933007	-1.26204	0.27774	-0.286661	0.852762	-1.71754	0.568108	-0.15442	0.973925	-0.907697	0.307277	-0.28498	0.871388	-1.62289	0.637581	-0.134222	0.999791	-0.785531	0.46727	-0.201383	0.951305	-1.18118	0.439927	-0.208665	0.932361	-1.21557	0.431961	-0.210588	0.939191	-1.24867	0.599839	-0.144611	0.996239	-0.858606	0.330771	-0.254689	0.865143	-1.50573	0.338476	-0.252907	0.900466	-1.53656	0.523486	-0.172695	0.989046	-1.05716	0.420717	-0.223334	0.95411	-1.32525	0.418346	-0.211588	0.958841	-1.30447	0.394618	-0.225302	0.913161	-1.36504	0.274064	-0.291074	0.850074	-1.7743	0.523678	-0.168546	0.963147	-1.01414	0.422235	-0.219086	0.930013	-1.26883	0.262332	-0.302859	0.836818	-1.77788	0.261506	-0.293481	0.829153	-1.79117	0.534723	-0.171154	0.969032	-0.991904	0.303788	-0.267228	0.858479	-1.63442	0.528858	-0.16939	0.972325	-1.00543	0.27735	-0.278144	0.852763	-1.72078	0.57623	-0.151303	0.976525	-0.88132	0.375144	-0.230158	0.917609	-1.41537	0.378994	-0.23772	0.940125	-1.45844	0.478507	-0.182745	0.955393	-1.13391	0.328161	-0.250547	0.880577	-1.54388	0.238695	-0.312264	0.806231	-1.86354	0.702702	-0.10013	0.985244	-0.599234	0.30059	-0.281354	0.85843	-1.65942	0.622132	-0.136128	0.986055	-0.775595	0.438047	-0.209786	0.942164	-1.21737	0.436115	-0.205029	0.939636	-1.24941	0.997956	0.000714665	0.999716	0.0041164	0.542703	-0.171217	0.969485	-0.977975	0.298937	-0.282764	0.873309	-1.6395	0.483262	-0.186595	0.956241	-1.11337	0.572935	-0.157467	0.991009	-0.914805	0.490137	-0.182901	0.954642	-1.08411	0.20616	-0.339716	0.757307	-2.01045	0.401659	-0.220585	0.922918	-1.33617	0.398587	-0.224209	0.950578	-1.37509	0.620269	-0.130866	0.984608	-0.784566	0.63078	-0.128697	0.98498	-0.762391	0.410751	-0.214706	0.92522	-1.28715	0.383206	-0.23614	0.925081	-1.4027	0.477512	-0.186333	0.949944	-1.11972	0.739249	-0.0905943	0.993809	-0.53739	0.282603	-0.288585	0.851359	-1.71323	0.453635	-0.201295	0.948907	-1.19748	0.489371	-0.181712	0.957709	-1.08221	0.451531	-0.193485	0.943141	-1.18964	0.333437	-0.256262	0.882416	-1.51669	0.489377	-0.185166	0.953848	-1.10296	0.513544	-0.181015	0.968258	-1.04221	0.239572	-0.315492	0.806208	-1.87945	0.661435	-0.1225	0.983494	-0.703372	0.627482	-0.125482	0.977905	-0.767929	0.499928	-0.186357	0.957287	-1.08904	0.462016	-0.200335	0.943737	-1.14248	0.331424	-0.251469	0.882753	-1.57164	0.60379	-0.137362	0.978393	-0.814544	0.730013	-0.0917795	0.988339	-0.53665	0.620756	-0.133905	0.976492	-0.779275	0.377878	-0.233901	0.923876	-1.42967	0.493085	-0.184446	0.96368	-1.11752	0	0	0.935805	-0.198353	0.469368	-1.18403	0.950942	-0.200815	0.457812	-1.18541
Zfp592	0.254298	0.566756	0.816716	1.8396	0.338664	0.508714	0.890199	1.54692	0.427684	0.411101	0.934503	1.25693	0.535938	0.336663	0.968745	0.98515	0.61164	0.255374	0.976992	0.821408	0.536749	0.352737	0.970605	0.980575	0.45787	0.384502	0.966471	1.23244	0.409407	0.462851	0.927185	1.30498	0.286403	0.530465	0.85413	1.68564	0.359386	0.47261	0.902405	1.455	0.417967	0.408991	0.939477	1.28787	0.432442	0.41432	0.93181	1.2449	0.50028	0.324199	0.962971	1.05774	0.462533	0.353791	0.94544	1.18658	0.625066	0.252585	0.978196	0.780427	0.798337	0.13748	0.990773	0.406032	0.435973	0.388205	0.961443	1.27319	0.368146	0.471215	0.898839	1.41619	0.643871	0.247823	0.988553	0.742778	0.337689	0.47999	0.891087	1.52569	0.445497	0.398738	0.938708	1.21355	0.483009	0.348885	0.959256	1.1168	0.522291	0.340977	0.96549	1.03447	0.546998	0.346481	0.973244	0.970078	0.29095	0.584734	0.857559	1.67782	0.33148	0.470276	0.8748	1.51975	0.480061	0.368031	0.953758	1.13026	0.393736	0.416727	0.910981	1.35987	0.418154	0.459974	0.933926	1.2961	0.349378	0.480055	0.893534	1.45409	0.51686	0.333454	0.960944	1.00413	0.447348	0.408898	0.944487	1.20429	0.413301	0.417639	0.927191	1.29439	0.45761	0.403025	0.949184	1.17538	0.581251	0.26065	0.976625	0.877036	0.631662	0.233894	0.979268	0.762026	0.704711	0.19824	0.999791	0.631931	0.750134	0.15202	0.988558	0.517468	0.481276	0.371258	0.951529	1.10844	0.537537	0.383169	0.973452	0.979663	0.479351	0.358652	0.971216	1.15763	0.330705	0.483582	0.865143	1.50594	0.52356	0.34157	0.965692	1.02397	0.42229	0.419337	0.956092	1.3297	0.561508	0.305475	0.987408	0.955622	0.484654	0.376289	0.971912	1.12643	0.768916	0.144953	0.99118	0.471107	0.242478	0.650606	0.818173	1.89607	0.619722	0.251093	0.978544	0.789198	0.573412	0.274506	0.975914	0.890159	0.456218	0.412779	0.950191	1.18181	0.571141	0.290609	0.966827	0.903483	0.389705	0.418518	0.924226	1.37431	0.438685	0.37939	0.93818	1.23083	0.543872	0.326661	0.975829	0.969057	0.477979	0.359309	0.95413	1.124	0.588516	0.267787	0.976525	0.853075	0.578756	0.286539	0.970695	0.886051	0.306613	0.563418	0.905516	1.69485	0.501569	0.37185	0.960549	1.07521	0.727321	0.177193	0.98982	0.550546	0.246414	0.58348	0.818182	1.83325	0.342833	0.484716	0.891024	1.48928	0.380663	0.461377	0.921437	1.40535	0.36924	0.479871	0.905984	1.41307	0.400408	0.428087	0.922124	1.32003	0.543759	0.324755	0.96656	0.974054	0.319679	0.557595	0.879381	1.59879	0.495385	0.38167	0.959108	1.09532	0.420207	0.413157	0.935082	1.27228	0.649088	0.231439	0.983993	0.722636	0.335315	0.523542	0.928028	1.56347	0.344393	0.501159	0.892921	1.48538	0.46599	0.383206	0.946089	1.15936	0.393153	0.436316	0.917941	1.36047	0.35473	0.487293	0.93364	1.50754	0.636857	0.236815	0.984608	0.74756	0.324043	0.524581	0.891652	1.56432	0.469163	0.375582	0.952644	1.13266	0.686084	0.204046	0.992356	0.650154	0.325595	0.475143	0.888138	1.54962	0.639233	0.23356	0.990166	0.756841	0.337504	0.556118	0.894278	1.52926	0.448406	0.386543	0.946996	1.21139	0.443693	0.432417	0.938763	1.19909	0.600606	0.253235	0.972722	0.827258	0.43847	0.391249	0.942558	1.21493	0.47309	0.355573	0.951037	1.1447	0.964845	0.022328	0.997843	0.0703081	0.307293	0.538273	0.870736	1.63152	0.559729	0.309092	0.966744	0.936759	0.603187	0.265652	0.974232	0.822602	0.503293	0.344511	0.957287	1.08051	0.394117	0.456534	0.922687	1.32366	0.664049	0.230376	0.987419	0.702818	0.309852	0.517695	0.874342	1.59395	0.522041	0.352822	0.962826	0.995526	0.525897	0.333343	0.958985	0.99899	0.702522	0.204637	0.990233	0.619197	0.668486	0.229237	0.988177	0.6982	0	0	0.942015	0.375046	0.482199	1.14549	0.953201	0.38053	0.467576	1.1585
Pde8a	0.923075	-0.0345106	0.998472	-0.155824	0.998258	-0.000821518	0.999732	-0.00352943	0.968129	-0.013726	0.997124	-0.0633167	0.612615	-0.172254	0.983074	-0.805899	0.933408	0.0300603	0.99782	0.135179	0.994575	0.00246906	0.999966	0.010793	0.885304	-0.0528326	0.997844	-0.239477	0.70616	-0.142712	0.989641	-0.596411	0.51523	-0.217535	0.960758	-1.02892	0.994617	0.00241604	0.999727	0.0107098	0.733875	-0.114222	0.989975	-0.540581	0.662931	-0.152477	0.989037	-0.691213	0.522463	-0.217687	0.968434	-1.0036	0.78913	-0.0943588	0.992257	-0.43194	0.748623	-0.117658	0.988332	-0.511768	0.803798	-0.0864258	0.990773	-0.394802	0.632128	-0.166351	0.996034	-0.782422	0.799836	-0.0877158	0.993851	-0.399009	0.474302	-0.245963	0.949337	-1.14961	0.540475	-0.206908	0.967004	-0.974052	0.97615	0.0104451	0.998203	0.0475531	0.845204	-0.0694351	0.99594	-0.31084	0.620868	-0.166755	0.983012	-0.799713	0.51222	-0.225333	0.965613	-1.05564	0.937736	-0.0265817	0.996601	-0.124109	0.747252	-0.109505	0.989221	-0.504317	0.879311	-0.0528217	0.995907	-0.24302	0.515018	-0.223742	0.959499	-1.03808	0.752003	-0.105147	0.991008	-0.505869	0.585123	-0.17789	0.980821	-0.848271	0.570395	-0.195719	0.975628	-0.879081	0.85763	-0.0587483	0.998529	-0.284321	0.707031	-0.136246	0.987396	-0.594661	0.779026	-0.108763	0.993421	-0.444001	0.920572	-0.0343829	0.998901	-0.158555	0.816424	-0.0832878	0.994756	-0.369017	0.843794	-0.0691738	0.999791	-0.328568	0.688056	-0.149241	0.984606	-0.652386	0.478327	-0.233147	0.950316	-1.11591	0.550422	-0.200924	0.973452	-0.948816	0.957757	-0.0194308	0.998803	-0.0866869	0.632959	-0.159591	0.97841	-0.739374	0.728349	-0.124846	0.992574	-0.557558	0.730208	-0.118718	0.999916	-0.571429	0.662796	-0.152671	0.998355	-0.71771	0.52608	-0.235157	0.980882	-1.02192	0.757752	-0.108191	0.99118	-0.494585	0.814887	-0.0803039	0.989944	-0.379805	0.59615	-0.181981	0.9748	-0.842793	0.749202	-0.110474	0.989084	-0.505434	0.500829	-0.233634	0.958312	-1.06776	0.992988	0.00322531	0.999117	0.01402	0.842483	0.0731123	0.994514	0.317502	0.621835	-0.171819	0.984512	-0.78396	0.978065	-0.00984911	0.999827	-0.0438974	0.821727	-0.0799069	0.996617	-0.356934	0.843855	-0.0691363	0.996421	-0.310591	0.925443	-0.035211	0.999807	-0.149344	0.957511	-0.0192858	0.99933	-0.0883234	0.72859	-0.11764	0.990213	-0.555191	0.700125	-0.131521	0.987066	-0.608113	0.724436	-0.129412	0.990612	-0.557575	0.724802	-0.118151	0.987352	-0.55272	0.632608	-0.163518	0.980853	-0.766351	0.801247	-0.0927636	0.996292	-0.396166	0.802927	-0.0878537	0.996839	-0.391761	0.699221	-0.134356	0.981847	-0.619871	0.886633	-0.0526634	0.995342	-0.229052	0.826304	-0.082082	0.994135	-0.352556	0.71063	-0.135161	0.992112	-0.5856	0.848245	-0.0665119	0.995196	-0.303897	0.501665	-0.241789	0.983585	-1.09029	0.506661	-0.223603	0.958199	-1.04319	0.989352	0.00457415	0.999813	0.0212238	0.901071	-0.0451824	0.995535	-0.19805	0.512881	-0.248942	0.981189	-1.06593	0.355947	-0.315452	0.907891	-1.46174	0.430729	-0.257685	0.941024	-1.24987	0.733156	-0.119849	0.991506	-0.533483	0.912007	-0.0408448	0.999608	-0.177762	0.898269	-0.042015	0.99515	-0.201539	0.686071	-0.139926	0.992971	-0.652578	0.683395	-0.140583	0.988554	-0.650277	0.643572	-0.167007	0.978405	-0.739404	0.657742	-0.152	0.984058	-0.693543	0.670976	-0.140107	0.977535	-0.671263	0.734446	-0.111673	0.986659	-0.531927	0.88369	-0.053365	0.994766	-0.233408	0.643987	-0.166151	0.979399	-0.737205	0.969972	0.0144556	0.998549	0.0601573	0.807322	-0.0849487	0.993136	-0.391704	0.276628	-0.357452	0.852294	-1.72161	0.636632	-0.156778	0.978371	-0.762637	0.532894	-0.203642	0.96888	-0.968614	0.71162	-0.128259	0.991082	-0.598206	0.734602	-0.117587	0.988693	-0.532102	0.872697	-0.0545563	0.992684	-0.249166	0.606909	-0.178494	0.972732	-0.81032	0.507635	-0.244904	0.961408	-1.07414	0.861498	-0.0629734	0.996287	-0.284459	0	0	0.98502	-0.118278	0.734122	-0.543218	0.990891	-0.117649	0.733515	-0.537032
Rps17	0.168663	0.175581	0.705838	2.22131	0.124434	0.185295	0.630631	2.48401	0.106418	0.194191	0.583513	2.55851	0.170977	0.172478	0.71061	2.17901	0.200459	0.169111	0.760006	2.07117	0.188229	0.182455	0.74857	2.08872	0.195741	0.185081	0.792398	2.1479	0.126679	0.185779	0.635056	2.4161	0.137837	0.182599	0.648944	2.34635	0.143929	0.183575	0.66923	2.31984	0.17611	0.171871	0.736363	2.15107	0.224239	0.150824	0.79899	1.9273	0.167257	0.168761	0.719876	2.16721	0.098438	0.195421	0.554007	2.66889	0.0924515	0.21149	0.547291	2.68712	0.164742	0.169989	0.709427	2.20782	0.165764	0.176901	0.74528	2.26513	0.111474	0.201983	0.60184	2.50459	0.169332	0.169125	0.723274	2.20821	0.121249	0.190988	0.628217	2.46587	0.193891	0.161674	0.755534	2.06646	0.0866809	0.19986	0.528276	2.72751	0.0800042	0.207573	0.516838	2.8305	0.210496	0.161681	0.794582	2.01695	0.0986362	0.193723	0.569732	2.62388	0.133615	0.183056	0.638789	2.34737	0.192956	0.16346	0.758932	2.08363	0.172841	0.169757	0.726309	2.1735	0.217074	0.167188	0.793718	1.97601	0.175187	0.169081	0.714444	2.10659	0.178314	0.169768	0.722677	2.08506	0.196733	0.171641	0.760455	2.04599	0.176452	0.176997	0.724507	2.13874	0.141647	0.187074	0.666335	2.32561	0.130006	0.188718	0.642456	2.40754	0.124347	0.18363	0.623606	2.44284	0.188635	0.17913	0.803677	2.19214	0.139885	0.183351	0.661253	2.3987	0.13172	0.183129	0.641239	2.37246	0.2071	0.168735	0.768891	2.00461	0.140971	0.198376	0.706684	2.40936	0.170038	0.157035	0.698778	2.12428	0.127939	0.189841	0.638485	2.44372	0.201443	0.185771	0.801957	2.11679	0.0843946	0.211574	0.544917	2.84041	0.102676	0.191961	0.599403	2.63058	0.104075	0.203516	0.572311	2.6064	0.178554	0.171641	0.740628	2.18224	0.112775	0.196843	0.594546	2.52203	0.082071	0.201331	0.506907	2.74904	0.145772	0.184163	0.67947	2.30723	0.159829	0.180541	0.699131	2.24231	0.152091	0.170099	0.697563	2.28827	0.113843	0.193551	0.605352	2.51304	0.174311	0.182771	0.722056	2.16889	0.133898	0.187975	0.659278	2.3744	0.180726	0.162767	0.730045	2.1107	0.198075	0.16631	0.762652	2.05401	0.258803	0.158473	0.87039	1.87202	0.138953	0.172057	0.657206	2.36747	0.108208	0.19115	0.583195	2.53618	0.18074	0.16884	0.731378	2.11695	0.120609	0.195093	0.609493	2.437	0.108039	0.194759	0.585335	2.57621	0.238608	0.161518	0.805908	1.85463	0.211407	0.15788	0.786445	1.96179	0.19167	0.172833	0.749315	2.09471	0.109053	0.187099	0.593322	2.57458	0.262576	0.157481	0.844799	1.79989	0.161011	0.173927	0.708029	2.2124	0.167408	0.185563	0.711511	2.19251	0.239912	0.15517	0.85186	1.90708	0.16215	0.172106	0.697716	2.19601	0.124335	0.187869	0.625073	2.44402	0.212926	0.164534	0.779707	1.98445	0.239979	0.169833	0.851858	1.91411	0.204498	0.165872	0.764266	2.00919	0.119738	0.177595	0.622007	2.46798	0.134947	0.188667	0.656395	2.33916	0.141535	0.181037	0.666986	2.36479	0.103783	0.196956	0.579753	2.56443	0.150713	0.193782	0.684285	2.3201	0.20719	0.152851	0.770496	2.01114	0.169135	0.161818	0.719115	2.19721	0.218617	0.166899	0.782701	1.92583	0.178745	0.165526	0.737564	2.12472	0.145751	0.18201	0.664784	2.28112	0.159955	0.167508	0.707136	2.24202	0.170683	0.174957	0.729052	2.18548	0.16807	0.171207	0.70831	2.20286	0.177842	0.179118	0.729848	2.16413	0.252947	0.150171	0.827173	1.80911	0.137107	0.190209	0.673855	2.39997	0.1543	0.172923	0.686518	2.21265	0.146759	0.195625	0.67218	2.34808	0.156204	0.172715	0.698001	2.22559	0.2003	0.161082	0.752931	1.9915	0.120823	0.198605	0.613695	2.44333	0.273434	0.144156	0.855979	1.77561	0.216509	0.169016	0.796567	2.01501	0	0	0.695639	0.178353	0.161401	2.25799	0.70691	0.177296	0.163446	2.21252
Cpeb1	0.162083	-0.348942	0.69468	-2.25615	0.155769	-0.359546	0.696457	-2.29489	0.507467	-0.169729	0.957092	-1.05032	0.350406	-0.245164	0.897309	-1.48624	0.585089	-0.153904	0.975344	-0.883262	0.238264	-0.298864	0.814467	-1.87204	0.334789	-0.256139	0.920767	-1.60126	0.301809	-0.273826	0.865656	-1.63342	0.519494	-0.168039	0.961677	-1.0185	0.140086	-0.393369	0.661111	-2.34231	0.305112	-0.267543	0.882494	-1.63065	0.54827	-0.159698	0.974554	-0.952055	0.399844	-0.225501	0.925437	-1.32113	0.376598	-0.227038	0.906756	-1.42803	0.414516	-0.209278	0.932483	-1.30311	0.380192	-0.225844	0.915862	-1.39456	0.388724	-0.234884	0.944585	-1.40871	0.480616	-0.179182	0.95342	-1.1099	0.274053	-0.276278	0.852797	-1.7574	0.402995	-0.22302	0.920924	-1.33081	0.216829	-0.320538	0.789329	-1.96442	0.252713	-0.297041	0.827081	-1.821	0.131748	-0.386706	0.657579	-2.43694	0.300049	-0.271124	0.873116	-1.66923	0.271902	-0.282979	0.845844	-1.74559	0.306476	-0.269075	0.86051	-1.60035	0.371147	-0.236994	0.916263	-1.43135	0.191109	-0.335179	0.757067	-2.08448	0.20931	-0.329488	0.780882	-2.00982	0.287957	-0.273611	0.848656	-1.65114	0.197759	-0.317563	0.749254	-1.99521	0.190963	-0.329129	0.753836	-2.07265	0.332413	-0.269044	0.887583	-1.53356	0.245966	-0.298572	0.816357	-1.83589	0.333733	-0.250868	0.892706	-1.53703	0.658721	-0.11831	0.981155	-0.702086	0.272389	-0.28461	0.891611	-1.83021	0.279679	-0.292018	0.853335	-1.75658	0.200678	-0.314529	0.761522	-2.01403	0.440767	-0.21063	0.944434	-1.22493	0.590422	-0.144538	0.994971	-0.880852	0.203831	-0.321164	0.748335	-1.96733	0.324555	-0.260814	0.890539	-1.58145	0.414824	-0.221126	0.951875	-1.35121	0.321764	-0.265687	0.900864	-1.63083	0.346281	-0.251445	0.926991	-1.51809	0.257403	-0.286352	0.821837	-1.81608	0.243671	-0.296551	0.819232	-1.89128	0.411081	-0.23	0.930306	-1.30725	0.388271	-0.231415	0.91528	-1.36402	0.302617	-0.261675	0.872117	-1.63504	0.23252	-0.297061	0.809219	-1.90451	0.258439	-0.292604	0.840898	-1.8056	0.227922	-0.310832	0.795031	-1.91635	0.309694	-0.272958	0.883281	-1.62188	0.4098	-0.220751	0.933604	-1.30568	0.0633533	-0.45258	0.445172	-2.92781	0.377663	-0.232265	0.917799	-1.40792	0.287122	-0.283404	0.893468	-1.76465	0.459194	-0.197523	0.949875	-1.18425	0.368282	-0.241934	0.904866	-1.42053	0.236762	-0.322427	0.8037	-1.87123	0.272458	-0.274668	0.839956	-1.72296	0.287104	-0.282526	0.846207	-1.70644	0.487555	-0.193225	0.959698	-1.09251	0.32089	-0.25925	0.87895	-1.55823	0.182823	-0.338972	0.73849	-2.13716	0.23345	-0.318943	0.809926	-1.91434	0.194915	-0.327796	0.771956	-2.08241	0.278172	-0.280203	0.858717	-1.71166	0.250734	-0.305085	0.826716	-1.82405	0.203638	-0.343095	0.808107	-2.06295	0.334887	-0.254064	0.886593	-1.51491	0.210489	-0.323902	0.762224	-1.99141	0.321551	-0.256857	0.87498	-1.57932	0.424007	-0.216519	0.956482	-1.30235	0.491359	-0.180536	0.959026	-1.08967	0.226502	-0.320807	0.802208	-1.91842	0.327006	-0.270712	0.881363	-1.53375	0.490413	-0.187187	0.956695	-1.10937	0.163199	-0.359977	0.707612	-2.1981	0.407262	-0.213389	0.931929	-1.33799	0.191115	-0.327073	0.74642	-2.08442	0.419231	-0.204925	0.93534	-1.29078	0.307752	-0.267517	0.867655	-1.59668	0.355907	-0.237789	0.901568	-1.45879	0.515386	-0.172641	0.960835	-1.02001	0.241264	-0.314128	0.82323	-1.86965	0.670234	-0.115671	0.98252	-0.679289	0.22334	-0.316131	0.785453	-1.94599	0.368509	-0.238265	0.911695	-1.44433	0.265877	-0.276742	0.839333	-1.76066	0.311515	-0.263023	0.882252	-1.6338	0.317104	-0.255307	0.876624	-1.55394	0.441638	-0.202469	0.948562	-1.24506	0.187067	-0.347398	0.750232	-2.07075	0.298726	-0.269138	0.847778	-1.61593	0.181573	-0.343811	0.728463	-2.10408	0.370579	-0.23667	0.921734	-1.45168	0.273154	-0.294602	0.851929	-1.78668	0	0	0.859107	-0.266699	0.320423	-1.63066	0.875802	-0.269106	0.305794	-1.63074
Ap3b2	0.182775	-0.286273	0.728835	-2.1499	0.143943	-0.331022	0.672326	-2.3625	0.142101	-0.296696	0.661338	-2.32637	0.13115	-0.309247	0.632518	-2.40265	0.21351	-0.262375	0.773483	-2.01249	0.280175	-0.241389	0.851355	-1.71424	0.291503	-0.238506	0.893061	-1.7512	0.174145	-0.286712	0.723389	-2.14983	0.156524	-0.293638	0.687732	-2.24035	0.124242	-0.315441	0.631697	-2.44032	0.266109	-0.242832	0.850132	-1.76825	0.220837	-0.258951	0.796114	-1.94153	0.151971	-0.297002	0.697886	-2.24808	0.263855	-0.235375	0.831917	-1.80458	0.138375	-0.308902	0.662844	-2.36655	0.196283	-0.282289	0.754266	-2.05354	0.157794	-0.305993	0.73105	-2.30858	0.111469	-0.338218	0.60184	-2.50463	0.201995	-0.279339	0.770313	-2.05	0.172146	-0.292835	0.717133	-2.17272	0.200995	-0.281663	0.768646	-2.03396	0.220955	-0.251444	0.794315	-1.9487	0.10809	-0.343206	0.598716	-2.59797	0.140019	-0.315204	0.67312	-2.37697	0.201643	-0.257687	0.76647	-2.02869	0.312553	-0.210664	0.863642	-1.58038	0.149927	-0.301348	0.686357	-2.30435	0.184409	-0.275642	0.745828	-2.11636	0.133983	-0.319544	0.658309	-2.39901	0.135215	-0.312839	0.63905	-2.32122	0.179709	-0.271872	0.724368	-2.07838	0.120435	-0.334033	0.630021	-2.46129	0.214154	-0.256255	0.775418	-1.96543	0.189402	-0.279408	0.750857	-2.07665	0.0560226	-0.391288	0.42034	-3.03847	0.0878329	-0.352241	0.522895	-2.71332	0.220677	-0.258182	0.841912	-2.04224	0.112602	-0.340725	0.595385	-2.57807	0.123387	-0.316847	0.624688	-2.42496	0.106724	-0.333012	0.584958	-2.56315	0.1328	-0.331848	0.687324	-2.46004	0.132161	-0.307888	0.62644	-2.33104	0.124181	-0.306629	0.630012	-2.46808	0.163787	-0.294974	0.745858	-2.30734	0.0974374	-0.372843	0.58248	-2.72794	0.153592	-0.315657	0.713421	-2.30006	0.0635036	-0.383452	0.439583	-2.97559	0.0604215	-0.38734	0.443182	-3.04605	0.0835098	-0.352539	0.508401	-2.75236	0.248273	-0.242432	0.822829	-1.82535	0.168783	-0.294434	0.72324	-2.18271	0.0911534	-0.341942	0.53349	-2.69486	0.180173	-0.280891	0.740866	-2.14134	0.0890776	-0.353397	0.531307	-2.70238	0.087047	-0.36095	0.533026	-2.732	0.102747	-0.337152	0.581577	-2.58472	0.176476	-0.276129	0.722028	-2.13145	0.138052	-0.307343	0.653127	-2.36686	0.167687	-0.302721	0.759169	-2.28721	0.122451	-0.336316	0.621615	-2.47126	0.186937	-0.27699	0.731764	-2.08366	0.202212	-0.266534	0.760273	-2.01699	0.091017	-0.340146	0.527132	-2.65341	0.11559	-0.32364	0.601759	-2.52248	0.240071	-0.253833	0.806532	-1.84886	0.22726	-0.260226	0.805926	-1.89545	0.235768	-0.248348	0.804737	-1.90215	0.297886	-0.21857	0.865191	-1.67247	0.301155	-0.223111	0.881903	-1.66114	0.177782	-0.277529	0.732311	-2.12707	0.110248	-0.343268	0.589475	-2.53633	0.136382	-0.307761	0.696457	-2.41694	0.155785	-0.297881	0.686948	-2.22981	0.172607	-0.286278	0.712982	-2.16897	0.280126	-0.228736	0.838663	-1.72073	0.138339	-0.329963	0.694284	-2.41415	0.137208	-0.318988	0.662564	-2.35348	0.153345	-0.30314	0.698193	-2.26486	0.132451	-0.307126	0.65089	-2.35423	0.249368	-0.252778	0.82828	-1.85292	0.263062	-0.244228	0.83694	-1.76426	0.0981427	-0.344283	0.56738	-2.6703	0.140253	-0.311802	0.661527	-2.35159	0.114134	-0.340703	0.601669	-2.52463	0.268374	-0.237362	0.83618	-1.73265	0.199541	-0.258223	0.766186	-2.02712	0.293464	-0.229525	0.853424	-1.64737	0.121949	-0.313672	0.626318	-2.46766	0.161602	-0.287581	0.713144	-2.23284	0.0976341	-0.344744	0.561118	-2.64713	0.168335	-0.303232	0.718081	-2.21255	0.273989	-0.231162	0.848077	-1.7311	0.178372	-0.289433	0.747425	-2.17256	0.180053	-0.276367	0.73105	-2.08231	0.179841	-0.288444	0.730381	-2.17036	0.236761	-0.24591	0.816092	-1.857	0.130466	-0.305485	0.633221	-2.3516	0.151177	-0.307796	0.677229	-2.26072	0.119739	-0.321072	0.632666	-2.52251	0.0963813	-0.346354	0.56613	-2.71087	0	0	0.69634	-0.296852	0.167178	-2.2474	0.705588	-0.299614	0.156154	-2.26279
2900076A07Rik	0.141708	-0.741282	0.65728	-2.3713	0.322148	-0.568569	0.879684	-1.60067	0.152895	-0.69062	0.680711	-2.26515	0.388238	-0.454085	0.916335	-1.37326	0.217785	-0.61806	0.777444	-1.99383	0.223429	-0.6116	0.794446	-1.93256	0.18938	-0.689688	0.781975	-2.17883	0.352048	-0.465109	0.897065	-1.47217	0.2468	-0.595666	0.816718	-1.83129	0.243191	-0.607689	0.8162	-1.85269	0.332658	-0.474896	0.902216	-1.5404	0.201447	-0.647583	0.77165	-2.0258	0.198609	-0.677297	0.767408	-2.01728	0.256728	-0.574944	0.824134	-1.83176	0.203835	-0.677078	0.763995	-2.02931	0.225184	-0.598985	0.790442	-1.92743	0.290086	-0.54075	0.886623	-1.72904	0.330305	-0.523565	0.874261	-1.53193	0.391611	-0.448947	0.929178	-1.37648	0.224363	-0.616455	0.790961	-1.93349	0.332027	-0.487212	0.890862	-1.54296	0.195875	-0.666458	0.759336	-2.05919	0.179222	-0.722962	0.741358	-2.17164	0.258213	-0.552682	0.838672	-1.82112	0.291011	-0.517202	0.857559	-1.67761	0.263491	-0.560359	0.825949	-1.74985	0.265078	-0.606423	0.840607	-1.78368	0.179172	-0.679493	0.737395	-2.14188	0.347898	-0.50495	0.898046	-1.50268	0.166869	-0.669368	0.700584	-2.14794	0.246708	-0.60258	0.802538	-1.79448	0.411145	-0.415127	0.925848	-1.30261	0.223583	-0.59186	0.787559	-1.92561	0.231542	-0.609619	0.800276	-1.89316	0.147997	-0.756931	0.684562	-2.30031	0.260927	-0.587727	0.833	-1.78701	0.308751	-0.53059	0.920789	-1.69726	0.563785	-0.33519	0.972368	-0.937936	0.289851	-0.535914	0.853971	-1.66592	0.257626	-0.554078	0.821691	-1.79874	0.39445	-0.450475	0.94676	-1.39368	0.170601	-0.668179	0.699785	-2.12148	0.206813	-0.674219	0.779652	-2.0265	0.34266	-0.49294	0.921649	-1.5724	0.481486	-0.358059	0.972612	-1.15858	0.186762	-0.662398	0.773927	-2.12801	0.250741	-0.578726	0.817486	-1.84174	0.410706	-0.423017	0.931319	-1.33452	0.402549	-0.45012	0.928075	-1.33124	0.36896	-0.480407	0.904164	-1.42041	0.27565	-0.567315	0.845633	-1.72911	0.211095	-0.647024	0.781388	-1.99491	0.258962	-0.565225	0.841034	-1.80362	0.318238	-0.526986	0.871644	-1.58633	0.344598	-0.480255	0.899404	-1.50893	0.247531	-0.607053	0.821832	-1.83179	0.288281	-0.541007	0.851497	-1.67449	0.262648	-0.566698	0.833894	-1.78766	0.525707	-0.360956	0.986037	-1.05199	0.264875	-0.573068	0.835011	-1.78387	0.200652	-0.67186	0.749936	-2.0205	0.510219	-0.334681	0.963771	-1.04148	0.237773	-0.569321	0.799901	-1.85351	0.303289	-0.562305	0.859441	-1.65018	0.463267	-0.37376	0.949898	-1.15432	0.116659	-0.765984	0.618705	-2.46295	0.14151	-0.732792	0.663833	-2.35868	0.2216	-0.633871	0.797534	-1.96377	0.201337	-0.651664	0.780936	-2.05281	0.30644	-0.503294	0.877226	-1.61425	0.265918	-0.551477	0.838031	-1.76679	0.364042	-0.475538	0.939479	-1.47296	0.155492	-0.697658	0.686515	-2.23139	0.144527	-0.714017	0.660337	-2.32047	0.194425	-0.64613	0.75586	-2.06736	0.155246	-0.760202	0.723396	-2.31517	0.372284	-0.460579	0.911693	-1.41279	0.371536	-0.461462	0.919472	-1.41746	0.248342	-0.59211	0.818816	-1.80637	0.281365	-0.535399	0.861479	-1.73287	0.341699	-0.471796	0.898237	-1.49885	0.109136	-0.819438	0.59368	-2.5866	0.210007	-0.677981	0.774192	-1.99873	0.238392	-0.579488	0.815364	-1.88405	0.238581	-0.616644	0.809787	-1.84494	0.153401	-0.700857	0.692195	-2.25586	0.265174	-0.549696	0.834872	-1.74725	0.230366	-0.583388	0.80688	-1.91366	0.220859	-0.642824	0.805969	-1.95295	0.168008	-0.699018	0.70831	-2.20318	0.229594	-0.584879	0.804698	-1.9296	0.185985	-0.644059	0.746887	-2.09289	0.172931	-0.694898	0.739878	-2.2001	0.284024	-0.571135	0.854178	-1.66406	0.353743	-0.523466	0.899421	-1.50061	0.213973	-0.619035	0.792994	-1.95053	0.155	-0.692586	0.683159	-2.21138	0.12461	-0.737334	0.6209	-2.41873	0.229975	-0.595528	0.808425	-1.94622	0.12999	-0.783822	0.652634	-2.46872	0	0	0.815734	-0.584657	0.262779	-1.82583	0.817102	-0.586303	0.247165	-1.83177
Whamm	0.993827	0.00356433	0.999828	0.0124849	0.944905	-0.0315573	0.998325	-0.111728	0.93569	0.0365661	0.996411	0.127868	0.99192	0.00465577	0.999555	0.016118	0.958591	-0.024076	0.998082	-0.0839979	0.834332	-0.0922787	0.996734	-0.331996	0.847562	0.0998187	0.997844	0.319135	0.867757	0.0792476	0.997728	0.263402	0.852899	0.0939416	0.990961	0.29319	0.870837	-0.0758842	0.997527	-0.25812	0.859065	-0.0816127	0.997282	-0.282338	0.788797	0.129501	0.995925	0.424799	0.575345	0.25837	0.978241	0.879076	0.712568	0.166412	0.987777	0.595013	0.881441	-0.0741188	0.993275	-0.238181	0.798975	0.119601	0.990773	0.404717	0.800312	0.117093	0.997226	0.4134	0.445989	0.381276	0.940463	1.19929	0.86	-0.0832429	0.9991	-0.283386	0.886528	0.0685224	0.999462	0.227082	0.765038	0.142209	0.992776	0.47539	0.906092	0.0558593	0.997743	0.187817	0.961425	-0.0223805	0.997757	-0.0781979	0.970593	0.0173322	0.998903	0.0593789	0.510939	0.307935	0.963458	1.04443	0.844686	-0.088621	0.995919	-0.306572	0.979213	-0.0122271	0.998663	-0.0417022	0.961693	0.0224395	0.998737	0.076582	0.622376	0.235498	0.983653	0.788398	0.918187	-0.0464971	0.997349	-0.159608	0.99423	0.00318485	0.999411	0.0112021	0.624324	0.224863	0.984361	0.776182	0.746412	0.156263	0.987404	0.511638	0.65699	0.199099	0.990369	0.702696	0.90435	0.0563779	0.997661	0.19108	0.890238	0.0631145	0.996778	0.219368	0.869575	0.080087	0.999791	0.273801	0.91103	0.0519386	0.993864	0.181564	0.504681	0.305461	0.958945	1.05003	0.697463	0.1815	0.986818	0.617705	0.71842	0.169719	0.998803	0.590108	0.713224	0.175093	0.981007	0.569013	0.843635	0.0901352	0.996087	0.31664	0.637591	0.223954	0.999916	0.780582	0.717222	0.190913	0.999036	0.596106	0.767326	0.143323	0.999513	0.476909	0.838943	0.0907448	0.993871	0.32591	0.754438	0.15621	0.986597	0.507418	0.775871	0.143726	0.993067	0.452777	0.978668	0.0122081	0.998975	0.0422744	0.798453	0.119263	0.995281	0.405017	0.763026	0.140801	0.984961	0.480972	0.514595	0.306101	0.965431	1.04125	0.811121	0.119186	0.992879	0.379828	0.597828	0.249441	0.985737	0.842224	0.73868	-0.149219	0.994662	-0.528454	0.93969	-0.0346786	0.99867	-0.119306	0.773033	0.13078	0.991624	0.460274	0.977328	0.0134042	0.99933	0.0471134	0.769183	0.134321	0.991171	0.4695	0.974484	-0.0144753	0.998713	-0.0505002	0.58752	0.254363	0.982886	0.857919	0.760366	0.148481	0.989215	0.478854	0.70639	0.176847	0.987493	0.603881	0.526032	0.29742	0.966894	0.997878	0.761837	0.141141	0.993196	0.475758	0.78581	0.131581	0.990731	0.435987	0.640154	0.222159	0.983575	0.751076	0.556567	0.279926	0.972097	0.944587	0.795638	0.118805	0.992692	0.408798	0.613143	0.246402	0.9789	0.802934	0.570451	0.276225	0.991009	0.920735	0.452221	0.360427	0.944923	1.18092	0.840465	0.0944703	0.992766	0.320125	0.861199	-0.0800211	0.993891	-0.278571	0.633912	0.231026	0.996234	0.775763	0.936486	0.0364632	0.996218	0.126183	0.345086	0.446203	0.904139	1.49767	0.942356	0.0326464	0.996327	0.113148	0.989992	-0.0059415	0.999608	-0.0201767	0.883834	0.0649486	0.994833	0.230327	0.819044	0.106963	0.997915	0.369361	0.695304	0.177825	0.989543	0.624498	0.862995	0.0814136	0.996615	0.275753	0.729928	0.157381	0.986791	0.540424	0.732577	0.1543	0.982915	0.539938	0.531602	0.281347	0.963839	0.980944	0.655568	0.211125	0.98262	0.711652	0.515912	0.302604	0.968258	1.03635	0.810916	0.112097	0.989695	0.382333	0.71374	0.17121	0.99011	0.589185	0.60616	0.250298	0.974232	0.815862	0.655737	0.207145	0.980157	0.719686	0.560555	0.279931	0.975223	0.904033	0.928699	-0.04226	0.996943	-0.144797	0.957698	0.0240105	0.998129	0.0832549	0.737943	0.151552	0.988339	0.520276	0.635495	0.228255	0.977798	0.746557	0.833655	0.0967837	0.996555	0.340496	0.668854	0.216416	0.988177	0.697376	0	0	0.988897	0.120822	0.771915	0.406096	0.993236	0.124551	0.787304	0.4191
Homer2	0.157712	0.595821	0.687368	2.27988	0.151968	0.607502	0.688674	2.31618	0.176554	0.634719	0.718034	2.14163	0.0912294	0.750953	0.532729	2.68813	0.225339	0.530074	0.787017	1.9615	0.111397	0.661741	0.601975	2.52701	0.197538	0.588106	0.794235	2.13929	0.155263	0.595701	0.693807	2.24819	0.097082	0.710646	0.549367	2.62349	0.123512	0.640096	0.631333	2.44507	0.137554	0.618124	0.668451	2.36117	0.250835	0.464729	0.829645	1.82104	0.130509	0.634431	0.646929	2.37282	0.0917659	0.743356	0.535339	2.72328	0.0853539	0.678349	0.523425	2.74753	0.170778	0.634496	0.720748	2.17669	0.128396	0.635962	0.671411	2.48498	0.0679035	0.724028	0.459302	2.87289	0.103747	0.724507	0.586314	2.61407	0.206856	0.515569	0.772158	2.00868	0.188387	0.52227	0.747019	2.09224	0.373612	0.346266	0.913157	1.41652	0.094609	0.788275	0.562652	2.70263	0.12828	0.617187	0.650971	2.44977	0.170216	0.558118	0.721779	2.17903	0.155576	0.591754	0.678475	2.22235	0.280688	0.461043	0.853154	1.72655	0.164864	0.660536	0.710486	2.21457	0.122623	0.658442	0.630651	2.47149	0.144609	0.594853	0.660138	2.26682	0.194068	0.506014	0.744185	2.01175	0.207261	0.559668	0.77354	1.99879	0.0981434	0.717132	0.557446	2.61682	0.1284	0.619755	0.640187	2.40593	0.102313	0.663002	0.572105	2.59783	0.0842628	0.736524	0.512735	2.74436	0.131415	0.639998	0.702648	2.5155	0.141539	0.668283	0.664189	2.38874	0.0931086	0.754203	0.542025	2.64297	0.201192	0.541709	0.761759	2.03096	0.229751	0.55148	0.837118	1.96554	0.27984	0.415165	0.826292	1.67312	0.13903	0.621458	0.666996	2.3749	0.26142	0.494667	0.860577	1.86093	0.119708	0.69182	0.640611	2.56104	0.186544	0.556839	0.773927	2.12906	0.0324631	0.870794	0.291593	3.42941	0.066918	0.865211	0.467288	2.97227	0.0969883	0.728938	0.550706	2.63938	0.0599534	0.830906	0.423496	2.97408	0.0874537	0.700655	0.534309	2.71067	0.112581	0.633465	0.595024	2.53112	0.141645	0.635781	0.677472	2.3482	0.130668	0.612688	0.644152	2.40229	0.289958	0.438118	0.867777	1.6895	0.15335	0.585979	0.692215	2.26176	0.176598	0.547028	0.722307	2.13085	0.179823	0.543912	0.732904	2.14058	0.133008	0.692906	0.693862	2.49058	0.0842589	0.713115	0.514944	2.76233	0.162506	0.595778	0.69148	2.20523	0.0566431	0.83269	0.422303	3.01464	0.114178	0.680598	0.591124	2.48013	0.0925374	0.729404	0.548601	2.69658	0.302711	0.413031	0.859534	1.62197	0.295333	0.392913	0.860871	1.64279	0.226056	0.536288	0.790891	1.94218	0.0810964	0.767006	0.506068	2.80255	0.170232	0.544922	0.742219	2.20336	0.0775432	0.735876	0.497839	2.78605	0.0613309	0.766438	0.434838	2.97151	0.0871656	0.748515	0.563772	2.7758	0.187853	0.549296	0.739108	2.06889	0.1341	0.627905	0.639905	2.38247	0.291959	0.440944	0.851413	1.67898	0.131725	0.62785	0.680794	2.45541	0.132183	0.660685	0.651049	2.38401	0.098223	0.668562	0.570135	2.62289	0.174322	0.566835	0.72347	2.12568	0.16511	0.591079	0.71386	2.23287	0.187043	0.579932	0.749838	2.07984	0.186776	0.577575	0.748794	2.13145	0.0927599	0.688477	0.546441	2.68031	0.1522	0.613441	0.688474	2.288	0.11276	0.633046	0.60158	2.48265	0.13065	0.62597	0.649381	2.38847	0.102736	0.642513	0.563267	2.55872	0.186282	0.570299	0.744093	2.10869	0.224739	0.51578	0.809224	1.93664	0.13925	0.635024	0.661112	2.36292	0.294913	0.447584	0.858757	1.68226	0.239632	0.484181	0.812596	1.86084	0.125084	0.707353	0.645668	2.47605	0.170846	0.540134	0.71276	2.1272	0.237776	0.539243	0.806165	1.91035	0.142007	0.628555	0.676289	2.3047	0.216587	0.509372	0.77024	1.92147	0.0698613	0.718643	0.469144	2.85516	0.199979	0.566399	0.768015	2.07785	0.181749	0.586992	0.753833	2.17728	0	0	0.668261	0.61912	0.154649	2.32802	0.677973	0.623714	0.141592	2.35468
Ramac	0.0855691	0.20446	0.519209	2.77439	0.127546	0.182183	0.633996	2.46369	0.192401	0.160998	0.741141	2.06568	0.140083	0.17976	0.65231	2.34838	0.116205	0.187883	0.604131	2.5414	0.122743	0.188586	0.63173	2.44988	0.0471153	0.238154	0.397915	3.29587	0.155915	0.173081	0.695749	2.24465	0.25952	0.13631	0.828086	1.78286	0.0913666	0.202107	0.542587	2.68007	0.164373	0.163343	0.717007	2.21099	0.0972089	0.207409	0.554658	2.63015	0.156864	0.164876	0.704596	2.22155	0.12307	0.179657	0.617574	2.49048	0.139813	0.176596	0.666476	2.35795	0.188648	0.156834	0.745499	2.0891	0.349886	0.116529	0.929505	1.52782	0.16287	0.167927	0.710768	2.19597	0.143472	0.176585	0.678476	2.35061	0.156162	0.15718	0.688405	2.25668	0.159151	0.167337	0.695663	2.23949	0.0764799	0.194739	0.498934	2.82035	0.250101	0.140226	0.827304	1.85951	0.259555	0.136992	0.8397	1.81599	0.252408	0.136797	0.826655	1.81839	0.117043	0.188869	0.605876	2.4527	0.285425	0.127352	0.857025	1.70965	0.20332	0.157791	0.769654	2.02842	0.209773	0.158125	0.781356	2.00778	0.0777499	0.207264	0.488915	2.74082	0.0733607	0.201527	0.474663	2.77383	0.145648	0.179698	0.677254	2.30617	0.184737	0.154328	0.736652	2.09848	0.0951407	0.185586	0.55871	2.64082	0.111798	0.181802	0.596596	2.52853	0.15981	0.170877	0.696129	2.23449	0.179751	0.169001	0.786982	2.23699	0.157226	0.167867	0.693684	2.29835	0.124845	0.171637	0.627559	2.41558	0.284521	0.126968	0.843332	1.70054	0.236119	0.150245	0.844799	1.93894	0.181364	0.170009	0.718264	2.06929	0.0886016	0.195012	0.531755	2.73354	0.214498	0.147723	0.816262	2.05688	0.218482	0.161701	0.814752	2.02542	0.0888616	0.214963	0.557794	2.74247	0.159561	0.169928	0.687375	2.25545	0.190351	0.152903	0.755608	2.12436	0.0722007	0.200492	0.466556	2.85919	0.121335	0.181882	0.62041	2.44928	0.233213	0.152264	0.808222	1.89086	0.0948954	0.191959	0.544047	2.6642	0.155677	0.174218	0.703779	2.26843	0.1565	0.171188	0.696749	2.25205	0.203084	0.147029	0.766091	2.03212	0.0948424	0.200442	0.55734	2.64604	0.141781	0.178403	0.660235	2.31675	0.17682	0.17006	0.725923	2.15545	0.122939	0.187808	0.667939	2.55723	0.139587	0.176618	0.657851	2.36368	0.204068	0.149982	0.755369	2.00527	0.2494	0.143941	0.821686	1.82171	0.138809	0.177612	0.652228	2.32399	0.112874	0.17962	0.596005	2.54148	0.176868	0.164525	0.723174	2.1253	0.256941	0.128166	0.836096	1.77961	0.132202	0.183552	0.644383	2.41529	0.123747	0.190122	0.631532	2.47299	0.090274	0.198033	0.555906	2.72148	0.170125	0.159961	0.721821	2.16524	0.15886	0.169212	0.697421	2.23751	0.165603	0.183412	0.751441	2.24991	0.0464253	0.230518	0.368536	3.12858	0.206695	0.16588	0.75834	2.00808	0.180447	0.166433	0.736345	2.13392	0.27529	0.139738	0.879322	1.77715	0.177538	0.15524	0.731606	2.13513	0.233033	0.140976	0.809796	1.89172	0.112406	0.186388	0.603764	2.48406	0.187413	0.154521	0.755399	2.12056	0.169178	0.16148	0.719071	2.16729	0.202128	0.151522	0.76941	2.05934	0.172476	0.163828	0.716375	2.17531	0.13095	0.182095	0.643341	2.41354	0.0968706	0.189958	0.55718	2.59898	0.100078	0.188046	0.569309	2.59852	0.168768	0.168746	0.709626	2.15798	0.0970764	0.198856	0.557329	2.64723	0.107602	0.194441	0.591665	2.56682	0.247629	0.148445	0.817039	1.84759	0.167733	0.165498	0.717641	2.21568	0.176517	0.153864	0.732998	2.13879	0.156276	0.174322	0.708435	2.28867	0.274068	0.14148	0.844453	1.69888	0.191885	0.165434	0.750126	2.11174	0.115314	0.184863	0.613029	2.47169	0.096172	0.202419	0.541473	2.58709	0.186114	0.162188	0.735929	2.0824	0.0581563	0.225959	0.43154	3.07155	0.229981	0.141384	0.810258	1.9572	0	0	0.683106	0.171727	0.160634	2.28502	0.697085	0.170035	0.158043	2.24728
3110040N11Rik	0.902923	0.0610193	0.998472	0.196825	0.854416	-0.0903526	0.996532	-0.296652	0.900214	0.0622843	0.994112	0.198708	0.76433	-0.151216	0.99314	-0.477162	0.831004	0.115311	0.990025	0.345261	0.908845	0.0574789	0.998456	0.181748	0.829813	-0.110814	0.997844	-0.356839	0.768415	0.149221	0.992653	0.465792	0.984862	0.00944527	0.998619	0.0300019	0.951762	0.0314562	0.998391	0.0960346	0.983736	-0.0102652	0.998609	-0.0324145	0.91532	0.0547934	0.997419	0.168622	0.740598	0.16462	0.991736	0.51951	0.928952	-0.0432059	0.996269	-0.144007	0.875087	0.0835451	0.993275	0.25105	0.747827	-0.1567	0.990024	-0.510925	0.821395	0.120903	0.997226	0.368959	0.781744	0.144181	0.993851	0.435969	0.710083	0.185825	0.997695	0.597291	0.734346	0.178983	0.996663	0.540023	0.945366	-0.0344964	0.997076	-0.109001	0.908673	0.0587089	0.997743	0.182631	0.780262	-0.14012	0.994695	-0.451056	0.992537	-0.00468241	0.999297	-0.0150658	0.83185	0.108253	0.994108	0.337345	0.946976	0.0340067	0.99773	0.104074	0.751622	0.158293	0.993288	0.506553	0.867889	0.0878374	0.996881	0.265228	0.870529	-0.0814367	0.99504	-0.260919	0.823842	-0.107174	0.997349	-0.345896	0.970381	0.0174964	0.997599	0.057519	0.985971	0.008592	0.999739	0.0278694	0.98313	0.0106103	0.999323	0.0334547	0.700638	0.199895	0.99196	0.608364	0.926574	0.046976	0.998901	0.146538	0.838906	0.104081	0.996126	0.323151	0.703569	0.197433	0.999791	0.634496	0.82665	0.113478	0.991322	0.355853	0.860561	0.0871131	0.995145	0.276475	0.954572	0.0282203	0.996652	0.0905178	0.861183	0.0911361	0.998803	0.286187	0.887487	0.0692008	0.99518	0.219049	0.769003	0.148599	0.994565	0.471444	0.77697	0.147263	0.999916	0.469391	0.612106	0.27683	0.99324	0.834591	0.973653	0.0167388	0.999513	0.053236	0.824549	0.109493	0.993871	0.3555	0.844941	0.099304	0.993495	0.317269	0.773956	0.142567	0.993067	0.456752	0.89917	0.062818	0.997052	0.200329	0.91627	0.0525806	0.997731	0.166756	0.903415	0.058932	0.994042	0.193576	0.850104	0.096849	0.994514	0.301952	0.812565	0.118508	0.992879	0.376869	0.930492	0.0437776	0.999074	0.13926	0.948782	-0.0327418	0.998319	-0.101756	0.933925	-0.0412589	0.99867	-0.130735	0.758429	0.160686	0.990268	0.490812	0.997234	-0.00179619	0.99933	-0.00574773	0.323961	0.508776	0.880984	1.57813	0.881068	0.0750883	0.997328	0.236226	0.966854	0.0214388	0.999649	0.0657222	0.739273	-0.162926	0.987801	-0.522526	0.921367	-0.0479838	0.998493	-0.158239	0.771974	0.150292	0.995698	0.456064	0.989872	-0.00623745	0.999427	-0.019926	0.840257	-0.0989904	0.991332	-0.323377	0.779941	0.143154	0.994184	0.448888	0.968979	-0.0190931	0.998718	-0.0624773	0.674754	0.210849	0.988099	0.662343	0.760676	-0.147767	0.990872	-0.483727	0.898443	-0.0660568	0.999847	-0.20711	0.829005	-0.104184	0.993935	-0.339293	0.994008	0.00379197	0.999813	0.0119424	0.538951	0.332848	0.970874	0.978873	0.946196	-0.0340986	0.999165	-0.10993	0.898702	-0.0613662	0.995249	-0.20158	0.468029	0.387184	0.952815	1.15112	0.775492	-0.137207	0.991675	-0.446275	0.879409	0.0803541	0.999379	0.244053	0.703255	-0.181309	0.991354	-0.600491	0.766447	0.15332	0.993809	0.479553	0.884126	0.0719496	0.999202	0.232378	0.941862	0.0356345	0.998115	0.116541	0.588466	0.272525	0.973875	0.847	0.892562	-0.0674902	0.991551	-0.213421	0.8478	-0.096012	0.991883	-0.30096	0.909151	-0.0572214	0.995339	-0.182062	0.989181	0.00686241	0.999529	0.021631	0.933808	0.0417107	0.994468	0.132729	0.743146	0.167325	0.991458	0.526308	0.875209	0.0783588	0.996896	0.24852	0.904655	0.0623555	0.995431	0.193371	0.959593	-0.0247555	0.997653	-0.0786962	0.762532	-0.148541	0.992819	-0.48894	0.99087	0.00579049	0.998241	0.0179614	0.572607	0.303532	0.969836	0.877366	0.974096	0.015959	0.999205	0.0511417	0.776807	-0.142019	0.99607	-0.459605	0.815313	-0.117819	0.994879	-0.380834	0	0	0.993513	0.047771	0.843591	0.14439	0.996098	0.0497783	0.864536	0.156647
Btbd1	0.261281	0.198548	0.822248	1.81281	0.175529	0.250424	0.729903	2.19013	0.285164	0.21073	0.84839	1.69372	0.360345	0.166719	0.900324	1.45585	0.567834	0.104189	0.972362	0.924157	0.250972	0.217543	0.825981	1.82229	0.377048	0.166268	0.9406	1.46651	0.230666	0.217513	0.80287	1.89615	0.210539	0.230664	0.76294	1.97981	0.291367	0.190859	0.855052	1.67502	0.181986	0.251799	0.74523	2.12219	0.395674	0.162268	0.91982	1.34695	0.376139	0.167709	0.914757	1.38882	0.294321	0.18552	0.855403	1.69372	0.504981	0.130807	0.961649	1.06468	0.289342	0.194461	0.850914	1.68382	0.435023	0.137731	0.961443	1.27582	0.401033	0.160658	0.922342	1.3215	0.226843	0.215507	0.804303	1.94178	0.399058	0.162228	0.918684	1.34199	0.399467	0.163051	0.925825	1.34021	0.339092	0.17534	0.894543	1.52197	0.33809	0.193173	0.898477	1.54882	0.268581	0.21791	0.8504	1.782	0.220854	0.226048	0.796122	1.94508	0.380955	0.180989	0.904376	1.37108	0.384999	0.170722	0.916509	1.39037	0.255332	0.215325	0.83274	1.81371	0.27576	0.185934	0.847961	1.74476	0.339748	0.1737	0.887887	1.4834	0.272625	0.20043	0.828499	1.69945	0.357868	0.164815	0.899917	1.45722	0.226694	0.221274	0.788871	1.91274	0.44778	0.138057	0.946759	1.20123	0.36722	0.173826	0.909733	1.43379	0.367606	0.165036	0.911894	1.43216	0.374175	0.168716	0.95224	1.48187	0.41227	0.167477	0.930827	1.33226	0.110901	0.273683	0.59057	2.50908	0.358936	0.170647	0.902591	1.45771	0.284138	0.21058	0.886102	1.7529	0.342937	0.16791	0.875114	1.46829	0.34406	0.176829	0.90564	1.51889	0.240839	0.218007	0.837998	1.94353	0.24575	0.238464	0.842563	1.91047	0.234139	0.222013	0.844839	1.91773	0.60977	0.0906992	0.978527	0.818446	0.321751	0.1866	0.89398	1.6074	0.166185	0.245231	0.705974	2.20193	0.304034	0.198884	0.867691	1.62499	0.244	0.223692	0.821035	1.84791	0.337699	0.176402	0.891088	1.52936	0.258446	0.216331	0.840898	1.80557	0.339325	0.177893	0.884659	1.51864	0.323528	0.183039	0.88965	1.57617	0.375299	0.173396	0.919749	1.40444	0.351366	0.163428	0.898771	1.46957	0.298317	0.182185	0.86715	1.65982	0.479348	0.137746	0.978336	1.17264	0.243826	0.226343	0.816162	1.86473	0.10875	0.293243	0.584198	2.53229	0.210963	0.225914	0.770044	1.97847	0.276244	0.196123	0.841378	1.70942	0.257335	0.200136	0.82179	1.81579	0.221108	0.21447	0.786789	1.92563	0.468089	0.132874	0.954409	1.13904	0.496995	0.125359	0.957658	1.08971	0.360541	0.168714	0.908424	1.469	0.158269	0.237194	0.719171	2.26675	0.374575	0.155569	0.912229	1.40151	0.37292	0.167296	0.91512	1.41503	0.521801	0.119032	0.98795	1.03949	0.290898	0.200617	0.861067	1.65918	0.272089	0.205841	0.836202	1.74657	0.280592	0.20347	0.839187	1.71907	0.255646	0.225211	0.869087	1.85172	0.469592	0.13597	0.95127	1.14508	0.218169	0.251706	0.794873	1.95331	0.323019	0.177543	0.878353	1.54644	0.230627	0.238407	0.809511	1.9283	0.324859	0.182917	0.887801	1.55198	0.2031	0.234326	0.771249	2.05491	0.703593	0.0795261	0.989543	0.606652	0.407267	0.163381	0.932507	1.32427	0.204954	0.214784	0.767296	1.9843	0.436506	0.147045	0.939117	1.22953	0.319497	0.173727	0.869292	1.56103	0.188747	0.26497	0.746209	2.09694	0.369339	0.172468	0.917828	1.43205	0.430097	0.145887	0.937257	1.26093	0.229309	0.206228	0.804546	1.93078	0.541593	0.11575	0.968506	0.965947	0.346014	0.172046	0.902788	1.52128	0.214507	0.225798	0.77735	1.92803	0.313704	0.194652	0.873158	1.63027	0.48737	0.125235	0.956705	1.09007	0.440307	0.132177	0.943086	1.19997	0.283857	0.198637	0.85122	1.68791	0.462499	0.136227	0.951529	1.19122	0.15305	0.273939	0.700411	2.32964	0	0	0.86664	0.187184	0.325872	1.6048	0.881506	0.182978	0.322385	1.5686
Tm6sf1	0.0100828	0.950691	0.137374	4.15207	0.0190364	0.823881	0.212944	3.79098	0.00495481	1.01959	0.0826849	4.45295	0.0104622	0.972314	0.139864	4.07477	0.00186881	1.13336	0.0403731	5.03187	0.00970091	0.971771	0.136364	4.10543	0.00878985	0.963698	0.136233	4.34985	0.0122103	0.895292	0.156806	3.96429	0.00371259	1.06172	0.0679446	4.58805	0.0186024	0.844495	0.209908	3.73603	0.00546188	0.98223	0.0900893	4.41789	0.00831706	0.944043	0.125477	4.18486	0.0149854	0.834488	0.183967	3.81751	0.0195638	0.799307	0.211385	3.77059	0.0529657	0.696753	0.400978	3.09052	0.0133649	0.85874	0.167766	3.93142	0.00425161	1.04447	0.0816229	4.67241	0.0359056	0.73185	0.316883	3.30147	0.0360882	0.728454	0.326474	3.36759	0.00140559	1.13567	0.0333323	5.08195	0.00506495	0.99622	0.0853221	4.4583	0.00199032	1.08062	0.0423211	4.9222	0.00414739	1.06656	0.0745373	4.63498	0.00922709	0.928181	0.135843	4.19354	0.00505471	0.992861	0.0858953	4.4542	0.00337866	1.0232	0.0625207	4.58678	0.00574517	1.09028	0.0958654	4.42048	0.00610425	1.00113	0.099222	4.37228	0.00835471	0.966758	0.122291	4.22208	0.00241398	1.1453	0.0493146	4.71425	0.0113539	0.887729	0.148833	3.92178	0.00323367	1.06068	0.061911	4.66694	0.00468135	1.06672	0.0809393	4.47472	0.0319714	0.816493	0.294046	3.39386	0.00302067	1.09399	0.0608559	4.71566	0.00258024	1.07885	0.0517216	4.79063	0.00990933	0.960037	0.158004	4.30044	0.00793208	1.0039	0.117923	4.31401	0.00506977	0.984201	0.0856334	4.41103	0.00233608	1.09964	0.049942	4.8365	0.00695823	1.03982	0.119378	4.41688	0.0105843	0.888192	0.137652	3.95744	0.00328941	1.06238	0.0633478	4.71848	0.0141453	0.879502	0.18341	4.06564	0.000696705	1.25067	0.0198547	5.58108	0.00157594	1.16267	0.0389316	5.094	0.00465061	0.972912	0.0788547	4.53845	0.00229511	1.17786	0.0500202	4.94634	0.00182237	1.11586	0.0403402	4.95828	0.0403417	0.705351	0.339992	3.24143	0.014541	0.890436	0.182485	3.87588	0.00474756	0.992669	0.082185	4.50437	0.00414875	1.06508	0.0770343	4.58015	0.0160487	0.866833	0.189586	3.82689	0.00124649	1.18731	0.0299242	5.15371	0.00824024	0.923315	0.122797	4.18526	0.00217833	1.07229	0.0456031	4.8328	0.00362796	1.03918	0.0685588	4.6422	0.0132766	0.896977	0.184016	4.10513	0.00162023	1.22362	0.0360993	5.04348	0.00560463	0.984578	0.0902014	4.37363	0.0225241	0.797419	0.236815	3.60831	0.0125046	0.87829	0.158973	3.92122	0.00245622	1.05285	0.0499171	4.85512	0.00145714	1.14643	0.0337649	5.0094	0.0068637	1.04836	0.106888	4.24378	0.00790497	0.967829	0.119238	4.26128	0.00471044	0.998559	0.0833866	4.54067	0.00634695	0.975275	0.105725	4.38484	0.00142371	1.12255	0.0330254	5.03475	0.00465979	1.01086	0.0819163	4.4938	0.00847951	1.00712	0.130726	4.27168	0.00291642	1.12252	0.0579434	4.67583	0.0111363	0.906418	0.145675	4.03681	0.00660751	0.986675	0.105156	4.32718	0.00514334	1.05554	0.0898219	4.55773	0.0192794	0.863647	0.215249	3.70548	0.00578846	1.00433	0.0955045	4.37727	0.00151392	1.2223	0.0345466	4.96351	0.00171402	1.09982	0.0399342	5.04419	0.00742386	0.962683	0.11707	4.2203	0.00677679	1.04652	0.106235	4.37151	0.00298488	1.08072	0.0588324	4.73442	0.00508922	0.968035	0.0862668	4.47648	0.00438479	1.03513	0.0763093	4.46005	0.00448181	0.989898	0.0809349	4.49095	0.00459988	0.952704	0.0795403	4.44367	0.014714	0.846108	0.179921	3.89195	0.00384004	1.03579	0.0717855	4.61182	0.00508995	1.0233	0.0858771	4.47671	0.00452843	1.01073	0.0798178	4.55944	0.0157679	0.823405	0.188795	3.82046	0.00496248	1.05189	0.0889096	4.53544	0.00128677	1.1486	0.031117	4.99986	0.0362606	0.769142	0.318173	3.38843	0.00299272	1.0988	0.0595383	4.65926	0.00123679	1.10316	0.028929	5.02311	0.000238612	1.38551	0.00794774	5.78681	0.00396001	1.05665	0.0759592	4.67145	0.0054263	1.03257	0.0923254	4.53357	0	19	0.112402	0.998218	0.00856417	4.39797	0.0875882	1.00411	0.00508958	4.45357
Hdgfl3	0.367703	0.17697	0.898656	1.45362	0.52588	0.136254	0.966373	1.02552	0.499134	0.127915	0.957092	1.07103	0.358819	0.192957	0.899635	1.46048	0.325657	0.206431	0.881977	1.59013	0.357821	0.194666	0.901347	1.45963	0.429041	0.182549	0.95971	1.31292	0.429399	0.149759	0.936832	1.25006	0.439704	0.149124	0.940879	1.22179	0.369695	0.186207	0.906976	1.42406	0.542733	0.129463	0.967477	0.967843	0.353588	0.185836	0.90657	1.47109	0.613943	0.101206	0.982419	0.7916	0.802351	0.0515449	0.992921	0.404264	0.43828	0.169063	0.943966	1.23784	0.344854	0.198168	0.892562	1.50115	0.423847	0.163394	0.95729	1.3071	0.341449	0.186585	0.883843	1.497	0.559219	0.115531	0.971404	0.938331	0.557604	0.126285	0.971202	0.933169	0.382455	0.174044	0.919217	1.38922	0.404282	0.16565	0.931002	1.32779	0.297548	0.203687	0.868033	1.68425	0.458769	0.146761	0.952744	1.19334	0.380214	0.182217	0.914767	1.39416	0.410714	0.147128	0.926693	1.28736	0.388363	0.179189	0.91847	1.38055	0.49319	0.133942	0.953516	1.09261	0.469054	0.146961	0.952242	1.15905	0.375737	0.186097	0.914833	1.37636	0.364181	0.18482	0.90163	1.40572	0.32639	0.201406	0.883124	1.55545	0.398396	0.181813	0.921886	1.33614	0.426966	0.168246	0.935983	1.25704	0.35601	0.198889	0.906903	1.46766	0.322982	0.191505	0.883195	1.57106	0.62124	0.110011	0.999791	0.8239	0.452821	0.159559	0.942971	1.21984	0.698965	0.0754847	0.989468	0.608665	0.562166	0.114673	0.975137	0.921007	0.439083	0.160253	0.958825	1.2663	0.280698	0.193641	0.826419	1.67014	0.546194	0.131365	0.973491	0.968757	0.429057	0.160002	0.960456	1.3104	0.449317	0.177215	0.964339	1.24522	0.466419	0.146336	0.966359	1.17395	0.470315	0.144704	0.942316	1.1577	0.407614	0.172604	0.929769	1.34336	0.233977	0.23561	0.801372	1.89278	0.402243	0.159953	0.924404	1.32428	0.354692	0.190816	0.909062	1.468	0.428596	0.154001	0.9293	1.26276	0.85669	0.0329669	0.994514	0.288536	0.339249	0.179584	0.884659	1.51888	0.46723	0.14107	0.953652	1.16068	0.287736	0.219729	0.862854	1.68404	0.362324	0.197972	0.906091	1.43646	0.294658	0.213929	0.864139	1.67244	0.49424	0.140468	0.982693	1.13323	0.363105	0.18292	0.906585	1.45511	0.345454	0.200855	0.887088	1.4896	0.277216	0.215745	0.842297	1.71857	0.463329	0.147924	0.946421	1.15141	0.445816	0.162794	0.946215	1.22218	0.62449	0.107733	0.986055	0.770349	0.530519	0.118119	0.97159	0.9846	0.509683	0.139902	0.962089	1.05779	0.598698	0.108651	0.97862	0.845529	0.52614	0.118105	0.96609	1.01843	0.331105	0.190492	0.892748	1.53402	0.517961	0.13247	0.965149	1.0267	0.27552	0.228242	0.885757	1.76952	0.415515	0.155659	0.93092	1.27912	0.409184	0.16554	0.930698	1.31252	0.332945	0.196286	0.879449	1.54255	0.312008	0.187978	0.909046	1.64692	0.294206	0.205393	0.860511	1.66098	0.460585	0.137512	0.951175	1.17046	0.397045	0.156035	0.920208	1.32523	0.385758	0.175021	0.926029	1.39519	0.346164	0.19853	0.900163	1.48504	0.380929	0.179673	0.921524	1.41462	0.348829	0.185125	0.901588	1.49379	0.342744	0.186079	0.896061	1.5161	0.23523	0.235051	0.80591	1.85817	0.383924	0.16735	0.916305	1.37582	0.400874	0.185013	0.924019	1.3173	0.324703	0.198436	0.888711	1.5713	0.397824	0.170053	0.934852	1.34879	0.264692	0.220061	0.836155	1.78246	0.47002	0.146546	0.95247	1.16033	0.376701	0.171959	0.922673	1.39889	0.541396	0.122752	0.96986	0.985887	0.40218	0.162277	0.926623	1.30123	0.722657	0.070676	0.991082	0.574302	0.360858	0.197158	0.906004	1.43417	0.434912	0.158389	0.940539	1.21418	0.385592	0.173467	0.912689	1.36653	0.678064	0.0815232	0.98733	0.673006	0.680682	0.0852414	0.988177	0.670982	0	0	0.927129	0.162629	0.429768	1.28067	0.927996	0.168654	0.403263	1.32079
Sh3gl3	0.00871073	-0.780747	0.124897	-4.23313	0.014207	-0.771805	0.175994	-3.96425	0.0219429	-0.669138	0.228276	-3.63112	0.0191501	-0.676091	0.21678	-3.72848	0.0227948	-0.741403	0.236547	-3.68349	0.0353897	-0.717101	0.316754	-3.33962	0.0209555	-0.734117	0.241286	-3.83298	0.00641584	-0.823267	0.0992317	-4.31188	0.00858573	-0.786887	0.122171	-4.15562	0.0291567	-0.636258	0.277606	-3.46291	0.00656991	-0.854456	0.103549	-4.3216	0.0231387	-0.735255	0.246865	-3.60162	0.00483044	-0.820451	0.0838637	-4.42228	0.0299643	-0.646225	0.277993	-3.50564	0.0238099	-0.649465	0.245407	-3.60951	0.00517697	-0.781495	0.0881828	-4.443	0.0262416	-0.674361	0.274828	-3.63256	0.0114686	-0.699752	0.154471	-3.97827	0.0285609	-0.771375	0.284165	-3.51791	0.0119434	-0.726581	0.154958	-4.00034	0.0427268	-0.662043	0.354408	-3.22318	0.0204563	-0.659961	0.225485	-3.69025	0.00489291	-0.781328	0.08443	-4.54973	0.0242106	-0.732682	0.257402	-3.63019	0.00775707	-0.810348	0.116238	-4.23008	0.0135453	-0.740216	0.166814	-3.86394	0.0128317	-0.759562	0.168331	-3.98263	0.00437133	-0.813948	0.0784295	-4.54435	0.0148658	-0.719817	0.183062	-3.8991	0.0129679	-0.692998	0.161767	-3.86077	0.0140301	-0.73239	0.17126	-3.80541	0.00769221	-0.76092	0.115849	-4.22425	0.0176516	-0.734794	0.201389	-3.75429	0.0290508	-0.645005	0.279511	-3.45403	0.0294741	-0.739199	0.289488	-3.4618	0.023843	-0.752827	0.245569	-3.5919	0.0207616	-0.715742	0.250277	-3.85574	0.00627023	-0.823038	0.0994871	-4.44133	0.00449705	-0.780012	0.0787316	-4.47154	0.00514319	-0.828755	0.0882562	-4.44581	0.0142959	-0.752947	0.192892	-4.00922	0.0267892	-0.653001	0.25379	-3.42863	0.0192118	-0.676315	0.222281	-3.75865	0.0221346	-0.666558	0.251155	-3.7914	0.0159738	-0.782929	0.195263	-3.96585	0.0135989	-0.797638	0.179135	-3.97757	0.0107722	-0.811553	0.143012	-4.08901	0.015398	-0.78871	0.190074	-3.93044	0.00376372	-0.791668	0.0690877	-4.60772	0.0372814	-0.64429	0.323029	-3.29271	0.0143595	-0.73615	0.181494	-3.88306	0.0327392	-0.683403	0.29553	-3.4062	0.0227922	-0.690894	0.246065	-3.63792	0.0123125	-0.739141	0.159061	-3.97829	0.0224503	-0.659072	0.240199	-3.64439	0.00565114	-0.872143	0.0936806	-4.38375	0.0115561	-0.715998	0.149627	-3.98229	0.00386301	-0.801456	0.0713857	-4.61079	0.0118098	-0.704703	0.169313	-4.17395	0.0220807	-0.722897	0.236845	-3.66229	0.00302168	-0.851622	0.0580415	-4.68225	0.0184162	-0.696938	0.207755	-3.72808	0.00969978	-0.73808	0.133862	-4.0606	0.0128716	-0.751241	0.162623	-3.98726	0.00764611	-0.756248	0.114247	-4.19769	0.0133459	-0.755936	0.171502	-3.88432	0.0125234	-0.771409	0.164688	-4.0061	0.0112323	-0.789766	0.152019	-4.07344	0.017949	-0.772778	0.215191	-3.80225	0.00444299	-0.824422	0.0764821	-4.49031	0.0150315	-0.732594	0.183522	-3.86167	0.0209394	-0.706406	0.240854	-3.74708	0.0253326	-0.739875	0.261025	-3.51313	0.014359	-0.741033	0.175197	-3.8933	0.0104497	-0.767927	0.144118	-4.07956	0.0291641	-0.675045	0.295048	-3.55322	0.0262832	-0.672913	0.265417	-3.5185	0.020996	-0.714851	0.23334	-3.66112	0.0238759	-0.687131	0.248626	-3.53504	0.0164219	-0.713923	0.200881	-3.85967	0.0171553	-0.739514	0.20487	-3.75709	0.0040915	-0.778187	0.0745137	-4.63532	0.026735	-0.777218	0.266784	-3.53231	0.0319326	-0.709102	0.301919	-3.42808	0.00850181	-0.766499	0.125373	-4.11941	0.0305033	-0.678133	0.284083	-3.41865	0.0408222	-0.654503	0.33651	-3.20728	0.00671724	-0.775611	0.106007	-4.32465	0.00428249	-0.801383	0.0777186	-4.55687	0.0157713	-0.750532	0.187029	-3.85805	0.0195534	-0.73536	0.215775	-3.74998	0.0122559	-0.788846	0.160314	-3.96359	0.0155762	-0.739058	0.194854	-3.90461	0.00547936	-0.746362	0.0911435	-4.31409	0.0169831	-0.726075	0.194911	-3.86268	0.053062	-0.690466	0.401447	-3.03621	0.00201326	-0.873276	0.0426157	-4.80231	0.0193755	-0.742152	0.217107	-3.68269	0.0221552	-0.757517	0.24407	-3.709	0.00950734	-0.775219	0.139757	-4.22815	0	1	0.190042	-0.741384	0.0169136	-3.90796	0.188552	-0.739694	0.0152147	-3.86331
Saxo2	0.145163	-0.509882	0.663093	-2.35092	0.135236	-0.52489	0.653777	-2.41505	0.100124	-0.575754	0.566908	-2.60566	0.153361	-0.495252	0.677207	-2.27243	0.0961712	-0.597349	0.549369	-2.69153	0.0890695	-0.584587	0.538407	-2.69905	0.0752458	-0.653008	0.51757	-2.95338	0.107042	-0.577141	0.584535	-2.54946	0.102672	-0.575618	0.566402	-2.58059	0.213139	-0.441396	0.779385	-1.97641	0.0854399	-0.603173	0.531564	-2.73483	0.18807	-0.479068	0.753962	-2.08743	0.144161	-0.50421	0.678707	-2.29181	0.0495654	-0.683558	0.381455	-3.17153	0.156644	-0.494925	0.697228	-2.26207	0.239242	-0.409708	0.806623	-1.87026	0.196218	-0.473324	0.793224	-2.11225	0.227296	-0.427701	0.794079	-1.89993	0.219289	-0.445456	0.791839	-1.97373	0.194444	-0.467632	0.75504	-2.06484	0.0782887	-0.608901	0.498182	-2.80061	0.195166	-0.448994	0.75902	-2.06246	0.194879	-0.474461	0.763317	-2.09585	0.12451	-0.570632	0.641495	-2.47425	0.163393	-0.488669	0.710712	-2.21437	0.188614	-0.456288	0.738593	-2.05738	0.0822118	-0.604586	0.512021	-2.78162	0.109697	-0.591934	0.591396	-2.55047	0.0702038	-0.631905	0.472637	-2.8985	0.120782	-0.547503	0.604252	-2.41079	0.110915	-0.549226	0.582163	-2.46945	0.18108	-0.473714	0.736761	-2.11972	0.0685213	-0.655396	0.458853	-2.88206	0.112812	-0.562474	0.60671	-2.50916	0.153157	-0.496796	0.695469	-2.27141	0.096568	-0.585078	0.550951	-2.64145	0.125294	-0.548409	0.688847	-2.55616	0.0670494	-0.666273	0.45426	-2.97574	0.171105	-0.466808	0.711555	-2.15417	0.152768	-0.518836	0.689614	-2.27194	0.183778	-0.481824	0.778788	-2.17537	0.0960105	-0.562566	0.535228	-2.57702	0.0977194	-0.589308	0.557178	-2.6584	0.134255	-0.539463	0.686489	-2.48147	0.0822594	-0.623695	0.536747	-2.86014	0.176532	-0.477856	0.756262	-2.17845	0.0993787	-0.562403	0.557243	-2.64242	0.0603452	-0.656469	0.443075	-3.04695	0.104671	-0.573722	0.573587	-2.58051	0.090771	-0.601911	0.533369	-2.67402	0.0994055	-0.584263	0.571605	-2.61353	0.137648	-0.521741	0.652402	-2.36826	0.225447	-0.447857	0.802759	-1.93675	0.283504	-0.377197	0.8447	-1.70457	0.221052	-0.439751	0.792994	-1.95376	0.138613	-0.52704	0.666588	-2.34599	0.129196	-0.523669	0.63347	-2.39258	0.0743234	-0.609978	0.486552	-2.84808	0.121336	-0.567867	0.663486	-2.56824	0.0969494	-0.589262	0.556828	-2.65567	0.119385	-0.548915	0.606966	-2.4589	0.211559	-0.446076	0.770781	-1.97589	0.12875	-0.542937	0.630308	-2.38492	0.182799	-0.473431	0.741618	-2.13555	0.234798	-0.422632	0.802157	-1.86976	0.0635766	-0.63955	0.453019	-2.9122	0.113319	-0.574903	0.602087	-2.54039	0.118038	-0.553696	0.617556	-2.51127	0.0615356	-0.655307	0.4537	-3.00371	0.0344566	-0.71197	0.310153	-3.3378	0.0823695	-0.610167	0.506755	-2.7587	0.151282	-0.52281	0.724415	-2.32869	0.0912172	-0.585307	0.534153	-2.65337	0.129681	-0.525411	0.631413	-2.40988	0.0742192	-0.643988	0.483329	-2.84431	0.162753	-0.503568	0.738501	-2.27384	0.227873	-0.430943	0.794024	-1.90945	0.127299	-0.538325	0.642229	-2.41876	0.131766	-0.508369	0.649561	-2.35841	0.120238	-0.550751	0.61943	-2.4994	0.0954796	-0.613493	0.558574	-2.62811	0.0738684	-0.641371	0.490498	-2.88584	0.0706848	-0.656246	0.46963	-2.88198	0.085691	-0.6209	0.528254	-2.74626	0.181302	-0.452992	0.732272	-2.09262	0.152871	-0.493104	0.692055	-2.25877	0.0555215	-0.678752	0.403832	-3.00255	0.164728	-0.494894	0.716512	-2.21669	0.162272	-0.494501	0.714985	-2.22928	0.102591	-0.590423	0.575747	-2.60875	0.141348	-0.508994	0.665369	-2.36226	0.0979571	-0.588897	0.564258	-2.61873	0.283351	-0.390171	0.859213	-1.7319	0.0541827	-0.654111	0.406299	-2.99064	0.0997645	-0.583982	0.558657	-2.66349	0.135054	-0.545882	0.659852	-2.34568	0.210578	-0.431695	0.763209	-1.94685	0.145597	-0.511447	0.665966	-2.29203	0.183525	-0.470277	0.744405	-2.15627	0.125151	-0.54714	0.639004	-2.50029	0	0	0.628973	-0.542867	0.133262	-2.44767	0.636237	-0.547321	0.125222	-2.46418
Efl1	0.22151	-0.643634	0.782587	-1.97282	0.506714	-0.349151	0.963424	-1.07346	0.598864	-0.29006	0.977862	-0.833609	0.443581	-0.395881	0.942585	-1.21942	0.54598	-0.315889	0.967103	-0.976815	0.419932	-0.425024	0.929999	-1.28028	0.636508	-0.257316	0.997844	-0.784576	0.319645	-0.503951	0.876591	-1.5743	0.597782	-0.274712	0.981423	-0.834235	0.68525	-0.217554	0.987388	-0.643429	0.511307	-0.338906	0.961505	-1.04435	0.545795	-0.31398	0.97454	-0.957954	0.352764	-0.476741	0.898898	-1.45819	0.551851	-0.307313	0.968834	-0.960957	0.763946	-0.155756	0.989934	-0.479585	0.440886	-0.399374	0.942846	-1.22476	0.719265	-0.190861	0.997226	-0.587456	0.697629	-0.215047	0.993385	-0.611391	0.50175	-0.359948	0.957724	-1.0793	0.56285	-0.301198	0.971965	-0.920772	0.416065	-0.416851	0.933558	-1.2936	0.389783	-0.446034	0.918613	-1.36921	0.674936	-0.223403	0.993177	-0.678067	0.899788	-0.0700426	0.998339	-0.202836	0.772846	-0.162089	0.994108	-0.45861	0.653098	-0.241931	0.98488	-0.703372	0.432378	-0.408468	0.933947	-1.25658	0.741515	-0.172677	0.989284	-0.525937	0.888628	-0.0752351	0.996206	-0.224184	0.463766	-0.373801	0.948354	-1.13844	0.322811	-0.498143	0.873517	-1.53162	0.669028	-0.22192	0.98647	-0.677522	0.710747	-0.195515	0.987396	-0.58676	0.367382	-0.454733	0.921182	-1.42635	0.654913	-0.240255	0.985459	-0.710695	0.53834	-0.323408	0.961409	-0.978109	0.434539	-0.422417	0.967029	-1.30306	0.779984	-0.150969	0.990205	-0.453899	0.449332	-0.384299	0.935542	-1.19072	0.506921	-0.342685	0.964055	-1.0545	0.619438	-0.263928	0.997683	-0.812806	0.807955	-0.126455	0.989671	-0.376317	0.546642	-0.315162	0.973491	-0.967674	0.580598	-0.311374	0.995955	-0.915534	0.67616	-0.227596	0.999036	-0.687513	0.611815	-0.275032	0.992106	-0.817993	0.317631	-0.538742	0.872844	-1.60247	0.733575	-0.183126	0.984861	-0.55216	0.624078	-0.25069	0.978544	-0.779393	0.576167	-0.293871	0.97732	-0.88377	0.603052	-0.27035	0.980431	-0.824811	0.414685	-0.41614	0.928839	-1.30118	0.399582	-0.434048	0.929676	-1.34589	0.427026	-0.408558	0.933813	-1.26242	0.823492	-0.116655	0.997206	-0.35612	0.352334	-0.476931	0.909429	-1.47332	0.584821	-0.277182	0.976525	-0.861541	0.440054	-0.397184	0.943155	-1.2322	0.649147	-0.243468	0.997355	-0.754208	0.468477	-0.379187	0.952553	-1.15991	0.777084	-0.150205	0.993603	-0.447018	0.548777	-0.310029	0.973817	-0.948324	0.884639	-0.0771218	0.995144	-0.227795	0.229303	-0.607787	0.795596	-1.92711	0.890731	-0.0706542	0.997151	-0.216201	0.622465	-0.251987	0.986159	-0.772907	0.720798	-0.187729	0.981864	-0.573378	0.456905	-0.392571	0.947323	-1.19526	0.414346	-0.439305	0.939814	-1.3114	0.3452	-0.495054	0.899643	-1.48991	0.6972	-0.220786	0.987627	-0.617936	0.294309	-0.549851	0.899377	-1.70181	0.560414	-0.301096	0.973633	-0.914656	0.485801	-0.359777	0.950506	-1.10845	0.537487	-0.315753	0.970621	-0.982405	0.77599	-0.153217	0.999165	-0.463521	0.549207	-0.306859	0.974688	-0.948425	0.822178	-0.118476	0.997613	-0.356498	0.902948	-0.0643404	0.996327	-0.190808	0.513753	-0.343608	0.962135	-1.05042	0.899135	-0.069346	0.99515	-0.199813	0.61828	-0.261813	0.985704	-0.804498	0.693752	-0.205354	0.989543	-0.627848	0.330727	-0.50106	0.889797	-1.55428	0.537561	-0.313905	0.965192	-0.965105	0.457163	-0.385118	0.94333	-1.17489	0.496749	-0.360243	0.955002	-1.0657	0.703795	-0.199426	0.988315	-0.60661	0.537113	-0.320856	0.971151	-0.984548	0.651972	-0.238148	0.986472	-0.720778	0.574092	-0.305078	0.97059	-0.902694	0.810983	-0.125773	0.996896	-0.37846	0.926841	-0.0494244	0.996286	-0.148228	0.732599	-0.18206	0.991254	-0.530708	0.707748	-0.198098	0.991082	-0.606621	0.924692	-0.0497581	0.997695	-0.148364	0.902181	-0.0627691	0.993464	-0.191122	0.880704	-0.0835771	0.999205	-0.23637	0.580053	-0.290503	0.976942	-0.897068	0.979841	0.013786	0.998462	0.041198	0	0	0.964402	-0.286676	0.596229	-0.873957	0.977131	-0.292187	0.580326	-0.890419
Mex3b	0.477935	-0.415821	0.947171	-1.14514	0.860824	-0.107969	0.996532	-0.283457	0.621672	-0.290847	0.981477	-0.782022	0.878668	-0.0946822	0.996582	-0.24297	0.772525	-0.175916	0.982039	-0.467661	0.783002	-0.159794	0.996734	-0.437175	0.775791	-0.177968	0.997844	-0.472831	0.558708	-0.347997	0.96605	-0.925042	0.892683	-0.0813222	0.995362	-0.213321	0.795524	-0.158496	0.991581	-0.411392	0.636993	-0.282742	0.9845	-0.750359	0.886207	-0.0881206	0.995925	-0.22694	0.732992	-0.203075	0.991481	-0.535339	0.718652	-0.220154	0.989636	-0.581853	0.713915	-0.216806	0.988045	-0.585466	0.731908	-0.198689	0.98843	-0.544429	0.714783	-0.221052	0.997226	-0.597261	0.779543	-0.166528	0.993851	-0.440483	0.855947	-0.107593	0.9991	-0.291679	0.775253	-0.174776	0.998715	-0.454346	0.999834	0.000124389	0.999968	0.000330509	0.81464	-0.14095	0.995242	-0.373255	0.558687	-0.347982	0.97506	-0.945504	0.680048	-0.249854	0.991464	-0.664256	0.742473	-0.190288	0.993903	-0.522043	0.749466	-0.187104	0.989324	-0.499745	0.830501	-0.134889	0.995907	-0.342597	0.853593	-0.113414	0.996881	-0.29424	0.731369	-0.210294	0.991008	-0.549581	0.934078	-0.0514061	0.997428	-0.128528	0.719544	-0.207168	0.990401	-0.556241	0.987959	0.00920812	0.999764	0.0239181	0.724974	-0.211725	0.987404	-0.556645	0.880365	0.0961514	0.993421	0.23816	0.726435	-0.206277	0.991987	-0.556333	0.685902	-0.241274	0.984319	-0.642862	0.694795	-0.245048	0.999791	-0.654253	0.986815	0.0101071	0.998555	0.0268523	0.894387	-0.0812517	0.995145	-0.208947	0.797271	-0.147682	0.989782	-0.408174	0.88046	-0.0957307	0.998803	-0.246121	0.654555	-0.260935	0.978541	-0.692737	0.558588	-0.349469	0.977364	-0.939005	0.82366	-0.136391	0.999916	-0.369255	0.981451	0.0150517	0.999603	0.0382674	0.796048	-0.163902	0.999513	-0.416609	0.706209	-0.218957	0.98744	-0.604455	0.67236	-0.253238	0.980801	-0.686054	0.701922	-0.230909	0.986671	-0.608666	0.638164	-0.278021	0.983517	-0.743494	0.626908	-0.293986	0.980594	-0.770991	0.944297	0.043454	0.995209	0.111458	0.709677	-0.220438	0.994514	-0.594827	0.953436	-0.0361126	0.997036	-0.0928075	0.837236	-0.122862	0.997206	-0.327981	0.650308	-0.27784	0.985598	-0.71812	0.680635	-0.243371	0.989131	-0.649041	0.820477	-0.132361	0.993117	-0.36216	0.923861	-0.0618545	0.998165	-0.158437	0.957947	-0.0316775	0.997344	-0.0843658	0.43261	-0.449174	0.937091	-1.23901	0.856691	-0.111204	0.999649	-0.28562	0.918484	-0.0623175	0.995801	-0.160681	0.984663	-0.0114549	0.99988	-0.0308165	0.993928	-0.00453271	0.99868	-0.0119767	0.78285	-0.163344	0.995098	-0.432648	0.536515	-0.369127	0.964143	-0.991628	0.743965	-0.195816	0.994184	-0.524739	0.643531	-0.273571	0.986041	-0.743474	0.947823	-0.0411175	0.997488	-0.103291	0.694323	-0.233087	0.987385	-0.624119	0.731139	-0.215427	0.995566	-0.557598	0.79389	-0.153831	0.993828	-0.410434	0.768084	-0.178662	0.989374	-0.468951	0.8995	-0.0779252	0.995535	-0.201212	0.74506	-0.200818	0.999165	-0.529677	0.886551	0.0888858	0.995249	0.225914	0.861913	-0.10879	0.997613	-0.275909	0.87666	-0.0924223	0.995257	-0.242863	0.878446	0.0966803	0.999379	0.246018	0.916257	-0.0632194	0.996364	-0.165757	0.674706	-0.255183	0.992971	-0.677612	0.837914	-0.123376	0.997377	-0.326167	0.913084	0.0676345	0.996817	0.174418	0.954234	-0.0357636	0.997823	-0.0898421	0.908735	-0.0687113	0.994249	-0.18114	0.841998	-0.122042	0.991883	-0.312582	0.485221	-0.405402	0.953398	-1.11354	0.562073	-0.346056	0.974996	-0.924857	0.946496	0.0432112	0.995569	0.107244	0.657079	-0.262969	0.983494	-0.713036	0.891993	-0.0823021	0.996896	-0.214871	0.607064	-0.307615	0.978204	-0.830207	0.813653	-0.137406	0.993682	-0.366132	0.630626	-0.29345	0.985326	-0.778088	0.855639	-0.111715	0.994616	-0.285551	0.661648	0.28022	0.977926	0.680536	0.514575	-0.378275	0.954945	-1.02647	0.802101	-0.148167	0.996555	-0.40634	0.964827	0.0279176	0.998014	0.0718977	0	0	0.990226	-0.155706	0.778914	-0.416593	0.994381	-0.161569	0.782926	-0.424629
Gm16638	0.726806	-0.246925	0.991098	-0.563799	0.960182	0.035769	0.998809	0.0807162	0.707982	-0.26089	0.987815	-0.593579	0.812199	-0.167509	0.993841	-0.378148	0.862239	-0.128003	0.992008	-0.280727	0.719558	-0.253862	0.996734	-0.569944	0.835457	-0.153655	0.997844	-0.344831	0.690216	-0.280787	0.987598	-0.630491	0.73187	-0.244247	0.990888	-0.541784	0.743035	-0.225796	0.989467	-0.520442	0.940909	-0.0515432	0.997282	-0.117867	0.953757	-0.0418887	0.998155	-0.091962	0.960094	-0.0349551	0.997715	-0.078517	0.476902	-0.48273	0.94815	-1.1488	0.828905	-0.163424	0.991934	-0.345122	0.813175	-0.167128	0.991053	-0.375571	0.973943	-0.0230554	0.99826	-0.0533848	0.716336	-0.247735	0.993851	-0.571795	0.917258	0.0757076	0.9991	0.16692	0.845842	-0.140307	0.998787	-0.309399	0.721177	-0.246406	0.991979	-0.567671	0.981428	0.0174227	0.999691	0.0370624	0.679027	-0.296884	0.993177	-0.669026	0.660447	-0.326501	0.991464	-0.707582	0.835539	-0.145881	0.994108	-0.329836	0.546755	-0.409344	0.968893	-0.943065	0.900497	0.0965731	0.995907	0.200113	0.738071	-0.237378	0.989284	-0.53321	0.852711	0.141992	0.994209	0.297217	0.755178	-0.220118	0.994885	-0.484519	0.805824	-0.170328	0.993487	-0.380801	0.954818	-0.0443265	0.999417	-0.089797	0.525244	-0.445035	0.9639	-1.00514	0.741575	-0.240006	0.993421	-0.521821	0.836834	-0.147481	0.994438	-0.327475	0.909032	-0.080974	0.998045	-0.181625	0.869218	0.1301	0.999791	0.274558	0.545993	-0.441664	0.967816	-0.981071	0.99381	-0.00572411	0.998684	-0.0122111	0.446214	-0.530831	0.94621	-1.21038	0.771562	-0.209566	0.998803	-0.475154	0.640616	-0.339144	0.97841	-0.722765	0.92993	-0.0664892	0.998376	-0.141158	0.625475	-0.337538	0.999916	-0.808812	0.955126	-0.0405819	0.999036	-0.0926169	0.845255	-0.143967	0.999513	-0.314597	0.841566	-0.142253	0.993871	-0.320532	0.873275	-0.114486	0.996816	-0.258743	0.710958	-0.258259	0.986671	-0.589332	0.844909	-0.13958	0.995799	-0.309274	0.484488	-0.490045	0.955011	-1.10886	0.837097	-0.150622	0.992891	-0.327988	0.770502	0.216016	0.994514	0.466094	0.766066	-0.210625	0.990919	-0.472876	0.777578	-0.198175	0.997206	-0.450988	0.98745	0.0113126	0.999093	0.0249167	0.804302	0.177119	0.996421	0.390725	0.789464	-0.187071	0.992173	-0.426118	0.993162	0.00659697	0.99933	0.0142074	0.99371	-0.00571423	0.999077	-0.0126124	0.973385	0.0244174	0.998713	0.0526764	0.710011	-0.26153	0.989891	-0.588109	0.642109	-0.319438	0.979223	-0.729666	0.532598	-0.425968	0.96731	-1.00037	0.752901	-0.221737	0.995398	-0.495445	0.88507	-0.110884	0.997491	-0.226908	0.424597	-0.580141	0.935017	-1.28102	0.930938	-0.061158	0.995342	-0.139238	0.857391	-0.130294	0.994135	-0.288697	0.991525	0.00773708	0.999452	0.0167649	0.676982	-0.29922	0.986467	-0.661581	0.755357	-0.227024	0.995566	-0.505625	0.704523	-0.275143	0.987455	-0.595743	0.944216	0.050527	0.996387	0.111277	0.749233	-0.223011	0.990108	-0.509274	0.79258	-0.190609	0.999165	-0.428357	0.713639	-0.264028	0.991305	-0.581095	0.58791	-0.384087	0.97624	-0.85953	0.467666	-0.501875	0.952644	-1.13648	0.691583	-0.2767	0.992356	-0.638142	0.899351	-0.0890302	0.99515	-0.199383	0.456532	-0.515522	0.948428	-1.20212	0.978524	0.0193044	0.999235	0.0429223	0.917147	-0.0750019	0.997237	-0.166236	0.85858	-0.123351	0.990504	-0.278934	0.981189	-0.0168286	0.99871	-0.0372563	0.935584	-0.0577166	0.99634	-0.126736	0.508597	-0.469168	0.958915	-1.05466	0.572909	-0.386368	0.975729	-0.899344	0.863691	-0.128457	0.990781	-0.274356	0.753212	-0.225763	0.991458	-0.504974	0.86487	0.122003	0.996896	0.269301	0.761953	-0.22013	0.992167	-0.489014	0.675454	-0.292234	0.987814	-0.650316	0.857449	-0.129468	0.995478	-0.290658	0.519068	-0.447332	0.964235	-1.01203	0.805586	-0.166056	0.989806	-0.382727	0.659652	-0.310596	0.982914	-0.693618	0.770501	-0.22077	0.99607	-0.472961	0.701448	-0.271332	0.988177	-0.625058	0	0	0.989287	-0.181028	0.778841	-0.40874	0.993861	-0.1787	0.791022	-0.404423
Stard5	0.379952	0.587301	0.902489	1.41682	0.290644	0.732325	0.864074	1.70844	0.459198	0.50298	0.945266	1.17295	0.283265	0.731705	0.838228	1.70781	0.134704	1.0935	0.643977	2.41991	0.202337	0.89249	0.768653	2.02377	0.366699	0.630911	0.936841	1.49859	0.42557	0.531479	0.934036	1.26046	0.282868	0.714955	0.851317	1.69806	0.615142	0.328847	0.978222	0.798112	0.480664	0.46193	0.956838	1.12136	0.380924	0.625903	0.915645	1.38949	0.193385	0.892153	0.759625	2.04098	0.322702	0.682865	0.874171	1.59719	0.369742	0.601828	0.905005	1.43244	0.317856	0.651013	0.873503	1.58737	0.395918	0.628486	0.948024	1.38746	0.338959	0.656726	0.881394	1.50474	0.124946	1.11475	0.636087	2.46526	0.297827	0.734832	0.867105	1.65675	0.148767	1.08506	0.678714	2.29669	0.341248	0.675484	0.895195	1.51519	0.196636	0.906033	0.765386	2.08763	0.0876801	1.24336	0.533547	2.75073	0.317539	0.676362	0.877242	1.58804	0.370303	0.59648	0.899934	1.40202	0.148901	1.04379	0.684493	2.31016	0.407924	0.551377	0.919661	1.31952	0.1389	1.05006	0.668956	2.36911	0.380696	0.584361	0.916926	1.36213	0.165871	0.957615	0.706774	2.14646	0.189575	0.954075	0.752309	2.07914	0.350219	0.646785	0.898889	1.47802	0.224954	0.839125	0.79455	1.92016	0.457617	0.485255	0.950593	1.18109	0.294194	0.717527	0.861699	1.66742	0.333684	0.685611	0.933921	1.612	0.215576	0.842849	0.785715	2.01223	0.35764	0.637376	0.891765	1.44781	0.303066	0.718209	0.861631	1.63644	0.263006	0.811904	0.868748	1.83186	0.392969	0.553524	0.91387	1.32255	0.35351	0.638566	0.912089	1.4894	0.371083	0.679873	0.935694	1.48214	0.170734	1.01288	0.747003	2.25465	0.490833	0.462755	0.973892	1.11055	0.280003	0.756324	0.841073	1.73231	0.213367	0.836531	0.785012	2.01863	0.223637	0.844434	0.787957	1.93531	0.447099	0.513023	0.939801	1.20197	0.265833	0.778247	0.839172	1.7649	0.252861	0.997455	0.822003	1.82401	0.288978	0.762035	0.873194	1.6942	0.199936	0.926558	0.762837	2.03715	0.285886	0.714223	0.863281	1.70382	0.374356	0.599582	0.919749	1.40721	0.234563	0.76653	0.801267	1.87442	0.287537	0.766828	0.859388	1.69731	0.413742	0.541114	0.953428	1.35496	0.33789	0.624753	0.89177	1.53332	0.235775	0.798652	0.795498	1.87196	0.39244	0.568769	0.91818	1.35259	0.444354	0.488823	0.938842	1.20084	0.344902	0.63333	0.893984	1.51411	0.461824	0.512845	0.949787	1.15804	0.197327	0.901264	0.767798	2.02379	0.300044	0.758764	0.86156	1.66264	0.347501	0.623555	0.89943	1.50935	0.368695	0.607061	0.924274	1.44419	0.325312	0.657581	0.888316	1.55251	0.330893	0.652085	0.885779	1.54414	0.332022	0.665178	0.924844	1.57416	0.398441	0.611274	0.924633	1.32653	0.38151	0.597982	0.913115	1.3917	0.30515	0.766903	0.862772	1.63377	0.101998	1.26763	0.598863	2.66377	0.363107	0.619958	0.909471	1.44012	0.333437	0.665066	0.897128	1.53423	0.410636	0.565487	0.92522	1.28747	0.287648	0.719086	0.865634	1.71041	0.229334	0.803302	0.80361	1.89493	0.165801	1.03309	0.712361	2.23744	0.446203	0.507413	0.94327	1.2146	0.249143	0.795287	0.822365	1.84157	0.350295	0.602507	0.895611	1.46215	0.471996	0.478608	0.946265	1.1365	0.240958	0.802896	0.809691	1.83874	0.233663	0.811827	0.811727	1.90019	0.281491	0.76235	0.869389	1.71802	0.380728	0.601878	0.915715	1.40081	0.201658	0.859795	0.768099	2.05076	0.332572	0.641787	0.892253	1.53333	0.286334	0.741284	0.859213	1.72121	0.328682	0.673003	0.886047	1.5172	0.420069	0.556974	0.941356	1.30473	0.675387	0.265513	0.983285	0.657285	0.246443	0.768516	0.801975	1.80231	0.273912	0.737546	0.840824	1.7232	0.313506	0.70037	0.886996	1.63408	0.326253	0.685274	0.894354	1.60059	0	0	0.856792	0.717914	0.313596	1.64927	0.879318	0.684069	0.320279	1.59889
Il16	0.0604429	1.75524	0.435411	3.02985	0.0501801	1.90763	0.392584	3.16629	0.118901	1.57257	0.613399	2.4712	0.0295739	2.21101	0.282853	3.46293	0.0541461	1.92286	0.408299	3.11533	0.0408629	2.12545	0.349419	3.24604	0.0321394	2.2798	0.319666	3.5572	0.0334594	2.29358	0.297216	3.36398	0.102933	1.57155	0.566402	2.57864	0.0365612	2.06261	0.319561	3.31888	0.0632296	1.78574	0.45182	2.95364	0.0672352	1.8101	0.459771	2.90221	0.0473757	2.03564	0.376475	3.11166	0.0518875	1.88064	0.393767	3.13983	0.0423811	1.96519	0.35186	3.24153	0.0690995	1.8102	0.457821	2.88873	0.0436402	2.00568	0.377948	3.29737	0.179726	1.18807	0.734924	2.11118	0.0736197	1.75398	0.486041	2.87438	0.112278	1.50038	0.606097	2.52711	0.12871	1.37793	0.633895	2.41648	0.219458	1.15891	0.79352	1.95503	0.0888029	1.64703	0.543707	2.75142	0.0643552	1.74949	0.448988	2.97936	0.0382	1.97376	0.332325	3.29308	0.0616433	1.77586	0.43242	2.9246	0.101126	1.61094	0.56501	2.62385	0.0819032	1.61082	0.509165	2.774	0.034929	2.1019	0.314488	3.37649	0.14645	1.28293	0.662572	2.25648	0.035448	2.16708	0.30917	3.25812	0.0488442	1.92767	0.380117	3.1222	0.0715107	1.77301	0.472385	2.85145	0.0827031	1.61635	0.514609	2.74578	0.039619	2.20843	0.341681	3.27196	0.0613787	1.84584	0.432766	2.97372	0.0789109	1.83474	0.548156	2.92986	0.0668262	1.92391	0.453002	2.97818	0.0513809	2.04244	0.390688	3.06645	0.0946248	1.68185	0.552528	2.65594	0.0916539	1.57779	0.574267	2.76049	0.0215594	2.5957	0.221723	3.55786	0.0267087	2.32817	0.271977	3.55694	0.15288	1.33711	0.725701	2.36863	0.0956379	1.78193	0.578063	2.74271	0.150436	1.41057	0.709639	2.31785	0.0376086	2.20151	0.321144	3.33389	0.0334995	2.34365	0.312117	3.44891	0.0377775	2.13552	0.325508	3.30355	0.0602776	1.90517	0.424738	2.97032	0.0700989	1.76209	0.472092	2.8729	0.0508515	1.85774	0.382643	3.11502	0.0482835	2.02314	0.384295	3.15534	0.103661	1.58514	0.575421	2.58647	0.0085478	3.11147	0.128335	4.19834	0.0606146	1.80937	0.442159	2.97222	0.029112	2.1637	0.275683	3.44071	0.0510762	2.13168	0.395144	3.11335	0.0782786	1.67697	0.542214	2.91898	0.0916426	1.71514	0.539363	2.69882	0.0304842	2.19771	0.281741	3.41632	0.0313289	2.27927	0.293162	3.405	0.0330693	2.15368	0.296057	3.34607	0.0510386	1.93477	0.398152	3.12779	0.0489825	1.89375	0.385076	3.09832	0.0778045	1.6054	0.50564	2.76845	0.0665715	1.85228	0.456481	2.94325	0.0524765	1.93921	0.396083	3.11559	0.0714566	1.77392	0.492861	2.89597	0.0393745	2.19501	0.339105	3.25188	0.0349638	2.11789	0.316258	3.34896	0.0355435	2.24064	0.332247	3.41123	0.0393067	2.01999	0.335768	3.23769	0.0948595	1.5406	0.541438	2.65629	0.0645206	1.92971	0.44773	2.94516	0.133655	1.44264	0.686056	2.44321	0.0253487	2.29024	0.259986	3.54074	0.0975119	1.48851	0.568099	2.62845	0.027567	2.32361	0.270397	3.44784	0.0657011	1.81954	0.454952	2.96055	0.0428007	2.01191	0.356708	3.1932	0.0764166	1.81332	0.497989	2.86072	0.020064	2.67602	0.219063	3.70736	0.0368633	2.1711	0.328566	3.33543	0.0234573	2.30919	0.243329	3.54714	0.0912164	1.53723	0.542388	2.6689	0.0553486	1.89956	0.403006	3.00468	0.0642387	1.8992	0.443952	2.95248	0.0806564	1.67921	0.514168	2.78668	0.0282836	2.46859	0.270715	3.50514	0.0724483	1.70814	0.473731	2.88506	0.0518241	1.73719	0.403876	3.07725	0.0372509	2.32954	0.342048	3.36269	0.055872	1.85057	0.412048	2.96991	0.0395924	2.28919	0.3347	3.33015	0.0312176	2.24675	0.291779	3.38131	0.0739743	1.59293	0.479846	2.77846	0.0216421	2.48404	0.233333	3.61712	0.0673222	2.05196	0.469204	2.96616	0.0370133	2.33264	0.334585	3.40048	0	0	0.425671	1.92329	0.0633577	3.04315	0.406087	1.90236	0.0547474	3.04815
Tlnrd1	0.601494	-0.213783	0.975957	-0.842773	0.401837	-0.351609	0.922459	-1.35539	0.383033	-0.353141	0.915432	-1.38237	0.265478	-0.447929	0.82451	-1.77231	0.223572	-0.495467	0.784993	-1.96899	0.408	-0.333903	0.922886	-1.31342	0.276697	-0.452996	0.880225	-1.80588	0.350058	-0.379324	0.896204	-1.47826	0.640009	-0.194688	0.989137	-0.739511	0.279283	-0.430089	0.845483	-1.71757	0.314173	-0.405721	0.890597	-1.6004	0.498104	-0.27494	0.961648	-1.07436	0.420499	-0.333367	0.934315	-1.2641	0.359453	-0.373127	0.899097	-1.48008	0.617451	-0.204998	0.978034	-0.797648	0.261374	-0.450768	0.826592	-1.78487	0.410251	-0.339776	0.954409	-1.34582	0.62596	-0.200572	0.986683	-0.767021	0.286832	-0.443664	0.863543	-1.71132	0.19206	-0.518126	0.748861	-2.07592	0.389008	-0.34222	0.92045	-1.37019	0.313338	-0.394521	0.876783	-1.60521	0.302417	-0.41555	0.871766	-1.66737	0.619985	-0.218581	0.98941	-0.798709	0.689588	-0.165864	0.993903	-0.634582	0.422136	-0.323086	0.932547	-1.25619	0.476219	-0.300464	0.951826	-1.14017	0.379517	-0.3589	0.908334	-1.40121	0.341991	-0.38659	0.89564	-1.5212	0.442218	-0.301479	0.936725	-1.19406	0.391876	-0.333905	0.913313	-1.32639	0.286768	-0.422077	0.853881	-1.68831	0.608799	-0.206953	0.976148	-0.809746	0.41916	-0.327085	0.93278	-1.27838	0.297844	-0.417256	0.87052	-1.65541	0.246462	-0.457965	0.817961	-1.8423	0.301534	-0.429068	0.91424	-1.72277	0.263027	-0.444363	0.838616	-1.81869	0.512307	-0.265978	0.961105	-1.03131	0.246771	-0.45357	0.811917	-1.84038	0.537325	-0.265785	0.985969	-1.00955	0.23699	-0.468672	0.783972	-1.83083	0.402726	-0.343183	0.934148	-1.34326	0.406334	-0.348912	0.949476	-1.37594	0.481693	-0.296757	0.972612	-1.15803	0.731418	-0.145106	0.999513	-0.553254	0.270227	-0.435492	0.832536	-1.76796	0.281637	-0.449732	0.855657	-1.74656	0.353687	-0.382569	0.899909	-1.47498	0.206579	-0.499683	0.774956	-1.99685	0.313659	-0.421612	0.879588	-1.59814	0.418075	-0.326288	0.928839	-1.29175	0.367259	-0.372828	0.916675	-1.44056	0.333482	-0.387769	0.883405	-1.53712	0.261232	-0.451362	0.833882	-1.7937	0.220663	-0.490891	0.791968	-1.94014	0.271404	-0.428702	0.838648	-1.73431	0.340822	-0.385266	0.901455	-1.52016	0.372458	-0.376715	0.937675	-1.47855	0.56016	-0.246133	0.973238	-0.932148	0.3039	-0.394728	0.864673	-1.62327	0.261631	-0.444863	0.832171	-1.77543	0.393074	-0.339148	0.92197	-1.34088	0.269431	-0.433291	0.833722	-1.77036	0.398746	-0.341047	0.922055	-1.32803	0.221433	-0.478884	0.798137	-1.91944	0.290812	-0.426857	0.853906	-1.69473	0.20529	-0.502708	0.779883	-2.035	0.352945	-0.367492	0.916824	-1.49234	0.582839	-0.23075	0.980118	-0.86692	0.381973	-0.355752	0.919979	-1.38843	0.27923	-0.474905	0.888211	-1.75591	0.334286	-0.381355	0.886362	-1.51679	0.38279	-0.348566	0.914629	-1.38796	0.269172	-0.439219	0.831689	-1.76046	0.637968	-0.200258	0.996234	-0.766501	0.305338	-0.396992	0.869925	-1.62316	0.292317	-0.424506	0.864644	-1.67039	0.519595	-0.257396	0.970466	-1.00767	0.363883	-0.363649	0.914919	-1.46059	0.523805	-0.250941	0.964827	-1.00493	0.120219	-0.632239	0.621104	-2.50873	0.242817	-0.462435	0.809771	-1.86229	0.395988	-0.344466	0.925694	-1.35638	0.334843	-0.389687	0.889978	-1.50972	0.532965	-0.257936	0.963096	-0.985205	0.315656	-0.409095	0.867664	-1.57347	0.411438	-0.347921	0.928769	-1.31048	0.248712	-0.475269	0.835553	-1.84007	0.502759	-0.275873	0.958694	-1.07097	0.285954	-0.435382	0.855722	-1.71379	0.410636	-0.331702	0.932364	-1.30201	0.280469	-0.435312	0.859213	-1.74231	0.387969	-0.339553	0.919071	-1.34095	0.503821	-0.274972	0.964596	-1.08173	0.355336	-0.368878	0.903366	-1.45074	0.129776	-0.572339	0.63204	-2.35583	0.443483	-0.301294	0.93864	-1.20696	0.429664	-0.321891	0.944429	-1.28043	0.425246	-0.328068	0.942336	-1.30004	0	0	0.894605	-0.368445	0.374626	-1.45386	0.910823	-0.372978	0.357394	-1.47662
Mesd	0.687694	-0.102126	0.988817	-0.648695	0.870981	-0.0431181	0.996532	-0.262581	0.956624	0.0140793	0.997101	0.0861934	0.955198	-0.0142233	0.998723	-0.0894171	0.8189	-0.0605907	0.989052	-0.370409	0.73133	-0.0841967	0.996734	-0.545035	0.608867	-0.133661	0.997844	-0.849495	0.777864	0.0733213	0.992653	0.446265	0.997731	-0.000722447	0.999722	-0.00449747	0.707872	-0.0948049	0.989273	-0.594862	0.628411	-0.123157	0.983995	-0.76953	0.919555	-0.0258795	0.997493	-0.160159	0.650539	-0.118558	0.98738	-0.710881	0.597049	-0.131508	0.973206	-0.853812	0.953154	0.0145841	0.996324	0.0938183	0.847378	-0.0481513	0.993071	-0.305857	0.660649	-0.114146	0.997226	-0.717512	0.921032	-0.0260282	0.998047	-0.155999	0.680356	-0.10785	0.995793	-0.661935	0.995913	0.00135483	0.999462	0.00815225	0.983252	-0.00549644	0.99896	-0.03339	0.850488	-0.048279	0.99594	-0.3001	0.613259	-0.126146	0.98201	-0.817185	0.701854	-0.0963989	0.991464	-0.616613	0.595594	-0.136225	0.984138	-0.843242	0.58445	-0.132476	0.977012	-0.855846	0.660374	-0.117771	0.989337	-0.703244	0.739536	-0.0818443	0.989284	-0.530115	0.890742	0.0364508	0.996206	0.219901	0.59092	-0.132693	0.981524	-0.835197	0.859617	-0.0438396	0.994262	-0.273981	0.892592	-0.0349532	0.998529	-0.214003	0.728846	-0.0883708	0.987404	-0.548484	0.767473	0.0755879	0.993421	0.467884	0.798659	-0.064648	0.993806	-0.405609	0.623441	-0.127715	0.978635	-0.780453	0.790118	-0.072624	0.999791	-0.443817	0.999176	0.000273302	0.999671	0.00167785	0.809256	-0.0615117	0.995145	-0.379923	0.649087	-0.117956	0.98426	-0.723028	0.813571	-0.0634051	0.998803	-0.385943	0.801171	-0.0616721	0.988519	-0.389889	0.800488	0.0659258	0.995521	0.405685	0.73794	0.0887178	0.999916	0.554419	0.892548	-0.0355823	0.999036	-0.22233	0.876721	-0.0405503	0.999513	-0.250044	0.599992	-0.133631	0.976398	-0.840911	0.733686	-0.0895291	0.984861	-0.551921	0.926528	0.0252874	0.999703	0.146651	0.981606	-0.00638018	0.998975	-0.0364509	0.962356	-0.0123779	0.997731	-0.0748601	0.858854	0.0452112	0.992891	0.283682	0.940463	0.0204868	0.996398	0.119332	0.906303	-0.0302538	0.994743	-0.187073	0.792345	-0.0666082	0.997206	-0.42032	0.861277	-0.0464611	0.997457	-0.276817	0.637205	-0.114399	0.983991	-0.743675	0.816278	-0.0582857	0.993117	-0.370783	0.890802	-0.0355227	0.99799	-0.227597	0.819242	-0.0575988	0.992059	-0.365625	0.62097	-0.122328	0.976593	-0.780725	0.952758	-0.0154293	0.999649	-0.0937012	0.97407	-0.00815105	0.998588	-0.0510313	0.586372	-0.134916	0.971277	-0.872219	0.684009	-0.102789	0.988181	-0.640516	0.891043	-0.0359746	0.997491	-0.215038	0.672382	-0.104947	0.981847	-0.678445	0.681663	-0.103937	0.984881	-0.659034	0.946125	-0.0174869	0.996138	-0.108562	0.951494	0.0154311	0.997488	0.0960153	0.745558	-0.0822817	0.98993	-0.515343	0.949571	0.0167872	0.999847	0.102633	0.879675	-0.0381399	0.995785	-0.237814	0.947069	-0.0171125	0.997088	-0.105577	0.441871	-0.190278	0.942164	-1.22524	0.821135	-0.057233	0.999165	-0.368287	0.766902	-0.0726797	0.992106	-0.469392	0.617545	-0.129957	0.98498	-0.792059	0.738152	-0.0880847	0.991506	-0.523111	0.995835	0.00129352	0.999793	0.00839713	0.952814	-0.0150152	0.99802	-0.0932796	0.81253	-0.060134	0.996739	-0.382905	0.807202	-0.061127	0.99628	-0.389107	0.747825	-0.0807796	0.993418	-0.513766	0.774744	-0.0729496	0.98782	-0.447992	0.985894	0.00446742	0.99871	0.0279375	0.918669	-0.025949	0.996136	-0.160119	0.904088	0.03157	0.995339	0.192255	0.53351	-0.160727	0.970714	-0.993278	0.832774	-0.055656	0.99046	-0.337429	0.513783	-0.160292	0.961713	-1.04873	0.945822	-0.0170491	0.997895	-0.107536	0.762639	-0.0795453	0.992582	-0.487559	0.987013	-0.00407451	0.999705	-0.0252841	0.509991	-0.16711	0.965616	-1.06613	0.976611	-0.00766825	0.998241	-0.0460165	0.789815	-0.0641547	0.989806	-0.414491	0.827797	-0.0588039	0.997814	-0.342604	0.855439	-0.0468402	0.996555	-0.29537	0.819732	-0.0587911	0.994879	-0.371562	0	0	0.99167	-0.0555749	0.798681	-0.349475	0.99543	-0.0585384	0.813051	-0.369348
Cemip	0.920589	0.123919	0.998472	0.160874	0.962363	0.066398	0.998973	0.0762915	0.911735	0.166054	0.995431	0.175664	0.909923	0.147597	0.997658	0.180067	0.866717	0.259683	0.992008	0.271515	0.839807	0.304343	0.996734	0.320871	0.831264	-0.314173	0.997844	-0.353751	0.999679	0.00057711	0.999813	0.00063633					0.792708	0.447068	0.990734	0.417189					0.893978	0.18072	0.995925	0.211347	0.55335	0.945771	0.974112	0.930155	0.684547	0.571936	0.985873	0.656154	0.792828	0.354627	0.991782	0.419437	0.976054	0.03977	0.997288	0.0477006	0.672078	0.668143	0.997226	0.69182	0.829083	0.324265	0.994425	0.339713	0.600368	0.92947	0.979505	0.841716									0.895723	0.1991	0.996606	0.208669	0.763141	0.427913	0.994434	0.487243	0.994879	0.00890477	0.999297	0.0103372	0.928193	0.12845	0.995065	0.143179	0.773146	0.43812	0.99164	0.451106	0.7548	0.468089	0.993342	0.499855	0.747954	0.549811	0.989284	0.512368	0.698521	0.628428	0.989192	0.62004	0.988582	0.0192498	0.999429	0.0222361	0.929525	-0.111833	0.994262	-0.137008	0.980125	-0.0323831	0.999417	-0.0394827									0.975238	0.0500342	0.999873	0.0493557					0.677086	0.671142	0.999791	0.694417									0.893707	-0.172223	0.993362	-0.21231	0.960866	0.0659951	0.998803	0.0803018	0.571946	1.0444	0.969731	0.87503	0.918988	-0.132215	0.998376	-0.163273	0.59215	0.755805	0.998268	0.887715	0.823738	0.337873	0.999036	0.366611	0.800253	-0.345974	0.999513	-0.407832	0.994449	0.00919762	0.999408	0.0111561	0.873929	0.221603	0.996816	0.257397	0.733506	-0.425954	0.987133	-0.541456	0.762014	0.474399	0.989535	0.478786	0.941955	0.0968887	0.997731	0.115491									0.582161	0.914624	0.979593	0.874522	0.631995	0.675047	0.987845	0.764622	0.708281	0.54206	0.991439	0.592711	0.839408	-0.251633	0.996421	-0.319557	0.765305	0.418057	0.990268	0.476412	0.942542	0.114749	0.99856	0.119486	0.817335	0.332087	0.992059	0.36955	0.987401	-0.0219787	0.999164	-0.0249319	0.711382	0.550483	0.989891	0.585198	0.808988	0.360827	0.991052	0.379522	0.995407	-0.00782637	0.99988	-0.00922886	0.697419	0.578822	0.99099	0.611888	0.846045	-0.249697	0.997491	-0.304805	0.965572	0.0598504	0.996748	0.0692482	0.773707	0.49092	0.994184	0.461954	0.994742	0.00925422	0.998802	0.010587									0.738832	0.498568	0.995566	0.54103	0.805332	0.356268	0.993828	0.387167	0.824212	0.312866	0.992766	0.353256	0.954604	-0.077786	0.996723	-0.0906965	0.933078	-0.119786	0.999165	-0.13679	0.894738	-0.162416	0.995249	-0.209514	0.799058	0.3579	0.997613	0.403803	0.948325	0.0848673	0.996327	0.101414					0.592443	0.807454	0.982443	0.843837	0.956016	-0.0806529	0.999531	-0.0890472	0.809223	-0.2972	0.996288	-0.384948	0.987666	-0.0207251	0.999076	-0.0247026	0.860212	0.241817	0.990664	0.275681	0.876649	0.215193	0.989656	0.245269	0.915254	0.151844	0.996136	0.166868	0.662701	0.626661	0.98262	0.695932	0.812299	-0.360889	0.991954	-0.378804	0.950444	0.0892349	0.995992	0.0993207	0.884389	0.217355	0.994794	0.233542	0.960274	-0.0750335	0.997895	-0.0788213	0.776457	0.458343	0.994067	0.458376	0.84418	-0.24778	0.994797	-0.305296	0.861156	0.282394	0.995478	0.283022	0.947503	0.101353	0.997695	0.103344	0.726575	0.508211	0.988314	0.543767	0.608373	0.740263	0.972732	0.807022	0.885502	-0.196564	0.996555	-0.233461	0.917534	0.160315	0.996564	0.168817	56	0	0.993814	0.228822	0.835026	0.23365	0.995746	0.18991	0.845112	0.210008
Abhd17c	0.24026	0.48214	0.804654	1.89506	0.299855	0.435273	0.869639	1.67616	0.33182	0.387716	0.888311	1.53788	0.284534	0.4288	0.838548	1.70332	0.330179	0.357861	0.882609	1.57533	0.226067	0.438223	0.798103	1.9216	0.403591	0.353685	0.948616	1.38662	0.194704	0.496803	0.754904	2.05141	0.307021	0.398285	0.874285	1.6152	0.207297	0.520728	0.775013	2.00189	0.420336	0.313709	0.94164	1.28133	0.358656	0.35065	0.907236	1.45567	0.446093	0.293238	0.941427	1.19566	0.311357	0.382496	0.865848	1.63508	0.38382	0.335329	0.91624	1.3908	0.19262	0.477425	0.749197	2.07047	0.416115	0.299493	0.955267	1.32903	0.117445	0.608019	0.618507	2.46366	0.239423	0.497693	0.821541	1.8902	0.643788	0.174506	0.990883	0.735851	0.321298	0.392568	0.881852	1.57757	0.387841	0.323282	0.918613	1.37483	0.242489	0.461993	0.820956	1.88972	0.135909	0.618792	0.66431	2.4019	0.370161	0.337252	0.910147	1.42382	0.333573	0.37865	0.876729	1.51318	0.378311	0.320343	0.916509	1.41004	0.28277	0.42562	0.852137	1.71266	0.205134	0.494516	0.77385	2.02838	0.437136	0.311331	0.934371	1.2074	0.40189	0.302078	0.919574	1.29855	0.404598	0.332727	0.922762	1.32092	0.390722	0.303577	0.918765	1.35801	0.308902	0.385394	0.877436	1.61013	0.3903	0.322873	0.919422	1.36602	0.282451	0.443278	0.85295	1.70853	0.398419	0.333816	0.957998	1.40812	0.337542	0.394218	0.892594	1.55833	0.380531	0.330332	0.906583	1.3802	0.509172	0.248976	0.965141	1.04892	0.309985	0.375469	0.904507	1.66155	0.148939	0.558284	0.659872	2.23452	0.306518	0.396757	0.882446	1.64151	0.412464	0.332484	0.950648	1.35805	0.199761	0.543968	0.791679	2.11044	0.245378	0.42862	0.853242	1.87242	0.383051	0.30844	0.90625	1.39874	0.245747	0.483268	0.821132	1.88298	0.273785	0.421325	0.845091	1.74045	0.183339	0.493137	0.740335	2.1036	0.175911	0.510359	0.732604	2.14675	0.372749	0.365757	0.906748	1.42187	0.205298	0.495044	0.780455	2.02371	0.352284	0.34648	0.89555	1.47838	0.157332	0.526065	0.695379	2.25769	0.158282	0.506638	0.701784	2.23495	0.251528	0.421222	0.819793	1.80813	0.0787463	0.673985	0.501831	2.80561	0.438675	0.310639	0.966028	1.28385	0.371577	0.343689	0.91039	1.42961	0.302876	0.423565	0.864012	1.62671	0.0918026	0.645528	0.545422	2.66654	0.280956	0.408518	0.845227	1.69275	0.34134	0.38727	0.89098	1.52533	0.166817	0.524395	0.71009	2.17572	0.25882	0.453335	0.838703	1.77259	0.482311	0.269472	0.953021	1.12719	0.361009	0.357169	0.908424	1.46757	0.219	0.463555	0.79835	1.9748	0.484158	0.259178	0.955529	1.10429	0.0988833	0.613986	0.561559	2.62084	0.292046	0.399228	0.898131	1.70981	0.279246	0.408034	0.84805	1.6998	0.144004	0.615208	0.660337	2.32349	0.352946	0.345769	0.89595	1.47992	0.272602	0.436768	0.87841	1.78713	0.305139	0.440745	0.869925	1.62382	0.0854331	0.671943	0.530588	2.72832	0.436695	0.335365	0.936282	1.21707	0.422554	0.299106	0.935447	1.29009	0.30326	0.388234	0.872006	1.62283	0.185921	0.515826	0.747001	2.1356	0.374784	0.323501	0.916184	1.41516	0.314536	0.442013	0.8776	1.60717	0.568418	0.211181	0.968031	0.892902	0.198649	0.488676	0.765121	2.03114	0.267941	0.4218	0.837866	1.73717	0.272539	0.411152	0.85222	1.75063	0.114024	0.594195	0.608529	2.52103	0.208154	0.477597	0.767919	2.01145	0.225291	0.472794	0.799547	1.94754	0.345947	0.35968	0.905875	1.49144	0.364342	0.335169	0.912599	1.46441	0.287288	0.403402	0.85512	1.65283	0.138395	0.565438	0.657147	2.39779	0.460347	0.277189	0.94489	1.15878	0.408787	0.302441	0.927841	1.28449	0.453474	0.270494	0.939099	1.18067	0.485478	0.269829	0.958036	1.13088	0.408398	0.315458	0.937114	1.34792	0	0	0.844651	0.409395	0.305901	1.687	0.877083	0.397521	0.306769	1.62527
Arnt2	0.445071	-0.154955	0.938578	-1.23233	0.361334	-0.176012	0.899531	-1.47581	0.400042	-0.165288	0.923091	-1.3336	0.37402	-0.171576	0.905975	-1.41488	0.187378	-0.245247	0.743071	-2.13286	0.357497	-0.175029	0.901153	-1.46061	0.445659	-0.14933	0.962965	-1.26617	0.257056	-0.21253	0.825911	-1.7929	0.708229	-0.074331	0.990888	-0.591746	0.252115	-0.228168	0.821097	-1.81805	0.446069	-0.139354	0.951503	-1.2116	0.452155	-0.141103	0.942663	-1.19226	0.39851	-0.163771	0.925437	-1.32487	0.387375	-0.168004	0.910534	-1.39606	0.312957	-0.197426	0.868459	-1.61143	0.504889	-0.13111	0.958423	-1.05968	0.324803	-0.195584	0.913202	-1.60925	0.51802	-0.1201	0.963929	-1.01719	0.436544	-0.145142	0.941462	-1.2501	0.712247	-0.0743781	0.996323	-0.586951	0.338909	-0.185976	0.893218	-1.52114	0.298296	-0.202785	0.868305	-1.65592	0.201935	-0.259663	0.771818	-2.06315	0.215293	-0.237314	0.798338	-1.99591	0.480057	-0.136677	0.953896	-1.12202	0.428688	-0.153112	0.935863	-1.23854	0.510863	-0.130691	0.96145	-1.0523	0.270671	-0.20567	0.846294	-1.75636	0.24289	-0.230103	0.817481	-1.86947	0.321033	-0.194667	0.874529	-1.54194	0.549802	-0.112674	0.967855	-0.926463	0.414451	-0.153843	0.926563	-1.29342	0.330088	-0.191348	0.885497	-1.54095	0.55142	-0.114042	0.967546	-0.942525	0.510764	-0.123714	0.965216	-1.04573	0.293406	-0.20136	0.860901	-1.67014	0.323415	-0.194691	0.929692	-1.6466	0.331643	-0.187719	0.889112	-1.57746	0.477322	-0.137828	0.949801	-1.11846	0.32826	-0.191085	0.881505	-1.55341	0.490738	-0.143141	0.974208	-1.12783	0.353045	-0.17108	0.882902	-1.43782	0.298552	-0.1971	0.876077	-1.66878	0.430092	-0.152178	0.960456	-1.30746	0.399573	-0.174438	0.946069	-1.38649	0.493404	-0.134716	0.973972	-1.10397	0.228476	-0.220449	0.784925	-1.93112	0.495751	-0.133102	0.958614	-1.10504	0.340656	-0.186573	0.893664	-1.51539	0.432644	-0.152664	0.933936	-1.24057	0.516366	-0.135895	0.961667	-1.02933	0.424353	-0.151544	0.929062	-1.2744	0.412512	-0.158315	0.932722	-1.30933	0.501463	-0.128775	0.961848	-1.06836	0.375353	-0.169964	0.916137	-1.41533	0.441575	-0.152206	0.947918	-1.21901	0.263953	-0.218299	0.831192	-1.76153	0.223067	-0.227704	0.798474	-1.94447	0.380756	-0.173275	0.941695	-1.45306	0.34383	-0.179998	0.895053	-1.51457	0.145618	-0.269147	0.659556	-2.29758	0.415681	-0.160647	0.928493	-1.28733	0.325108	-0.186229	0.882817	-1.54492	0.217766	-0.226707	0.783131	-1.97574	0.543812	-0.118071	0.97132	-0.955361	0.480944	-0.135544	0.957349	-1.10637	0.272855	-0.209032	0.841672	-1.75918	0.373545	-0.167417	0.913539	-1.42967	0.329592	-0.199008	0.903049	-1.56631	0.42456	-0.151451	0.935751	-1.2604	0.652748	-0.0869351	0.984074	-0.714565	0.565927	-0.112406	0.991009	-0.931563	0.403605	-0.167264	0.927219	-1.31207	0.303369	-0.196325	0.860471	-1.63679	0.34881	-0.178649	0.892922	-1.49269	0.309576	-0.19514	0.90716	-1.65522	0.517411	-0.131351	0.96458	-1.02505	0.518139	-0.124648	0.963947	-1.02505	0.192638	-0.255753	0.749985	-2.03863	0.402106	-0.163053	0.930047	-1.34779	0.402087	-0.161424	0.926218	-1.32085	0.534211	-0.120863	0.973005	-1.00357	0.354709	-0.186882	0.903008	-1.47566	0.21044	-0.239584	0.778506	-2.00125	0.392013	-0.169866	0.917252	-1.33998	0.403014	-0.157973	0.925674	-1.3214	0.399204	-0.157543	0.922273	-1.32197	0.28318	-0.206257	0.859465	-1.71228	0.427312	-0.158372	0.944125	-1.26629	0.275034	-0.209405	0.845461	-1.74438	0.630249	-0.0933415	0.978173	-0.773147	0.394707	-0.161142	0.930841	-1.34686	0.324147	-0.193998	0.889706	-1.5917	0.415738	-0.161078	0.932855	-1.26411	0.428469	-0.154802	0.944981	-1.28128	0.314034	-0.20197	0.876395	-1.58024	0.463305	-0.145119	0.950173	-1.14047	0.259652	-0.215854	0.825207	-1.77536	0.283785	-0.21048	0.863243	-1.73778	0.248322	-0.236987	0.824855	-1.88224	0	0	0.904892	-0.171125	0.387348	-1.40967	0.924264	-0.167711	0.39336	-1.36714
Ctxnd1	0.586927	0.147954	0.971603	0.876728	0.507471	0.189027	0.963424	1.07155	0.630517	0.13507	0.981525	0.76224	0.766175	0.0795734	0.99314	0.473314	0.54112	0.179351	0.965965	0.988668	0.346241	0.301497	0.895194	1.49515	0.782074	0.0846962	0.997844	0.459231	0.673515	0.122421	0.98725	0.666505	0.702404	0.106972	0.990888	0.604145	0.761056	0.0861084	0.989467	0.48275	0.913164	0.032859	0.997282	0.173394	0.552126	0.171505	0.974569	0.942893	0.507757	0.180366	0.96542	1.03935	0.695139	0.107611	0.986622	0.632936	0.636092	0.134681	0.981332	0.755654	0.858314	0.0517283	0.993181	0.283699	0.836096	0.0589938	0.997226	0.338131	0.474813	0.199705	0.952697	1.12463	0.506903	0.188904	0.958679	1.06633	0.728486	0.0950218	0.996323	0.552418	0.949767	0.0168554	0.997119	0.100209	0.918087	-0.0279918	0.997743	-0.163737	0.696364	0.115677	0.993177	0.630937	0.493613	0.198259	0.960338	1.10265	0.494733	0.193622	0.959534	1.08482	0.779249	0.0760736	0.992596	0.438643	0.604773	0.162783	0.982635	0.828326	0.357776	0.267878	0.898853	1.46631	0.357779	0.261437	0.904264	1.47216	0.209415	0.337897	0.763059	1.95035	0.607373	0.155288	0.981748	0.795981	0.977827	0.00795813	0.999417	0.0440494	0.456437	0.203777	0.945257	1.1783	0.742356	0.0903788	0.993421	0.520186	0.759062	0.0923543	0.992998	0.487706	0.590889	0.150038	0.97266	0.854477	0.669477	0.140566	0.999791	0.711798	0.619077	0.135059	0.977115	0.807832	0.664452	0.118774	0.981076	0.682728	0.975849	0.0087124	0.998928	0.0481038	0.528203	0.185557	0.985542	1.03228	0.730746	0.0984454	0.982955	0.532791	0.374801	0.241531	0.923274	1.42473	0.73081	0.104972	0.999916	0.570103	0.456349	0.222042	0.966353	1.226	0.507975	0.191171	0.97697	1.06704	0.734169	0.0970507	0.990809	0.544536	0.653823	0.132994	0.980801	0.727496	0.626504	0.150004	0.978544	0.773945	0.487855	0.18456	0.95287	1.09678	0.409298	0.236214	0.935123	1.30876	0.53919	0.164864	0.962378	0.979521	0.814811	0.0664788	0.994514	0.374232	0.609712	0.15336	0.983096	0.811348	0.666359	0.120731	0.989701	0.688355	0.817314	0.0697096	0.996617	0.365926	0.632237	0.130729	0.983991	0.754667	0.519062	0.18901	0.963506	1.02903	0.570673	0.164039	0.996793	0.940068	0.598207	0.159814	0.981802	0.843152	0.914837	0.0288478	0.997328	0.168846	0.596374	0.148395	0.983405	0.837656	0.66944	0.11861	0.981961	0.670265	0.597965	0.147158	0.974743	0.845333	0.783808	0.0784554	0.996292	0.431777	0.916593	0.0306309	0.997491	0.1644	0.705824	0.10633	0.981847	0.60559	0.438038	0.225312	0.940208	1.24596	0.736354	0.0945923	0.991154	0.540913	0.734002	0.106869	0.992692	0.536348	0.564235	0.165752	0.975306	0.915643	0.457972	0.203588	0.972875	1.2044	0.68651	0.112393	0.986027	0.634033	0.742656	0.093068	0.989374	0.522156	0.507451	0.186113	0.962427	1.056	0.581512	0.159656	0.991985	0.897853	0.603252	0.150375	0.984608	0.822982	0.463991	0.197246	0.952815	1.16159	0.978985	0.00722066	0.998044	0.0412181	0.793864	0.0804371	0.997434	0.420321	0.908158	0.0318672	0.995787	0.181855	0.85862	0.0521766	0.998925	0.287597	0.841623	0.0566468	0.997377	0.318601	0.425846	0.230581	0.938812	1.27251	0.715829	0.104885	0.986791	0.569883	0.560758	0.15766	0.968883	0.919201	0.603434	0.153825	0.977896	0.814578	0.371971	0.244148	0.912551	1.42443	0.991697	0.00299165	0.99982	0.0165997	0.634935	0.13843	0.982082	0.758762	0.639787	0.153104	0.980765	0.751659	0.61169	0.141842	0.97552	0.803359	0.760374	0.0842346	0.992167	0.492359	0.70966	0.103762	0.990318	0.578304	0.595335	0.152909	0.978758	0.85944	0.902821	0.0365588	0.997695	0.191643	0.580403	0.155167	0.969836	0.859608	0.566764	0.155638	0.966008	0.902194	0.376846	0.268266	0.923561	1.43276	0.521066	0.190962	0.964524	1.04626	0	0	0.97503	0.134794	0.645901	0.751272	0.982359	0.139498	0.631377	0.760501
Fah	0.883306	-0.0417619	0.998472	-0.236861	0.956598	0.0150342	0.998325	0.087988	0.751415	-0.0871809	0.991255	-0.501994	0.643998	-0.132002	0.983074	-0.735506	0.742729	-0.0916567	0.980482	-0.531027	0.720943	-0.0966382	0.996734	-0.567006	0.700631	-0.109119	0.997844	-0.638285	0.793909	-0.0741968	0.993844	-0.413255	0.715955	-0.0999977	0.990888	-0.575355	0.938315	-0.0201281	0.998391	-0.122854	0.762764	-0.079978	0.993046	-0.479963	0.855373	-0.0517341	0.995925	-0.289044	0.533258	-0.163212	0.970442	-0.97769	0.843414	0.053756	0.995412	0.319025	0.623703	-0.135544	0.978196	-0.783503	0.66089	-0.121198	0.985299	-0.697141	0.448217	-0.20331	0.96729	-1.23948	0.853525	-0.0515852	0.995366	-0.290528	0.80668	-0.0650452	0.998663	-0.393183	0.955843	-0.0150809	0.999462	-0.0881139	0.753837	0.0899336	0.991979	0.498792	0.873228	-0.0421333	0.99639	-0.254033	0.811994	-0.062964	0.994695	-0.384567	0.869403	0.0469444	0.995943	0.26483	0.7874	-0.0759232	0.994108	-0.428476	0.967398	0.0108859	0.99773	0.063962	0.697776	-0.106559	0.991201	-0.621504	0.93948	-0.0206876	0.998737	-0.121058	0.986112	-0.00483058	0.999894	-0.0278657	0.997465	-0.0008596	0.99983	-0.00493707	0.943412	-0.019191	0.994706	-0.109959	0.749215	-0.0863966	0.99294	-0.506657	0.674427	-0.112169	0.982228	-0.664647	0.732831	-0.0924099	0.993421	-0.540167	0.762951	-0.0832796	0.992998	-0.479588	0.929317	0.0242586	0.99854	0.141003	0.949098	-0.019136	0.999791	-0.106451	0.792107	-0.0775426	0.990205	-0.428283	0.719534	-0.0981051	0.991938	-0.565167	0.82671	-0.0576281	0.989782	-0.347861	0.874756	-0.0447561	0.998803	-0.257959	0.855984	-0.0463692	0.991411	-0.280983	0.758976	-0.0836635	0.994565	-0.492548	0.768755	-0.0788823	0.999916	-0.487177	0.878046	-0.0457928	0.999036	-0.25256	0.882493	-0.0389814	0.999513	-0.238248	0.719042	-0.0918792	0.989127	-0.576854	0.800308	-0.0700572	0.988427	-0.410338	0.83545	-0.0566295	0.997057	-0.33034	0.595198	-0.142413	0.980555	-0.840017	0.909422	-0.030521	0.997731	-0.18045	0.951531	0.0165925	0.995209	0.0969639	0.920709	-0.0273923	0.996021	-0.159041	0.70689	-0.100971	0.986844	-0.59766	0.599502	-0.143245	0.985737	-0.838378	0.802087	-0.0666214	0.996617	-0.397047	0.798567	0.068921	0.996421	0.402424	0.897317	-0.0359955	0.999807	-0.205954	0.824345	-0.066641	0.997355	-0.367964	0.910412	-0.0312026	0.996438	-0.180027	0.832865	-0.0606566	0.995357	-0.333191	0.972831	0.00902363	0.999649	0.0538664	0.958182	-0.013951	0.997728	-0.0823236	0.85278	-0.0546004	0.992915	-0.297481	0.747986	-0.0880262	0.994843	-0.505642	0.92651	-0.0253191	0.997491	-0.144794	0.764695	-0.0838375	0.989713	-0.480211	0.736038	-0.0882066	0.994184	-0.541605	0.880137	-0.0405799	0.994332	-0.242266	0.866634	-0.0440505	0.993427	-0.265067	0.70326	-0.100968	0.988183	-0.604946	0.964223	0.0125901	0.999847	0.0727891	0.633257	-0.130691	0.978086	-0.74958	0.695558	-0.106115	0.988728	-0.622322	0.862165	-0.0482992	0.993891	-0.276613	0.987544	0.00464167	0.999201	0.0254313	0.877625	-0.04229	0.99472	-0.243827	0.86664	-0.0457928	0.997613	-0.266374	0.675268	-0.11104	0.988012	-0.655535	0.991537	-0.00291039	0.999608	-0.0170628	0.920142	-0.0272873	0.996785	-0.15804	0.920091	-0.0303876	0.998925	-0.161968	0.885792	-0.0382093	0.999202	-0.229013	0.680766	-0.108709	0.986237	-0.657438	0.719429	-0.0937721	0.986791	-0.562342	0.682315	-0.106446	0.979294	-0.646767	0.477856	-0.186754	0.952403	-1.11297	0.800334	0.0730735	0.994766	0.403524	0.905117	-0.0315416	0.995262	-0.19015	0.593092	-0.141805	0.975991	-0.853956	0.704324	0.103827	0.987413	0.609506	0.823884	-0.0593333	0.996896	-0.352183	0.759397	-0.0875225	0.992167	-0.494429	0.825885	-0.0615721	0.994797	-0.341693	0.844517	-0.0578033	0.995478	-0.317352	0.728486	-0.0924567	0.988346	-0.544862	0.750444	-0.0873145	0.988697	-0.49458	0.905371	-0.0336644	0.999205	-0.187234	0.77507	-0.0763828	0.99607	-0.46328	0.906274	0.0320366	0.996564	0.191968	0	0	0.992609	-0.0564798	0.806493	-0.331106	0.994782	-0.0585683	0.817939	-0.337442
Zfand6	0.719677	-0.0786334	0.990398	-0.579149	0.378306	-0.18279	0.911916	-1.42439	0.727673	-0.0725203	0.988531	-0.55183	0.616683	-0.0989917	0.983074	-0.796687	0.620539	-0.110059	0.977171	-0.800948	0.590631	-0.110529	0.983042	-0.853882	0.714974	-0.0753771	0.997844	-0.606268	0.735183	-0.0740581	0.992653	-0.535064	0.911098	-0.0219153	0.995488	-0.176548	0.74979	-0.0628604	0.989467	-0.506279	0.564076	-0.113811	0.973514	-0.917141	0.699512	-0.0776152	0.990479	-0.612095	0.963077	-0.00937296	0.997967	-0.0726434	0.777627	-0.0583857	0.992257	-0.45612	0.417331	-0.169117	0.933931	-1.29526	0.690995	-0.0781905	0.987577	-0.631699	0.950846	-0.0127106	0.997611	-0.10075	0.789725	-0.0549515	0.993851	-0.419636	0.801747	-0.0538197	0.998663	-0.403427	0.83547	-0.0426508	0.998787	-0.330508	0.638426	-0.0961935	0.988023	-0.747433	0.645605	-0.0985957	0.983292	-0.732161	0.794127	-0.051856	0.994695	-0.421918	0.652686	-0.0953179	0.990265	-0.724877	0.850719	-0.0407383	0.994108	-0.299012	0.842476	-0.0422775	0.995919	-0.310992	0.599855	-0.121062	0.982574	-0.839625	0.768592	-0.0600225	0.990544	-0.469126	0.947387	0.0131862	0.99854	0.105638	0.720102	-0.0744101	0.992556	-0.556778	0.826678	-0.0439578	0.994262	-0.339202	0.559877	-0.117049	0.973285	-0.924042	0.498505	-0.148789	0.959335	-1.0709	0.909602	-0.0229284	0.993421	-0.179666	0.759374	-0.0660818	0.992998	-0.487053	0.576831	-0.115446	0.97266	-0.887016	0.637694	-0.106186	0.999791	-0.785268	0.76086	-0.0635608	0.988811	-0.49454	0.696654	-0.082382	0.988617	-0.613581	0.612397	-0.103556	0.98359	-0.805057	0.702277	-0.0819239	0.998803	-0.625583	0.671524	-0.0843879	0.981007	-0.65653	0.815011	-0.0525051	0.995521	-0.375586	0.577918	-0.123245	0.995789	-0.922027	0.75563	-0.0668639	0.999036	-0.512248	0.600455	-0.115849	0.990637	-0.844206	0.871548	-0.0341252	0.994781	-0.259279	0.828721	-0.0495228	0.99205	-0.350955	0.469098	-0.147223	0.94816	-1.15132	0.657385	-0.094395	0.984831	-0.701217	0.718797	-0.0809317	0.991505	-0.571112	0.707367	-0.077743	0.981169	-0.598834	0.62911	-0.106674	0.984956	-0.771681	0.685905	-0.083062	0.986844	-0.642771	0.778691	-0.0576193	0.997206	-0.448673	0.524489	-0.132857	0.974388	-1.00818	0.463621	-0.142372	0.943341	-1.1557	0.587948	-0.112739	0.972469	-0.864681	0.766206	-0.0621291	0.997355	-0.492929	0.608822	-0.102916	0.981802	-0.818791	0.480784	-0.140086	0.949234	-1.11319	0.649678	-0.0883129	0.985823	-0.718383	0.729505	-0.0678515	0.987352	-0.542885	0.6506	-0.0939023	0.984936	-0.726066	0.764599	-0.0585173	0.995398	-0.471257	0.6202	-0.0989066	0.986159	-0.777941	0.775007	-0.0580701	0.990731	-0.45857	0.547452	-0.135067	0.975126	-0.966524	0.813632	-0.0492541	0.994074	-0.378741	0.653759	-0.0966872	0.987831	-0.707982	0.988709	0.00298074	0.998635	0.022475	0.843168	-0.0442022	0.999847	-0.321051	0.734599	-0.0695663	0.990191	-0.532578	0.762234	-0.0625276	0.989374	-0.481144	0.575427	-0.112735	0.978153	-0.892324	0.578203	-0.113644	0.991913	-0.905727	0.809097	-0.0504514	0.992106	-0.382555	0.582667	-0.115904	0.97602	-0.871626	0.789515	-0.0564736	0.993075	-0.417706	0.624834	-0.0985436	0.987248	-0.78662	0.70336	-0.0761014	0.991354	-0.600268	0.724371	-0.073898	0.992971	-0.569318	0.772578	-0.0598201	0.99628	-0.460805	0.494839	-0.14253	0.962112	-1.09084	0.784672	-0.0607517	0.98782	-0.427735	0.933439	0.0167191	0.996231	0.131972	0.672494	-0.0867037	0.985535	-0.662879	0.868367	-0.03656	0.994766	-0.264425	0.66809	-0.091116	0.98252	-0.683987	0.61955	-0.103624	0.978932	-0.793432	0.754869	-0.0642436	0.991458	-0.50147	0.710596	-0.0768491	0.987706	-0.587183	0.849286	-0.0401889	0.995207	-0.306774	0.63718	-0.0938411	0.984573	-0.732596	0.518308	-0.13153	0.966036	-1.04526	0.8415	-0.0401307	0.992254	-0.313876	0.608208	-0.105626	0.971038	-0.797154	0.837518	-0.0410293	0.997814	-0.322982	0.609243	-0.104649	0.978445	-0.828725	0.648922	-0.104693	0.984827	-0.742276	0	0	0.985743	-0.0802956	0.70205	-0.614556	0.989829	-0.0779667	0.705364	-0.603268
Folh1	0.102556	0.705803	0.569774	2.63454	0.0462513	0.780194	0.373126	3.22233	0.109565	0.592918	0.589926	2.53577	0.0417865	0.770351	0.346406	3.23993	0.0304981	0.831278	0.283237	3.5002	0.0920337	0.646406	0.549294	2.67435	0.0657876	0.741922	0.477987	3.0545	0.152521	0.549055	0.6885	2.26322	0.0424912	0.769446	0.346003	3.20777	0.0183173	0.860956	0.20808	3.74514	0.0242578	0.886673	0.257172	3.58243	0.0208565	0.88782	0.231534	3.66416	0.0275706	0.817871	0.272803	3.45754	0.0275814	0.842102	0.263829	3.55834	0.00822903	0.983983	0.117762	4.22012	0.0924838	0.669375	0.536724	2.67367	0.0392886	0.767816	0.356571	3.36866	0.0330031	0.809289	0.30142	3.35505	0.0364763	0.780313	0.328542	3.36059	0.0680262	0.693466	0.459179	2.90393	0.0218354	0.89305	0.233922	3.64764	0.0998772	0.638349	0.569284	2.61969	0.124447	0.581022	0.642396	2.48403	0.0761133	0.713673	0.493968	2.85692	0.0361002	0.850124	0.322224	3.32977	0.069215	0.694227	0.462173	2.84347	0.0167684	0.954408	0.19959	3.82793	0.0422042	0.774381	0.354175	3.2392	0.0569471	0.709701	0.422038	3.04758	0.0661638	0.678003	0.449293	2.8549	0.0637206	0.709592	0.440825	2.87227	0.023799	0.887394	0.251796	3.58247	0.097763	0.635264	0.556731	2.61978	0.0310348	0.834688	0.289474	3.41262	0.15472	0.540921	0.699651	2.26281	0.0635735	0.731376	0.441897	2.94893	0.0590923	0.78278	0.468929	3.14741	0.108046	0.622045	0.584029	2.61127	0.0370997	0.784732	0.321843	3.2811	0.0400707	0.879394	0.340597	3.26218	0.0386389	0.79135	0.359052	3.38448	0.0414817	0.775509	0.33537	3.15631	0.0336717	0.82173	0.312756	3.40963	0.0248682	0.908018	0.271051	3.71748	0.0345461	0.800385	0.328165	3.47886	0.100123	0.627944	0.592568	2.65031	0.0127195	0.94399	0.158985	3.99524	0.0943517	0.629725	0.558179	2.71377	0.0150477	0.901569	0.183926	3.86648	0.0241684	0.858716	0.243428	3.56428	0.0633286	0.7223	0.445124	2.94524	0.0674739	0.685841	0.450271	2.91685	0.0606248	0.742679	0.437068	2.99773	0.0787538	0.692988	0.500357	2.79405	0.034376	0.800832	0.315476	3.37772	0.0231578	0.904915	0.248933	3.59718	0.0661885	0.690812	0.455372	2.89697	0.0239566	0.893225	0.246215	3.60327	0.0271063	0.92366	0.288378	3.66369	0.173783	0.52308	0.72081	2.17619	0.111233	0.605119	0.589079	2.51466	0.0645219	0.714105	0.455839	2.9237	0.0432661	0.743644	0.348986	3.1732	0.109645	0.684651	0.589335	2.56454	0.0937162	0.654445	0.544687	2.63779	0.0486703	0.746294	0.390105	3.09481	0.0737634	0.668087	0.480833	2.86868	0.090301	0.625561	0.538508	2.72134	0.0821553	0.658179	0.527634	2.79275	0.1846	0.542421	0.745532	2.09409	0.0682067	0.697458	0.460366	2.89613	0.0765976	0.740279	0.526158	2.87355	0.102652	0.616757	0.566126	2.56402	0.0418173	0.918989	0.342691	3.23679	0.0925061	0.657161	0.54731	2.68031	0.0301265	0.828258	0.301435	3.53231	0.0489694	0.744524	0.390382	3.11765	0.0632659	0.726877	0.445814	2.94615	0.0602652	0.683669	0.432369	2.94	0.0304337	0.827173	0.294213	3.48164	0.0326176	0.815633	0.304281	3.36835	0.0555416	0.72706	0.415157	3.09119	0.0563552	0.743365	0.414247	3.04267	0.0349466	0.770451	0.318708	3.37011	0.0236074	0.823386	0.24435	3.54332	0.0456845	0.717956	0.36363	3.15762	0.074972	0.704898	0.474915	2.79221	0.0565373	0.73136	0.414431	3.04239	0.12635	0.586949	0.640792	2.43855	0.0118115	0.948003	0.153452	4.02355	0.0487705	0.759829	0.380711	3.165	0.0154423	0.886675	0.186674	3.83248	0.0651967	0.756659	0.463575	2.9767	0.0561142	0.691949	0.412466	2.96699	0.0179611	0.939569	0.202005	3.82926	0.0643012	0.732405	0.4503	2.90385	0.0323347	0.793762	0.293251	3.32812	0.0427276	0.799589	0.353183	3.19151	0.08435	0.659262	0.531831	2.79831	0.0148986	0.923069	0.189662	3.96986	0	0	0.402792	0.755169	0.0588377	3.12366	0.401424	0.744084	0.0522555	3.10623
Grm5	0.368402	-0.204289	0.899414	-1.4515	0.690648	-0.0944441	0.990731	-0.643428	0.40821	-0.194497	0.928151	-1.31063	0.637543	-0.108492	0.983074	-0.749863	0.348929	-0.211696	0.892649	-1.51534	0.580152	-0.133938	0.980974	-0.878073	0.656524	-0.109056	0.997844	-0.738306	0.361084	-0.21802	0.900929	-1.44476	0.516655	-0.151886	0.960981	-1.02543	0.57849	-0.127701	0.973303	-0.882001	0.231793	-0.273767	0.815335	-1.90131	0.552245	-0.142284	0.974569	-0.942613	0.719004	-0.0811709	0.990098	-0.564592	0.310564	-0.225328	0.864819	-1.63776	0.433425	-0.192981	0.942242	-1.251	0.446284	-0.174368	0.943568	-1.21034	0.626765	-0.118951	0.996034	-0.794765	0.550252	-0.139289	0.971626	-0.940058	0.459727	-0.175317	0.946439	-1.18785	0.435218	-0.177847	0.935026	-1.24171	0.365533	-0.208896	0.91028	-1.43931	0.359873	-0.203164	0.905035	-1.45772	0.28476	-0.254138	0.858211	-1.72949	0.596907	-0.127088	0.984185	-0.851834	0.474591	-0.169376	0.953294	-1.13603	0.617698	-0.116887	0.978788	-0.781075	0.668192	-0.107145	0.989481	-0.686014	0.362634	-0.202859	0.900916	-1.45155	0.463794	-0.171216	0.949364	-1.17281	0.296559	-0.256847	0.855261	-1.62197	0.743142	-0.0735243	0.99279	-0.50764	0.484223	-0.163796	0.956094	-1.10869	0.621876	-0.123117	0.976148	-0.780325	0.673517	-0.0926674	0.990369	-0.6667	0.546777	-0.133583	0.971272	-0.958192	0.783826	-0.0660622	0.990967	-0.43608	0.332634	-0.227628	0.93342	-1.61551	0.44229	-0.188578	0.939891	-1.24846	0.447461	-0.17675	0.933889	-1.19564	0.485366	-0.172482	0.959949	-1.10862	0.170027	-0.327374	0.755828	-2.24559	0.631061	-0.114645	0.97827	-0.743504	0.780681	-0.0693404	0.995521	-0.446967	0.543202	-0.143848	0.99139	-1.00745	0.330366	-0.226371	0.90495	-1.60209	0.540359	-0.141417	0.982879	-0.986895	0.760808	-0.071094	0.99118	-0.488148	0.444378	-0.182533	0.941796	-1.24071	0.313106	-0.235712	0.8726	-1.60422	0.410831	-0.18495	0.929817	-1.30027	0.696699	-0.0960379	0.990626	-0.61824	0.519315	-0.160312	0.957928	-1.02796	0.560726	-0.1373	0.977606	-0.929512	0.682243	-0.0923438	0.986844	-0.650696	0.405357	-0.208828	0.932484	-1.32848	0.534502	-0.141127	0.974388	-0.983954	0.761814	-0.0685009	0.996421	-0.477953	0.663908	-0.109667	0.982682	-0.69346	0.230485	-0.310752	0.845166	-1.98788	0.817264	-0.0541138	0.992059	-0.369698	0.997167	0.000824675	0.999357	0.00560681	0.572413	-0.138504	0.978784	-0.892821	0.264657	-0.257872	0.829753	-1.75127	0.65907	-0.114779	0.984947	-0.707259	0.577723	-0.135048	0.97599	-0.876132	0.628239	-0.111278	0.987297	-0.760108	0.626407	-0.113748	0.97967	-0.780976	0.649477	-0.102334	0.984165	-0.730199	0.719236	-0.0832271	0.989957	-0.577535	0.66464	-0.101656	0.987867	-0.684258	0.735258	-0.0805375	0.989424	-0.537001	0.562905	-0.138344	0.991009	-0.93882	0.381386	-0.197562	0.917064	-1.37513	0.616845	-0.114223	0.981136	-0.795671	0.594852	-0.119777	0.981223	-0.8473	0.431172	-0.19744	0.957793	-1.28231	0.548944	-0.156831	0.974688	-0.94905	0.607329	-0.120482	0.981938	-0.815151	0.525394	-0.150342	0.973064	-0.993722	0.361956	-0.207318	0.914919	-1.46647	0.464804	-0.168001	0.94584	-1.15227	0.413343	-0.184672	0.933796	-1.32072	0.596731	-0.124321	0.976356	-0.843641	0.613038	-0.126978	0.974608	-0.808167	0.623193	-0.111629	0.979468	-0.769149	0.604768	-0.116791	0.972722	-0.817818	0.617321	-0.113957	0.980089	-0.783502	0.632044	-0.112994	0.981903	-0.764002	0.495471	-0.160082	0.962183	-1.08736	0.45026	-0.1778	0.943862	-1.20653	0.782302	-0.0666464	0.992502	-0.443803	0.308727	-0.228788	0.878249	-1.61079	0.460355	-0.179661	0.951372	-1.19181	0.759993	-0.0745064	0.993573	-0.474511	0.547369	-0.141763	0.968096	-0.973663	0.629015	-0.113537	0.979914	-0.758283	0.5517	-0.13349	0.967834	-0.92557	0.297378	-0.237468	0.859997	-1.64126	0.398409	-0.189283	0.931516	-1.36912	0.401244	-0.200504	0.936368	-1.3686	0	0	0.952681	-0.151707	0.531332	-1.03065	0.973184	-0.141272	0.548156	-0.953621
Ctsc	0.000140452	1.63193	0.00494586	6.14405	0.00261267	1.23982	0.053168	4.86638	0.000768539	1.40711	0.0194779	5.33076	0.00348981	1.23059	0.0645365	4.64897	0.000232001	1.55109	0.00743873	5.95567	0.000768984	1.37365	0.0205193	5.33947	0.000451063	1.5655	0.013982	5.8243	0.00252266	1.2691	0.0506392	4.77834	0.00024686	1.5644	0.00803718	5.79592	0.000670914	1.46915	0.0174845	5.3994	0.00150829	1.26811	0.0354811	5.04538	0.00122115	1.34774	0.0293312	5.12838	0.000518545	1.43716	0.0151469	5.44677	0.00191043	1.35475	0.0401813	5.01293	0.000727603	1.43921	0.0196786	5.39621	0.00331534	1.21204	0.0639251	4.66718	0.00211313	1.30461	0.0489339	5.02378	0.00142296	1.30757	0.0342575	5.0198	0.00245207	1.21971	0.0519297	4.86708	0.00156454	1.27878	0.035901	5.03252	0.000280909	1.5165	0.00897392	5.7776	0.0011342	1.29137	0.0273983	5.18212	0.000630027	1.47845	0.0178319	5.52685	0.00235119	1.26795	0.0499733	4.89958	0.000433417	1.46803	0.0128228	5.5907	0.00721536	1.07337	0.109008	4.20452	0.000667157	1.42134	0.0186489	5.44599	0.00233089	1.2288	0.0497606	4.85436	0.000316738	1.61094	0.0102697	5.76502	0.00176403	1.33126	0.0394764	4.85939	0.000408603	1.436	0.0122442	5.47532	0.000726983	1.35445	0.0194232	5.35573	0.000816565	1.36924	0.0212292	5.29578	0.000594183	1.43637	0.0167863	5.43433	0.00214432	1.27009	0.0471585	4.8808	0.000674547	1.44959	0.0187813	5.40413	0.000429382	1.53522	0.0145078	5.87182	0.00358682	1.16783	0.0661854	4.73232	0.00126826	1.30705	0.0298594	5.07286	0.00092367	1.3729	0.0244256	5.26393	0.00158846	1.34009	0.039033	5.16837	0.000106343	1.66797	0.00381546	6.00032	0.000613352	1.47991	0.0174357	5.49918	0.000205318	1.75575	0.00727442	6.15158	0.00205553	1.3394	0.0456528	5.07285	0.00400818	1.26064	0.0800981	4.63816	6.24364e-05	1.7153	0.00238198	6.41959	0.00199684	1.35218	0.045348	5.01379	0.00388829	1.20643	0.0704615	4.59145	0.000165958	1.62427	0.0058556	5.95388	0.000109762	1.67189	0.00425695	6.13503	0.00389202	1.24143	0.0706253	4.60503	0.00136544	1.35804	0.0326646	5.11577	0.00478692	1.10269	0.0824317	4.48367	0.000924768	1.41058	0.0242719	5.28853	0.00104072	1.37797	0.0270538	5.19467	0.000544639	1.4765	0.0159911	5.45253	0.00782435	1.06611	0.117473	4.2444	0.0023882	1.29961	0.0547933	5.03498	0.000324404	1.61669	0.0101766	5.75187	0.00157346	1.31183	0.0357363	4.99054	0.000346193	1.46737	0.0108438	5.65905	0.00881113	1.13518	0.125625	4.11232	0.00344232	1.15685	0.0645744	4.68923	0.000798078	1.50964	0.0212445	5.27753	0.00122168	1.36537	0.0297801	5.07637	0.00259974	1.23456	0.0537911	4.83144	0.000843173	1.36042	0.0227866	5.3633	0.00149885	1.47731	0.0371667	5.10075	0.00201231	1.25529	0.0430389	4.87472	0.00031059	1.50811	0.00977946	5.72719	0.000559817	1.4945	0.0172558	5.59913	0.000409719	1.42473	0.0125724	5.55138	0.000505739	1.4965	0.0140744	5.53059	0.00100776	1.37448	0.0256726	5.23905	0.000742018	1.46233	0.0212832	5.49545	0.00311039	1.26566	0.0603671	4.68175	0.00042656	1.43641	0.0130188	5.58844	0.000377509	1.59607	0.0115203	5.56333	0.0048331	1.14317	0.0863673	4.53295	0.00509839	1.14356	0.0879394	4.41505	0.000602901	1.48154	0.0169709	5.5383	0.000289379	1.5194	0.00908842	5.77932	0.00119297	1.39356	0.0297801	5.17835	0.00046118	1.59068	0.0134381	5.48273	0.0036556	1.19734	0.0694478	4.59263	0.00208576	1.29199	0.043059	4.8262	0.00295059	1.20773	0.0584506	4.74313	0.000427389	1.44307	0.0129681	5.61929	0.00074966	1.38074	0.0203965	5.38675	0.00630771	1.16965	0.10121	4.38686	0.00046482	1.46433	0.0140912	5.53903	0.00218456	1.26324	0.048604	4.94623	0.00325315	1.19816	0.0622302	4.5709	0.000952564	1.46066	0.0245433	5.3467	7.75498e-05	1.69131	0.00309432	6.20272	0.000499775	1.44781	0.0141416	5.41282	0.00262187	1.23695	0.0524968	4.73901	0.000853226	1.35123	0.0229189	5.40685	0.00564037	1.16235	0.0949406	4.51305	0	75	0.0352316	1.37793	0.00171047	5.21542	0.0251079	1.37107	0.000980165	5.25149
Tmem135	0.548904	0.147206	0.967429	0.967271	0.811976	0.0573389	0.996532	0.384589	0.5978	0.126296	0.977862	0.836038	0.665487	0.0944185	0.984096	0.688129	0.371575	0.218504	0.905666	1.44554	0.64737	0.111446	0.987042	0.726093	0.919023	-0.024407	0.997844	-0.168779	0.824446	0.0564138	0.997712	0.350917	0.368808	0.218302	0.907531	1.42105	0.601634	0.13189	0.976021	0.828759	0.597774	0.122646	0.983687	0.83892	0.691935	0.101738	0.989037	0.628352	0.607817	0.118094	0.980782	0.805314	0.571622	0.130016	0.971201	0.913596	0.993086	0.00198603	0.999103	0.0138379	0.660286	0.0981153	0.985299	0.698465	0.8178	0.0556682	0.997226	0.376516	0.967049	0.0096171	0.999241	0.0650057	0.582733	0.129298	0.976163	0.882729	0.977193	0.00682576	0.999462	0.0454937	0.680822	0.100549	0.991979	0.654288	0.387148	0.23694	0.918613	1.37684	0.413552	0.184592	0.936719	1.32201	0.783893	0.0638584	0.993959	0.441738	0.676512	0.098802	0.993903	0.662883	0.698547	0.0927503	0.987361	0.606065	0.494175	0.167237	0.954962	1.09422	0.472991	0.1608	0.948347	1.14424	0.705199	0.0938534	0.989499	0.605623	0.640999	0.108955	0.990412	0.724563	0.475427	0.17547	0.949731	1.10557	0.596117	0.113638	0.97838	0.839992	0.6115	0.122227	0.976148	0.803648	0.924186	0.0215957	0.993421	0.150583	0.620869	0.124055	0.983211	0.786497	0.797132	0.0642794	0.993028	0.408618	0.48171	0.179885	0.977587	1.17318	0.823556	0.0526658	0.991265	0.362308	0.424592	0.194321	0.927184	1.25675	0.56996	0.127614	0.977406	0.902708	0.611433	0.122704	0.997683	0.831433	0.749931	0.0805039	0.984394	0.493462	0.621953	0.116434	0.987066	0.79155	0.715894	0.09445	0.999916	0.603084	0.57136	0.166921	0.987408	0.931668	0.25026	0.266319	0.860288	1.85318	0.477934	0.162814	0.943916	1.13791	0.554511	0.142934	0.972916	0.958754	0.675369	0.0942153	0.984563	0.666021	0.620962	0.12803	0.982176	0.781787	0.809446	0.0570549	0.995781	0.38248	0.700115	0.0902474	0.981086	0.61442	0.837512	0.0471291	0.994514	0.327663	0.349777	0.225072	0.89276	1.4861	0.843527	0.0512802	0.997206	0.315134	0.693051	0.102371	0.990488	0.625269	0.737739	0.073303	0.996421	0.528017	0.486332	0.167681	0.956133	1.111	0.758518	0.0753289	0.997355	0.509651	0.400275	0.204854	0.92771	1.34578	0.682112	0.105532	0.985401	0.646686	0.586717	0.126355	0.982886	0.859762	0.71885	0.0838991	0.98727	0.565198	0.547575	0.142858	0.96731	0.964069	0.568387	0.127187	0.974749	0.897716	0.555859	0.133083	0.976687	0.924617	0.637965	0.112067	0.979795	0.754915	0.691467	0.102642	0.9854	0.637616	0.725138	0.0873671	0.989957	0.564874	0.644839	0.110965	0.98567	0.72755	0.770963	0.0683228	0.991765	0.462323	0.619194	0.118084	0.994746	0.806501	0.689982	0.0919441	0.986438	0.626624	0.458176	0.176752	0.945626	1.17977	0.539311	0.152037	0.970993	0.978004	0.624709	0.118287	0.996234	0.796875	0.702568	0.0948528	0.991305	0.604663	0.48257	0.15424	0.955148	1.11382	0.595624	0.135161	0.983524	0.830439	0.686301	0.0900299	0.992356	0.64968	0.93321	-0.0202907	0.99802	-0.132111	0.565223	0.137456	0.979937	0.928512	0.67142	0.0990176	0.986147	0.676371	0.453673	0.170029	0.948907	1.19738	0.679966	0.0951906	0.984727	0.645761	0.398809	0.199286	0.923648	1.33325	0.70264	0.0887917	0.986659	0.598637	0.965775	-0.0107135	0.998367	-0.0684589	0.613978	0.126459	0.976707	0.804638	0.502047	0.166241	0.958694	1.07275	0.444324	0.195777	0.944417	1.22854	0.669497	0.10226	0.986337	0.675458	0.509374	0.157246	0.960055	1.06517	0.851476	0.0446789	0.994797	0.290828	0.834937	0.0493449	0.995478	0.337183	0.585793	0.125715	0.975974	0.855328	0.650405	0.103269	0.977499	0.704733	0.783244	0.065986	0.993564	0.433272	0.387926	0.201083	0.928516	1.39979	0.881051	0.0376619	0.996564	0.243976	0	0	0.975801	0.113313	0.641822	0.753472	0.984645	0.111756	0.639482	0.741232
Fzd4	0.252442	0.889495	0.815697	1.84681	0.482984	0.516979	0.955654	1.13417	0.41857	0.643143	0.932314	1.28187	0.238179	0.915654	0.798411	1.87738	0.199865	1.02483	0.759192	2.07391	0.384782	0.643932	0.91094	1.37961	0.184781	1.1033	0.775448	2.20168	0.252402	0.923451	0.822457	1.81055	0.37028	0.677781	0.907531	1.41668	0.267272	0.878464	0.834601	1.76112	0.426826	0.587626	0.944654	1.26351	0.400233	0.641807	0.921862	1.334	0.288475	0.794105	0.857857	1.66569	0.24775	0.892269	0.811859	1.86677	0.228143	0.941798	0.79148	1.92464	0.204768	1.01792	0.766056	2.01519	0.298107	0.809385	0.893438	1.70055	0.226194	0.929114	0.792998	1.90444	0.316986	0.758929	0.884689	1.6078	0.485571	0.515403	0.952964	1.10975	0.359552	0.718791	0.90687	1.45735	0.344746	0.690038	0.897236	1.50425	0.247865	0.962783	0.826473	1.86832	0.34436	0.726229	0.894109	1.52307	0.276748	0.826933	0.84891	1.72805	0.318861	0.74832	0.866703	1.55991	0.288382	0.865141	0.859036	1.69919	0.35535	0.729104	0.898134	1.47372	0.285933	0.846531	0.859173	1.70825	0.179334	1.05323	0.720851	2.08652	0.455987	0.53571	0.943458	1.15483	0.308711	0.767241	0.868401	1.61333	0.439858	0.597037	0.93842	1.22213	0.211495	0.94316	0.7811	1.97714	0.108895	1.36055	0.59202	2.54923	0.537999	0.467974	0.961409	0.978931	0.304701	0.812425	0.917407	1.71153	0.196211	1.10414	0.764248	2.10005	0.521904	0.468801	0.962727	1.00796	0.253263	0.917265	0.816096	1.81533	0.292521	0.855227	0.890397	1.72268	0.285022	0.797537	0.829345	1.6552	0.218906	0.916806	0.793662	1.97362	0.261505	0.901826	0.860577	1.8606	0.512515	0.524954	0.980302	1.07795	0.427878	0.63351	0.961234	1.27793	0.169732	1.17614	0.703895	2.20175	0.35543	0.732038	0.91122	1.4991	0.411558	0.607011	0.9305	1.30592	0.261295	0.957901	0.833875	1.776	0.372703	0.719653	0.917299	1.41391	0.390319	0.634672	0.914937	1.37035	0.202474	1.00511	0.776768	2.03639	0.336291	0.75583	0.884659	1.52821	0.350492	0.733152	0.902753	1.4906	0.379503	0.757198	0.921857	1.39211	0.414994	0.603327	0.93104	1.28538	0.18663	1.05277	0.74346	2.10757	0.309044	0.829012	0.906576	1.68636	0.346282	0.781797	0.897084	1.50689	0.19279	1.01919	0.740636	2.0563	0.44781	0.568249	0.941924	1.20056	0.274071	0.863611	0.840902	1.71718	0.206301	0.970405	0.772156	2.02593	0.340158	0.713652	0.884149	1.50113	0.356961	0.705902	0.89985	1.44606	0.312237	0.754151	0.874063	1.62125	0.168057	1.07734	0.718635	2.2147	0.244231	0.895817	0.824022	1.87083	0.248607	0.916109	0.828922	1.82105	0.269488	0.840133	0.839504	1.75365	0.402722	0.68546	0.954063	1.35788	0.389188	0.652326	0.922091	1.35274	0.137594	1.21464	0.648686	2.3613	0.186496	1.10967	0.744831	2.10466	0.400085	0.640021	0.950578	1.37073	0.204137	1.01981	0.763722	2.01079	0.418684	0.616656	0.938209	1.2828	0.380256	0.688835	0.9137	1.37298	0.25377	0.904811	0.833319	1.83579	0.276277	0.830567	0.85257	1.71624	0.239049	0.921066	0.812698	1.90088	0.390583	0.656849	0.922429	1.36894	0.394814	0.642094	0.925339	1.35975	0.357507	0.704056	0.899855	1.44041	0.278722	0.837816	0.849144	1.71162	0.260631	0.894186	0.828688	1.76396	0.2178	0.955395	0.790928	1.96628	0.174623	1.07415	0.733842	2.16552	0.247849	0.899051	0.817081	1.84674	0.455706	0.575074	0.948895	1.19806	0.22367	0.956635	0.795493	1.92559	0.326895	0.779276	0.890491	1.58268	0.443782	0.593477	0.941839	1.18953	0.345831	0.759384	0.895686	1.52545	0.212017	1.04568	0.789231	1.95889	0.327829	0.706476	0.876111	1.52158	0.289696	0.804386	0.856229	1.66758	0.496918	0.501542	0.959797	1.10141	0.505898	0.519103	0.96368	1.08463	0	0	0.859283	0.807353	0.312996	1.64358	0.871232	0.800961	0.301404	1.66664
Prss23	0.255087	0.561536	0.817155	1.83655	0.206556	0.643024	0.778577	2.04211	0.35267	0.452842	0.900551	1.47286	0.287967	0.525245	0.840617	1.69122	0.261489	0.571263	0.825165	1.81659	0.167971	0.684644	0.719135	2.18859	0.114526	0.810008	0.641642	2.62004	0.203599	0.660148	0.768983	2.01119	0.309493	0.518249	0.875677	1.60697	0.212295	0.614238	0.779177	1.98006	0.277906	0.563359	0.861053	1.72527	0.152477	0.759995	0.691058	2.26905	0.299171	0.505622	0.866334	1.62919	0.277907	0.559697	0.841421	1.75242	0.262308	0.560088	0.824989	1.79016	0.217438	0.624213	0.78104	1.96003	0.26155	0.571913	0.862372	1.83495	0.574605	0.26848	0.974028	0.883251	0.229485	0.599315	0.808633	1.93078	0.221475	0.618654	0.790902	1.9456	0.0968379	0.85936	0.554745	2.64103	0.293766	0.505832	0.864178	1.67152	0.212562	0.632019	0.787127	2.01545	0.410302	0.401331	0.93124	1.3262	0.204021	0.62339	0.769944	2.01804	0.191496	0.65445	0.742081	2.04404	0.177419	0.677638	0.732584	2.15863	0.246776	0.575166	0.823593	1.84676	0.13103	0.794047	0.651424	2.41738	0.115627	0.793714	0.59315	2.44482	0.265339	0.524674	0.819781	1.72551	0.240983	0.592025	0.809382	1.85836	0.482518	0.34798	0.95669	1.1111	0.296995	0.50127	0.868484	1.65027	0.360575	0.447689	0.908598	1.45379	0.237542	0.590054	0.807884	1.87754	0.224895	0.616748	0.847125	2.0237	0.277017	0.563294	0.852052	1.76633	0.274078	0.524753	0.840683	1.72143	0.220932	0.60741	0.784368	1.94498	0.347032	0.467517	0.930083	1.53898	0.273629	0.537696	0.818573	1.6949	0.161164	0.689653	0.709143	2.24929	0.34537	0.48028	0.923588	1.5636	0.208894	0.686585	0.804511	2.06827	0.18542	0.671276	0.771044	2.13451	0.13574	0.772201	0.640321	2.39222	0.210252	0.63988	0.782439	2.03243	0.34472	0.460785	0.894531	1.50268	0.163084	0.706326	0.704732	2.20514	0.300615	0.532193	0.869713	1.64182	0.327378	0.478323	0.886981	1.56236	0.170751	0.732866	0.722341	2.18859	0.197933	0.631775	0.759556	2.04625	0.134594	0.798025	0.651317	2.38881	0.220642	0.632062	0.791968	1.94022	0.431986	0.38571	0.934731	1.23911	0.436497	0.376222	0.940562	1.24181	0.292908	0.544295	0.897782	1.74361	0.265397	0.559909	0.835722	1.78192	0.200879	0.626766	0.750389	2.01948	0.123504	0.787313	0.619838	2.43605	0.251174	0.561898	0.816598	1.80159	0.392151	0.421627	0.926594	1.37176	0.146573	0.73102	0.669359	2.28469	0.155378	0.739559	0.698708	2.23036	0.214104	0.615148	0.779228	1.99316	0.0671067	0.965592	0.453387	2.94168	0.260195	0.553554	0.841925	1.8089	0.295899	0.504174	0.871572	1.64984	0.329377	0.485	0.885401	1.54899	0.288607	0.536555	0.894739	1.72205	0.118537	0.787033	0.601003	2.45218	0.171355	0.703587	0.711915	2.17531	0.140474	0.765539	0.66227	2.34844	0.168845	0.685557	0.749608	2.24134	0.340197	0.459446	0.894896	1.51029	0.317698	0.501719	0.886331	1.58497	0.174277	0.671651	0.72347	2.1259	0.210986	0.645881	0.788928	2.01212	0.18356	0.669175	0.745297	2.09639	0.432265	0.398911	0.940013	1.26792	0.137757	0.743213	0.656317	2.36649	0.479574	0.34094	0.961146	1.12975	0.413821	0.413783	0.923716	1.27926	0.33005	0.471391	0.892412	1.53909	0.162793	0.719751	0.697683	2.18866	0.435762	0.395764	0.939252	1.24348	0.342879	0.47356	0.904228	1.51306	0.492093	0.339356	0.957641	1.09786	0.215543	0.624937	0.788456	1.98912	0.212456	0.611198	0.785937	1.97308	0.552147	0.294722	0.970935	0.959804	0.199061	0.629882	0.760163	1.99477	0.226221	0.592811	0.795196	1.95822	0.267113	0.549022	0.839559	1.74181	0.269186	0.56223	0.824859	1.7182	0.337241	0.481781	0.884061	1.51141	0.527066	0.316195	0.968898	1.02545	0.206354	0.653073	0.782009	2.06032	0	0	0.807072	0.583193	0.26051	1.84774	0.816877	0.58261	0.243879	1.85256
Me3	0.0122489	0.714602	0.157346	4.0422	0.0207944	0.675205	0.224295	3.73744	0.0200455	0.64037	0.216735	3.68522	0.0416423	0.613403	0.345838	3.24222	0.0182721	0.737388	0.204867	3.81809	0.00578984	0.816216	0.0938715	4.38027	0.0216942	0.665732	0.246591	3.81122	0.0114991	0.740091	0.150821	3.99774	0.0178978	0.720704	0.201337	3.74387	0.0547855	0.530284	0.412007	3.04891	0.00297852	0.816269	0.05976	4.72238	0.0219471	0.699797	0.23956	3.63357	0.00200597	0.881612	0.0438702	4.84788	0.0165761	0.670259	0.189045	3.86971	0.00851942	0.768243	0.120979	4.20133	0.0830841	0.539556	0.505351	2.75412	0.0152049	0.709559	0.192773	3.96734	0.0225226	0.682502	0.237933	3.59014	0.00815484	0.776881	0.124906	4.25074	0.0626124	0.545944	0.445289	2.96297	0.0695297	0.518641	0.466955	2.88691	0.0121802	0.748183	0.159601	3.99116	0.0286946	0.670702	0.284339	3.53705	0.0122925	0.754449	0.165949	4.03265	0.0205933	0.696658	0.228331	3.67861	0.0250292	0.655228	0.252001	3.5069	0.0180694	0.732177	0.211356	3.78383	0.0144028	0.717883	0.182109	3.9018	0.0130644	0.728163	0.168588	3.97334	0.0164055	0.695222	0.189084	3.72887	0.00638162	0.847363	0.0992977	4.22523	0.0219322	0.671155	0.23734	3.63189	0.0272627	0.637641	0.265826	3.49306	0.0181257	0.666938	0.209501	3.73925	0.0626667	0.542223	0.448762	2.96006	0.0181217	0.684159	0.204965	3.75637	0.0104777	0.756235	0.164145	4.26822	0.00703036	0.79747	0.107801	4.37975	0.010278	0.742513	0.139037	4.03921	0.0215906	0.650289	0.233926	3.65064	0.0202387	0.712782	0.237971	3.79998	0.0295757	0.585563	0.267161	3.36849	0.0230282	0.709312	0.248975	3.6488	0.0270546	0.691354	0.285367	3.66327	0.00457444	0.884449	0.0841407	4.66709	0.00934306	0.764853	0.138863	4.18961	0.0188988	0.653651	0.206316	3.76432	0.0594955	0.60132	0.438202	3.05709	0.00703436	0.777399	0.108944	4.28631	0.00485018	0.819642	0.0830857	4.4534	0.0126341	0.742478	0.167304	3.95567	0.00225499	0.892726	0.0467307	4.87244	0.0202571	0.693285	0.229161	3.70926	0.0071096	0.838068	0.108135	4.27805	0.0185818	0.703662	0.214689	3.75799	0.0318417	0.635623	0.304995	3.40007	0.0865486	0.474697	0.526132	2.70261	0.00605285	0.793946	0.0983072	4.3806	0.0189157	0.772661	0.234018	3.89115	0.01427	0.68571	0.174352	3.92055	0.0470614	0.601397	0.363459	3.13528	0.00893446	0.776536	0.128944	4.1352	0.0171154	0.648293	0.19266	3.74325	0.0204166	0.684124	0.222774	3.71682	0.0183237	0.659599	0.209213	3.71251	0.0247889	0.66139	0.25916	3.52369	0.0382375	0.604841	0.329735	3.32467	0.00585497	0.790306	0.0964456	4.42756	0.0108084	0.734801	0.151972	4.09491	0.0135106	0.675021	0.171457	3.89865	0.0100013	0.766851	0.138658	4.09062	0.0280915	0.691798	0.2918	3.56359	0.0191141	0.705925	0.214935	3.68123	0.0149085	0.710386	0.179929	3.87174	0.00836056	0.75587	0.124914	4.20155	0.039807	0.641702	0.358617	3.34876	0.0262092	0.631568	0.265417	3.52024	0.0376863	0.642311	0.3321	3.2966	0.0440458	0.62493	0.359945	3.15094	0.0270887	0.676643	0.272678	3.55538	0.0120594	0.756011	0.161564	3.95735	0.0503876	0.556761	0.391232	3.15907	0.0190066	0.67557	0.2121	3.73965	0.020134	0.723641	0.224922	3.71346	0.00922798	0.74074	0.131705	4.07562	0.00223459	0.877535	0.047269	4.83075	0.0455567	0.604701	0.35843	3.13538	0.0271758	0.654487	0.269094	3.52441	0.0314547	0.656879	0.300346	3.43176	0.0220748	0.670118	0.233221	3.65815	0.0403994	0.605116	0.337977	3.29197	0.0068884	0.760216	0.108189	4.27613	0.00930544	0.801673	0.137167	4.19831	0.0180415	0.719032	0.206699	3.67313	0.0331009	0.60924	0.303128	3.44808	0.024711	0.630597	0.253665	3.52509	0.0477325	0.567681	0.374553	3.07853	0.0067997	0.818347	0.106479	4.26272	0.0196536	0.663455	0.224731	3.78228	0.0254004	0.634488	0.266223	3.64446	0	3	0.223484	0.697017	0.0225667	3.77638	0.213395	0.692541	0.0189072	3.74145
Hikeshi	0.0492474	-0.38279	0.383047	-3.1733	0.0381731	-0.408828	0.331156	-3.35151	0.089884	-0.326078	0.533599	-2.68767	0.0672404	-0.366269	0.457175	-2.91273	0.0558509	-0.370032	0.415821	-3.09354	0.142344	-0.287241	0.670805	-2.32886	0.0443497	-0.393301	0.384157	-3.33822	0.0550911	-0.368633	0.404172	-3.03436	0.109108	-0.301902	0.583034	-2.53344	0.0127346	-0.469944	0.162793	-3.95464	0.125335	-0.307021	0.642063	-2.43717	0.111916	-0.315371	0.598257	-2.52089	0.145592	-0.28196	0.681628	-2.28366	0.0696845	-0.342021	0.463343	-2.92969	0.042563	-0.389872	0.352274	-3.23868	0.0763657	-0.368036	0.483976	-2.81627	0.176241	-0.271773	0.762599	-2.21034	0.115649	-0.302845	0.614492	-2.47579	0.145632	-0.278941	0.683697	-2.338	0.135438	-0.296845	0.656386	-2.37587	0.061378	-0.353939	0.438361	-2.97567	0.0802369	-0.342294	0.509323	-2.78505	0.0920683	-0.33357	0.554129	-2.72367	0.119478	-0.303637	0.62995	-2.50784	0.0433101	-0.393564	0.358837	-3.21047	0.0610464	-0.354034	0.429937	-2.93134	0.099533	-0.328469	0.560194	-2.63618	0.0413517	-0.404056	0.349164	-3.25273	0.0673568	-0.357062	0.463176	-2.92842	0.156975	-0.286309	0.682551	-2.19919	0.119066	-0.293783	0.600661	-2.41462	0.121	-0.302967	0.631345	-2.45755	0.178437	-0.263852	0.726725	-2.12897	0.104111	-0.313459	0.583597	-2.57176	0.128349	-0.305737	0.639454	-2.41799	0.09972	-0.336364	0.561252	-2.61679	0.0902296	-0.342006	0.590833	-2.82506	0.12755	-0.297984	0.632963	-2.47607	0.0727186	-0.337471	0.473038	-2.82455	0.0910358	-0.347554	0.540571	-2.68529	0.161504	-0.28258	0.744292	-2.29127	0.0775699	-0.341003	0.481665	-2.73254	0.0322053	-0.433864	0.305165	-3.43832	0.078215	-0.360269	0.525338	-2.91828	0.0984902	-0.329911	0.585577	-2.71941	0.109159	-0.328136	0.618159	-2.58218	0.0906245	-0.336098	0.526808	-2.71336	0.0606079	-0.367102	0.443621	-3.04384	0.0763586	-0.332113	0.48178	-2.81843	0.0881143	-0.341198	0.525885	-2.69629	0.182681	-0.266105	0.741638	-2.11358	0.0345282	-0.423907	0.304304	-3.37204	0.14318	-0.286202	0.681686	-2.33919	0.0962072	-0.325748	0.551744	-2.64396	0.0420989	-0.391227	0.357023	-3.24506	0.105562	-0.316392	0.585582	-2.56379	0.13854	-0.295681	0.653599	-2.33576	0.0666725	-0.353964	0.454959	-2.92669	0.039963	-0.408406	0.3651	-3.40532	0.067687	-0.360799	0.457761	-2.92328	0.067597	-0.343926	0.454112	-2.88572	0.057235	-0.376384	0.424248	-3.00745	0.0753628	-0.353019	0.476858	-2.79187	0.0791289	-0.34452	0.504429	-2.81457	0.0489375	-0.385421	0.384937	-3.09894	0.0384428	-0.408262	0.341936	-3.24965	0.0429264	-0.392955	0.354243	-3.24786	0.0875119	-0.339012	0.529065	-2.74521	0.0323984	-0.406451	0.316535	-3.43722	0.0805342	-0.343716	0.507598	-2.75839	0.0715272	-0.350089	0.46933	-2.86195	0.0536163	-0.387981	0.431212	-3.13181	0.05271	-0.364972	0.396976	-3.04341	0.0565561	-0.356176	0.412288	-3.03227	0.0528944	-0.368049	0.40388	-3.08412	0.114524	-0.322274	0.636889	-2.57082	0.0437281	-0.394896	0.364262	-3.19339	0.129725	-0.310097	0.648947	-2.40344	0.0446314	-0.383642	0.362422	-3.14227	0.0783445	-0.351769	0.504566	-2.83173	0.0578982	-0.366023	0.426141	-2.98956	0.11526	-0.307525	0.609919	-2.54285	0.0760014	-0.353378	0.488383	-2.82917	0.0961848	-0.31649	0.558637	-2.65846	0.0339758	-0.396215	0.307514	-3.3193	0.109406	-0.315228	0.595934	-2.52962	0.103703	-0.305422	0.565949	-2.55155	0.0356008	-0.40451	0.317712	-3.35285	0.146196	-0.288846	0.679073	-2.31802	0.0713812	-0.34854	0.477068	-2.88143	0.0624362	-0.361604	0.433496	-2.9925	0.074332	-0.334888	0.493694	-2.82402	0.0731721	-0.358323	0.493964	-2.89251	0.0786073	-0.340593	0.491217	-2.73194	0.066086	-0.356632	0.449029	-2.97393	0.0792862	-0.337053	0.505834	-2.75436	0.0435483	-0.386726	0.354501	-3.13867	0.071431	-0.350888	0.474731	-2.83928	0.0357584	-0.40628	0.327967	-3.40415	0.0753382	-0.359503	0.494661	-2.89958	0	0	0.500824	-0.345868	0.0836729	-2.82182	0.492456	-0.344223	0.0763622	-2.82428
Eed	0.445411	0.267717	0.938578	1.23141	0.295314	0.385893	0.868166	1.69199	0.595879	0.180711	0.977862	0.840425	0.314173	0.365553	0.866128	1.60195	0.335067	0.351381	0.884661	1.55948	0.499196	0.238977	0.960823	1.07267	0.401372	0.353331	0.9478	1.39317	0.63827	0.163108	0.983982	0.743686	0.470085	0.255108	0.952657	1.14217	0.36383	0.324785	0.904282	1.44159	0.574279	0.202287	0.975736	0.89323	0.645629	0.161417	0.988908	0.72923	0.34058	0.326003	0.891371	1.4955	0.359586	0.310536	0.899097	1.47967	0.24762	0.425536	0.816252	1.84637	0.445973	0.271908	0.943396	1.21117	0.55618	0.219841	0.990285	0.961861	0.726816	0.120881	0.993851	0.549769	0.319349	0.358512	0.886533	1.59997	0.272425	0.380019	0.844405	1.74649	0.469433	0.264356	0.94788	1.15066	0.441839	0.273182	0.947021	1.22446	0.640533	0.16326	0.986804	0.75498	0.298524	0.372339	0.871727	1.67451	0.585818	0.205861	0.980344	0.865739	0.702167	0.131087	0.987361	0.598419	0.275996	0.403944	0.850167	1.74349	0.36612	0.321562	0.901573	1.44104	0.386522	0.310811	0.918233	1.38625	0.340469	0.335617	0.888621	1.48119	0.473231	0.253126	0.948261	1.11108	0.497803	0.240839	0.96217	1.07449	0.425911	0.279507	0.933007	1.25975	0.484432	0.246315	0.954461	1.10639	0.562649	0.211672	0.97318	0.92053	0.527827	0.237777	0.959954	1.00354	0.335772	0.395199	0.934745	1.60506	0.510429	0.227919	0.960668	1.06946	0.58038	0.188711	0.967814	0.870113	0.544888	0.221915	0.973452	0.962019	0.509558	0.231795	0.980546	1.07937	0.514295	0.235796	0.959167	1.00969	0.376731	0.308651	0.923597	1.41898	0.467658	0.26279	0.973934	1.2035	0.54681	0.219353	0.987408	0.99174	0.564414	0.208852	0.985268	0.928911	0.316596	0.354319	0.872298	1.6059	0.464093	0.253974	0.949742	1.18766	0.447034	0.279324	0.945517	1.20925	0.321835	0.373315	0.881597	1.56629	0.370832	0.319213	0.917299	1.41945	0.551574	0.211358	0.965173	0.949793	0.319852	0.377583	0.898116	1.58938	0.405768	0.3218	0.92223	1.32134	0.352551	0.323064	0.903233	1.48424	0.555944	0.208022	0.979882	0.932833	0.28402	0.378912	0.849589	1.68937	0.406188	0.294676	0.928442	1.32559	0.440898	0.28298	0.96636	1.27762	0.501678	0.239571	0.960549	1.07494	0.548298	0.212277	0.967877	0.947829	0.389437	0.329804	0.916691	1.36119	0.55204	0.219886	0.96535	0.933696	0.292505	0.360029	0.853296	1.68743	0.304517	0.406234	0.86087	1.61592	0.467973	0.262746	0.954409	1.13933	0.53848	0.217926	0.964561	0.98685	0.326838	0.373298	0.883874	1.57531	0.296092	0.378746	0.87637	1.67864	0.485009	0.245136	0.955674	1.10214	0.7916	0.0916107	0.992162	0.419632	0.149161	0.526044	0.719212	2.34083	0.38178	0.327448	0.917232	1.374	0.360078	0.33727	0.898261	1.45547	0.525725	0.226836	0.968138	1.01097	0.442191	0.267123	0.961238	1.25187	0.660483	0.152434	0.989128	0.695539	0.285328	0.373745	0.860115	1.69478	0.334015	0.358684	0.885004	1.51168	0.692965	0.143165	0.992356	0.635128	0.380869	0.297879	0.914805	1.38138	0.457533	0.262077	0.948428	1.19945	0.47466	0.25156	0.952649	1.13991	0.402834	0.295907	0.92998	1.33683	0.614205	0.173445	0.978105	0.78911	0.253744	0.400083	0.831569	1.80343	0.61339	0.174862	0.979394	0.792268	0.383116	0.312967	0.918061	1.39154	0.577806	0.203414	0.975729	0.887889	0.334338	0.341554	0.888462	1.54282	0.345293	0.338451	0.899539	1.51579	0.213868	0.440751	0.786161	1.96701	0.492584	0.243313	0.95612	1.10777	0.569084	0.190345	0.976329	0.884438	0.266909	0.397515	0.837767	1.7965	0.335926	0.35877	0.891882	1.51032	0.586875	0.186423	0.97067	0.844951	0.26201	0.405896	0.82772	1.7666	0.730313	0.124886	0.992396	0.55887	0.391343	0.297111	0.932448	1.39759	0	0	0.928822	0.281415	0.445273	1.24834	0.94741	0.272545	0.443801	1.22794
E230029C05Rik	0.563462	0.328919	0.967966	0.93226	0.381051	0.573675	0.913715	1.41621	0.524051	0.37956	0.962903	1.00964	0.622824	0.296235	0.983074	0.782831	0.884843	0.0856236	0.994291	0.234309	0.26968	0.684658	0.842985	1.75214	0.435675	0.502244	0.962542	1.29413	0.281036	0.649958	0.849472	1.70529	0.392996	0.527889	0.922271	1.35066	0.522207	0.393697	0.96385	1.01592	0.52447	0.37651	0.964242	1.01202	0.599244	0.338226	0.979946	0.83333	0.30531	0.654676	0.871184	1.60863	0.329102	0.607567	0.879095	1.5762	0.419675	0.480236	0.934694	1.28876	0.300866	0.642752	0.86146	1.64411	0.568147	0.380421	0.991206	0.932863	0.387113	0.505082	0.912262	1.36097	0.458883	0.451602	0.946188	1.19008	0.301661	0.694947	0.869305	1.64366	0.481913	0.415056	0.94788	1.11857	0.233816	0.722957	0.810031	1.89551	0.232802	0.717819	0.812197	1.92914	0.277689	0.658833	0.858966	1.74848	0.449721	0.445397	0.947901	1.20093	0.385265	0.532697	0.906508	1.35872	0.18503	0.833805	0.746149	2.12131	0.757276	0.184325	0.989284	0.492791	0.497735	0.411333	0.960071	1.08547	0.501983	0.404309	0.963151	1.04321	0.545519	0.351791	0.966507	0.936426	0.22958	0.730048	0.798687	1.90418	0.267049	0.728782	0.832297	1.75605	0.237434	0.790743	0.809056	1.86947	0.45371	0.493024	0.950101	1.19138	0.356276	0.532198	0.903403	1.46637	0.380825	0.551437	0.953352	1.46136	0.332457	0.622655	0.889633	1.57481	0.347898	0.603893	0.88711	1.4774	0.337524	0.562138	0.887164	1.52393	0.445526	0.467651	0.961197	1.24855	0.15662	0.871221	0.677189	2.19309	0.499437	0.399177	0.964338	1.08418	0.596989	0.320636	0.99982	0.876137	0.354986	0.63777	0.922822	1.5224	0.46424	0.449969	0.965859	1.17969	0.304426	0.611233	0.864143	1.64681	0.367053	0.63639	0.916076	1.46325	0.309576	0.62256	0.86992	1.61596	0.555814	0.341488	0.971511	0.931323	0.448487	0.455935	0.948005	1.20219	0.297336	0.695272	0.863606	1.66247	0.363443	0.569688	0.916147	1.45207	0.59981	0.331531	0.982742	0.8339	0.717122	0.207115	0.994327	0.578445	0.223561	0.783495	0.794562	1.92801	0.389338	0.501958	0.918955	1.35741	0.696806	0.2204	0.984172	0.62182	0.464751	0.454477	0.972936	1.21192	0.355651	0.616654	0.902718	1.47786	0.442455	0.45113	0.942757	1.21268	0.365246	0.550762	0.908308	1.43201	0.315837	0.680126	0.877511	1.5748	0.166406	0.883144	0.712811	2.21837	0.594775	0.310562	0.981201	0.837127	0.489504	0.445148	0.960558	1.08489	0.206131	0.838461	0.769144	2.02832	0.464858	0.44173	0.951453	1.17424	0.341665	0.565367	0.909502	1.52767	0.180627	0.83138	0.738154	2.11319	0.332753	0.626371	0.886988	1.53821	0.491132	0.427823	0.981087	1.11729	0.312249	0.639744	0.878228	1.58748	0.317602	0.630651	0.871108	1.58935	0.364618	0.575208	0.904442	1.44441	0.386757	0.546574	0.946341	1.4099	0.431662	0.467255	0.941396	1.24517	0.305848	0.693812	0.878173	1.62426	0.403333	0.495578	0.923365	1.30767	0.249923	0.699666	0.829153	1.85075	0.27555	0.646942	0.85257	1.71884	0.471269	0.449758	0.951726	1.16313	0.176201	0.852868	0.721214	2.15658	0.475758	0.457547	0.959907	1.13959	0.850367	0.106625	0.989034	0.295322	0.287091	0.657099	0.858006	1.68211	0.481395	0.420621	0.953936	1.10404	0.410844	0.500165	0.928769	1.31215	0.437468	0.459125	0.944536	1.23865	0.569943	0.352385	0.970296	0.907932	0.325741	0.581865	0.881979	1.57838	0.484304	0.437284	0.95202	1.10677	0.660196	0.259257	0.982449	0.709736	0.328598	0.584766	0.886047	1.51746	0.378127	0.542333	0.91249	1.42618	0.294794	0.649162	0.864543	1.64438	0.329961	0.601983	0.876674	1.51489	0.538571	0.375825	0.961987	0.968583	0.452636	0.461852	0.9495	1.21763	0.297959	0.629762	0.877696	1.697	0	0	0.908502	0.528701	0.408649	1.35844	0.920613	0.532448	0.386011	1.38544
2310010J17Rik	0.734271	0.0938508	0.991835	0.547777	0.68019	0.116098	0.990731	0.66643	0.561014	0.162024	0.973099	0.921246	0.470545	0.200611	0.950891	1.14849	0.578722	0.158315	0.97401	0.898285	0.535332	0.170904	0.970605	0.983991	0.723419	0.0997068	0.997844	0.587522	0.707333	0.1024	0.989641	0.593915	0.739022	0.0939552	0.990888	0.526778	0.752001	0.0857054	0.989467	0.501653	0.764001	0.0803586	0.993046	0.477383	0.769768	0.0839771	0.995925	0.464136	0.75887	0.0818493	0.992598	0.481698	0.821274	0.0602805	0.99421	0.364858	0.555415	0.160811	0.972662	0.941696	0.764107	0.0832178	0.990773	0.476895	0.864373	0.0477261	0.997226	0.279165	0.732669	0.0890089	0.993851	0.537516	0.738065	0.0903459	0.997695	0.537317	0.746632	0.0849195	0.997151	0.514136	0.951648	0.0163583	0.997181	0.0964507	0.79418	0.0734485	0.994122	0.415352	0.834175	0.0598284	0.994695	0.338482	0.567334	0.156553	0.978024	0.921301	0.903003	0.0335625	0.994533	0.193623	0.884383	0.0399902	0.996515	0.227562	0.635831	0.133696	0.984315	0.757883	0.801529	0.0671006	0.993601	0.400804	0.762095	0.0866743	0.991008	0.484629	0.495737	0.193461	0.961816	1.0585	0.632172	0.12319	0.985113	0.741522	0.488411	0.188109	0.957938	1.09809	0.760414	0.0798736	0.987404	0.482467	0.657493	0.120469	0.990369	0.701595	0.581014	0.153192	0.976625	0.877586	0.530648	0.173677	0.961375	0.996696	0.560764	0.16114	0.995397	0.969995	0.697983	0.109527	0.985278	0.630532	0.802684	0.065837	0.995145	0.393284	0.875057	-0.042419	0.99259	-0.249847	0.748025	0.0870573	0.998803	0.525744	0.771292	0.0785316	0.985186	0.450042	0.668715	0.11159	0.990252	0.686929	0.586122	0.157647	0.99644	0.9022	0.731785	0.100066	0.999036	0.564141	0.932496	0.0230631	0.999513	0.136533	0.715134	0.0970163	0.989127	0.585239	0.571522	0.174763	0.975409	0.917869	0.501903	0.200475	0.959162	1.06791	0.806078	0.0652826	0.992527	0.388118	0.629061	0.137569	0.980594	0.766177	0.959113	0.0145871	0.995762	0.0817819	0.554828	0.160844	0.97583	0.943537	0.665497	0.121509	0.986844	0.687142	0.536061	0.16612	0.974792	0.987915	0.765047	0.0813434	0.994662	0.47342	0.746319	0.0833292	0.996421	0.510117	0.716383	0.0940538	0.985102	0.579788	0.666485	0.127275	0.997355	0.714471	0.869569	0.0448094	0.995123	0.262725	0.79966	0.0733633	0.995191	0.400703	0.578864	0.143668	0.980286	0.877866	0.89749	0.0368406	0.995226	0.202268	0.83292	0.0590929	0.992915	0.338175	0.536145	0.176252	0.969029	0.973609	0.811032	0.0649888	0.99746	0.375332	0.777327	0.0774099	0.990731	0.453714	0.783006	0.0779723	0.994184	0.442475	0.631976	0.131871	0.985094	0.769468	0.882868	0.0397087	0.993427	0.232551	0.67381	0.11573	0.985648	0.668474	0.564285	0.164492	0.991009	0.935504	0.713056	0.0985594	0.987455	0.57773	0.677753	0.122963	0.988728	0.66082	0.963369	0.0124905	0.996723	0.0731698	0.750624	0.0884099	0.999165	0.517715	0.800204	0.0666716	0.992106	0.400753	0.414542	0.22217	0.937763	1.29425	0.813436	0.061714	0.993075	0.369283	0.477484	0.198147	0.950703	1.14267	0.830485	0.0555381	0.993273	0.337472	0.715886	0.109005	0.992971	0.587626	0.991744	-0.00285473	0.999826	-0.0164989	0.745798	0.0931861	0.993418	0.518041	0.537414	0.17079	0.965192	0.965454	0.928421	0.0245929	0.995293	0.141948	0.655948	0.125305	0.98424	0.698611	0.578577	0.147502	0.974319	0.886239	0.534731	0.171731	0.970837	0.990317	0.504391	0.187061	0.958694	1.06688	0.869205	0.0439443	0.994794	0.264477	0.863597	0.0468672	0.996896	0.271864	0.611436	0.142351	0.978204	0.820129	0.514814	0.198147	0.963562	1.01174	0.690999	0.110955	0.989477	0.64322	0.421886	0.218017	0.932192	1.26061	0.849324	0.0493896	0.991559	0.295423	0.568009	0.158486	0.9667	0.8993	0.740878	0.0896474	0.992523	0.536142	0.696442	0.104754	0.988177	0.63608	0	0	0.985632	0.105432	0.705848	0.607408	0.990948	0.095535	0.727602	0.570936
Picalm	0.944685	0.011429	0.998472	0.111965	0.975806	-0.00504246	0.999142	-0.0490317	0.540737	0.105922	0.967764	0.969362	0.781531	0.0478339	0.993782	0.44139	0.897661	0.0210657	0.995133	0.208075	0.550903	0.0997808	0.975222	0.946718	0.961127	-0.00830738	0.998236	-0.0809156	0.336774	0.163053	0.887705	1.51952	0.564727	0.0939562	0.975522	0.910516	0.856009	0.03018	0.997215	0.288063	0.9969	-0.000633964	0.999724	-0.00617691	0.689321	0.0696536	0.989037	0.633974	0.687049	0.0670736	0.989972	0.632182	0.830885	0.0349594	0.99421	0.344929	0.791614	0.0449184	0.991782	0.421952	0.719504	0.0591441	0.987826	0.570702	0.802006	0.0415225	0.997226	0.409819	0.792518	0.0434442	0.993851	0.413932	0.948497	0.0111803	0.9991	0.103786	0.963625	-0.00778996	0.999462	-0.0725739	0.599514	0.0867698	0.982509	0.835234	0.543017	0.0987977	0.970762	0.968395	0.79913	0.0426683	0.994695	0.411437	0.885472	0.0242154	0.998339	0.232001	0.920393	0.0161437	0.994533	0.158781	0.738226	0.0545614	0.988981	0.523	0.67639	0.0725895	0.98956	0.66803	0.817462	0.038741	0.99527	0.368023	0.816588	0.0397304	0.994209	0.371296	0.486338	0.114789	0.95929	1.0817	0.831734	0.0333054	0.994262	0.329155	0.616361	0.0818657	0.983068	0.794065	0.966523	-0.00703603	0.999108	-0.0664027	0.94317	-0.0119544	0.993421	-0.112802	0.755366	0.0524914	0.992998	0.495431	0.824047	0.0372673	0.996126	0.353431	0.677401	0.0746414	0.999791	0.6937	0.740702	0.0566527	0.988497	0.537717	0.476031	0.115746	0.949003	1.12174	0.983393	0.00350795	0.999195	0.0330742	0.77147	0.0497085	0.998803	0.475351	0.89099	-0.0220044	0.99518	-0.212184	0.665368	0.0753745	0.990252	0.694315	0.679517	0.0698365	0.999916	0.684562	0.924289	0.016081	0.999036	0.156415	0.693174	0.0663026	0.999513	0.635963	0.768995	0.0481114	0.99118	0.470941	0.804315	0.0427685	0.989227	0.401931	0.575857	0.0929606	0.972166	0.889709	0.938557	0.0132206	0.997052	0.121869	0.666637	0.0753825	0.986594	0.683253	0.998007	0.000404334	0.999794	0.00398376	0.86157	0.0290952	0.994514	0.27861	0.877113	0.0263354	0.994013	0.245764	0.992469	0.00158597	0.999827	0.0150691	0.988114	-0.00254162	0.999093	-0.0235989	0.84057	0.0324947	0.996421	0.317212	0.813229	0.0401721	0.993117	0.377052	0.701805	0.0657418	0.997355	0.634745	0.987935	0.00251279	0.999077	0.0241946	0.909537	-0.0183883	0.997328	-0.179399	0.60915	0.0857103	0.98363	0.808656	0.904147	0.0197649	0.995226	0.189068	0.852874	0.0306431	0.992915	0.297289	0.837717	0.0337116	0.996292	0.322328	0.592905	0.0906387	0.981968	0.839264	0.651951	0.0774522	0.98087	0.723643	0.830266	0.0355218	0.995342	0.344399	0.750277	0.0555167	0.991566	0.511333	0.686355	0.0640324	0.988881	0.637363	0.830291	0.0361018	0.995181	0.340376	0.889576	-0.0234641	0.999847	-0.225304	0.876705	0.0257012	0.995785	0.243732	0.874686	0.0263112	0.992766	0.250804	0.855279	0.0307984	0.993805	0.290582	0.686809	0.0712571	0.998919	0.656785	0.999363	0.000127923	0.999857	0.00126412	0.684064	0.0676313	0.99095	0.645476	0.870454	-0.0273063	0.993815	-0.255188	0.896023	0.0229015	0.999608	0.210222	0.910137	0.0185676	0.995787	0.177919	0.984237	0.00330161	0.999531	0.0318983	0.666367	0.0715892	0.986147	0.687434	0.735471	0.0565961	0.993418	0.539889	0.997964	-0.00043552	0.999725	-0.00399407	0.948122	0.0111841	0.997547	0.102813	0.793434	0.0438098	0.986659	0.410613	0.626992	0.0812731	0.980932	0.775352	0.577555	0.0936491	0.975729	0.888477	0.698799	0.0673995	0.989695	0.618367	0.902192	0.0198422	0.995731	0.197379	0.93942	-0.0122435	0.997185	-0.120266	0.430484	0.13381	0.941939	1.27269	0.887866	0.0234013	0.995711	0.219019	0.817598	0.0377848	0.99502	0.373205	0.612862	0.0844565	0.979608	0.794192	0.850622	0.0317995	0.991559	0.292849	0.920928	0.0169814	0.999205	0.156341	0.895353	0.0227729	0.997713	0.213254	0.811211	0.0392838	0.994879	0.389454	0	0	0.990444	0.0422187	0.792652	0.400599	0.994523	0.0382629	0.81753	0.36966
Sytl2	0.440621	-0.212029	0.936527	-1.24441	0.429026	-0.214935	0.935049	-1.27862	0.468716	-0.196357	0.949756	-1.14823	0.423399	-0.229304	0.935394	-1.27414	0.648709	-0.127032	0.977171	-0.736996	0.270711	-0.315013	0.843753	-1.74837	0.377464	-0.247418	0.940869	-1.46523	0.375253	-0.243881	0.909791	-1.40265	0.253674	-0.304005	0.82268	-1.80491	0.486244	-0.187831	0.953229	-1.10537	0.208072	-0.331218	0.788368	-2.0017	0.507069	-0.180953	0.96387	-1.05205	0.468046	-0.191601	0.950464	-1.13873	0.40628	-0.219757	0.922187	-1.34126	0.402147	-0.240417	0.929297	-1.33796	0.59039	-0.146575	0.978998	-0.855399	0.387857	-0.236839	0.944585	-1.41129	0.314911	-0.2745	0.866017	-1.58145	0.29358	-0.283996	0.869616	-1.68754	0.490306	-0.202556	0.952964	-1.09774	0.401671	-0.229212	0.926188	-1.33396	0.525318	-0.169973	0.967911	-1.01124	0.328245	-0.271943	0.893653	-1.58069	0.24164	-0.333874	0.826294	-1.88598	0.238494	-0.314807	0.811023	-1.87279	0.238639	-0.308941	0.804078	-1.84409	0.26198	-0.305805	0.840152	-1.79529	0.257105	-0.310506	0.835253	-1.80696	0.566922	-0.157724	0.976875	-0.916634	0.488458	-0.189939	0.959889	-1.07645	0.359586	-0.243237	0.898154	-1.41924	0.452788	-0.207757	0.94681	-1.18991	0.462071	-0.205571	0.94792	-1.16361	0.281953	-0.297698	0.858235	-1.70256	0.342252	-0.261191	0.896785	-1.51016	0.312458	-0.277857	0.875945	-1.6056	0.356455	-0.26017	0.946153	-1.53767	0.447741	-0.210405	0.942541	-1.2336	0.364865	-0.239187	0.897093	-1.42619	0.371486	-0.239985	0.907257	-1.42005	0.363745	-0.251354	0.939845	-1.48644	0.375827	-0.242152	0.902166	-1.37111	0.213125	-0.343165	0.788762	-1.99863	0.375884	-0.250892	0.936373	-1.46732	0.358885	-0.260493	0.923868	-1.51011	0.375328	-0.252958	0.946192	-1.42897	0.424718	-0.215721	0.929533	-1.28004	0.388356	-0.246069	0.924207	-1.39933	0.427102	-0.209891	0.938661	-1.26299	0.23782	-0.326905	0.81261	-1.8663	0.212597	-0.342566	0.78373	-1.97704	0.386233	-0.232837	0.912251	-1.3822	0.350396	-0.258937	0.91383	-1.49201	0.356269	-0.250508	0.897039	-1.46619	0.303684	-0.278692	0.881153	-1.64216	0.365574	-0.252226	0.916648	-1.43327	0.405888	-0.22628	0.926191	-1.31063	0.386857	-0.231772	0.922762	-1.38099	0.538805	-0.171833	0.988448	-1.01891	0.47675	-0.193992	0.95436	-1.13844	0.400193	-0.225142	0.921695	-1.32829	0.445638	-0.209917	0.941518	-1.20631	0.422711	-0.223266	0.929884	-1.25872	0.483445	-0.191137	0.9587	-1.12337	0.264783	-0.297762	0.830889	-1.75498	0.586808	-0.151353	0.980222	-0.853135	0.238271	-0.324206	0.807358	-1.89203	0.360518	-0.251224	0.908424	-1.46907	0.252044	-0.307438	0.832695	-1.84018	0.343113	-0.255925	0.899499	-1.49637	0.339705	-0.262766	0.892414	-1.51624	0.539806	-0.180211	0.988301	-0.994925	0.256823	-0.313824	0.824158	-1.78137	0.482987	-0.19361	0.950506	-1.11561	0.310408	-0.276835	0.866328	-1.61611	0.417577	-0.228055	0.955311	-1.3205	0.259901	-0.295942	0.828772	-1.78399	0.274985	-0.303456	0.850319	-1.73162	0.195531	-0.348707	0.753165	-2.02545	0.423638	-0.217875	0.935666	-1.28708	0.324602	-0.266204	0.887801	-1.55281	0.193279	-0.356473	0.759206	-2.1004	0.377004	-0.242394	0.916842	-1.40859	0.212759	-0.329585	0.783427	-1.99111	0.533575	-0.168364	0.965192	-0.974579	0.357789	-0.246079	0.903213	-1.45309	0.558526	-0.159329	0.96996	-0.917388	0.470977	-0.202771	0.951037	-1.15017	0.284327	-0.295245	0.870994	-1.70793	0.50513	-0.185216	0.958694	-1.06503	0.50057	-0.183692	0.960964	-1.08187	0.44812	-0.205349	0.943617	-1.20039	0.286322	-0.289391	0.859213	-1.72125	0.618675	-0.135376	0.982066	-0.773111	0.2928	-0.285347	0.860691	-1.70231	0.329084	-0.272707	0.887487	-1.53184	0.151925	-0.370095	0.678323	-2.22797	0.287593	-0.295015	0.854033	-1.67487	0.401923	-0.237763	0.93277	-1.35895	0.178135	-0.364387	0.748272	-2.19543	0	0	0.89997	-0.248107	0.374784	-1.44544	0.919268	-0.244975	0.375291	-1.42312
Crebzf	0.341109	-0.288445	0.880954	-1.53623	0.328911	-0.302015	0.882071	-1.57845	0.258455	-0.342961	0.823928	-1.79079	0.0916073	-0.46855	0.533546	-2.685	0.22395	-0.364623	0.78521	-1.96739	0.375329	-0.271002	0.908452	-1.40726	0.184015	-0.391413	0.774473	-2.20553	0.215772	-0.376594	0.786036	-1.95817	0.32497	-0.305149	0.884234	-1.55638	0.2165	-0.360854	0.78299	-1.96197	0.320905	-0.295831	0.89691	-1.57829	0.389425	-0.255256	0.917221	-1.36485	0.171202	-0.385773	0.725957	-2.14725	0.339766	-0.283927	0.88524	-1.5418	0.300166	-0.289237	0.85888	-1.65462	0.207322	-0.356819	0.768954	-2.00387	0.353213	-0.271292	0.93068	-1.5173	0.160651	-0.397954	0.709389	-2.20762	0.216585	-0.362132	0.789648	-1.98537	0.264993	-0.331543	0.838123	-1.77381	0.17919	-0.374653	0.732036	-2.1366	0.185181	-0.383493	0.750626	-2.10946	0.148147	-0.405839	0.690574	-2.33809	0.166101	-0.414701	0.718216	-2.23059	0.103371	-0.46284	0.582993	-2.58769	0.346748	-0.275235	0.884267	-1.47245	0.488812	-0.238906	0.954143	-1.10785	0.299179	-0.304885	0.86659	-1.65539	0.16107	-0.405017	0.704769	-2.24357	0.244812	-0.3438	0.804025	-1.80719	0.246539	-0.325576	0.802175	-1.79512	0.15295	-0.405988	0.692817	-2.26514	0.241591	-0.372882	0.806294	-1.85278	0.201396	-0.371219	0.767504	-2.02164	0.4028	-0.261474	0.926599	-1.33033	0.299209	-0.313984	0.865115	-1.65019	0.153981	-0.421806	0.741978	-2.3772	0.302911	-0.33397	0.869788	-1.67399	0.231538	-0.343671	0.795848	-1.88305	0.338005	-0.287585	0.887164	-1.52241	0.295617	-0.313864	0.892965	-1.71167	0.211428	-0.357986	0.757884	-1.93472	0.254226	-0.322884	0.83067	-1.83028	0.296696	-0.304984	0.885427	-1.7292	0.270013	-0.351844	0.865778	-1.81549	0.311025	-0.299442	0.908786	-1.63293	0.122094	-0.437941	0.612499	-2.47913	0.255236	-0.332517	0.833334	-1.84564	0.145725	-0.40906	0.67113	-2.31363	0.177816	-0.401902	0.730843	-2.13042	0.176255	-0.405457	0.733089	-2.14504	0.0935666	-0.472171	0.54121	-2.67497	0.224012	-0.357013	0.80006	-1.94275	0.181051	-0.397519	0.736641	-2.12582	0.154896	-0.410239	0.691588	-2.27102	0.13406	-0.428189	0.659278	-2.37341	0.239101	-0.355182	0.807508	-1.85637	0.356033	-0.278999	0.908544	-1.47294	0.23977	-0.367249	0.852056	-1.94884	0.276724	-0.307751	0.847239	-1.7403	0.292781	-0.298423	0.854377	-1.66106	0.186793	-0.368878	0.738735	-2.08792	0.21542	-0.354513	0.771308	-1.94493	0.226295	-0.339812	0.793106	-1.93962	0.263163	-0.318423	0.830317	-1.76095	0.0789781	-0.492804	0.509301	-2.75758	0.11561	-0.438934	0.608668	-2.52438	0.226185	-0.35096	0.803784	-1.94442	0.102892	-0.455722	0.593364	-2.62033	0.296701	-0.306847	0.871617	-1.6471	0.0580023	-0.529416	0.421625	-3.01054	0.214728	-0.3685	0.819708	-2.01331	0.11845	-0.453068	0.601003	-2.45277	0.261204	-0.319778	0.824228	-1.78678	0.278465	-0.327063	0.837561	-1.72669	0.241623	-0.352598	0.853163	-1.90743	0.128533	-0.426673	0.643521	-2.40676	0.243337	-0.34658	0.819123	-1.85064	0.154923	-0.407645	0.693187	-2.22568	0.193239	-0.365844	0.763665	-2.09288	0.149934	-0.424428	0.686013	-2.26962	0.235704	-0.335483	0.809297	-1.91449	0.256195	-0.336968	0.826908	-1.8104	0.136233	-0.424021	0.654543	-2.38094	0.147237	-0.433779	0.677111	-2.26889	0.330376	-0.281046	0.892412	-1.53805	0.19844	-0.381221	0.754321	-2.01659	0.240005	-0.357643	0.820918	-1.87466	0.138269	-0.424982	0.665063	-2.36455	0.186007	-0.390952	0.73777	-2.11345	0.258037	-0.322388	0.832742	-1.81659	0.184092	-0.385141	0.744965	-2.10193	0.248132	-0.331299	0.827137	-1.8644	0.119411	-0.424954	0.606235	-2.41884	0.32228	-0.284388	0.878686	-1.60163	0.0706731	-0.496205	0.476087	-2.83712	0.406295	-0.241758	0.927113	-1.29133	0.095187	-0.480421	0.54809	-2.62811	0.194429	-0.386015	0.760301	-2.10376	0.190269	-0.393409	0.767622	-2.13553	0	0	0.773176	-0.362201	0.225983	-1.9817	0.794477	-0.357814	0.223981	-1.94467
Tmem126a	0.585535	0.0892267	0.971603	0.879993	0.570372	0.0855003	0.974622	0.917511	0.870008	0.0231125	0.992544	0.259334	0.516243	0.0960786	0.963599	1.03318	0.619516	0.0732076	0.977171	0.803294	0.852354	-0.0276222	0.996734	-0.295435	0.479207	0.109683	0.974263	1.1747	0.733722	0.0520305	0.992653	0.538133	0.489553	0.107319	0.953617	1.09265	0.465119	0.115603	0.949049	1.15958	0.70799	0.0548416	0.989975	0.595565	0.682436	0.07026	0.989037	0.648824	0.459995	0.113009	0.948034	1.15943	0.404609	0.122732	0.9217	1.34604	0.822218	0.0362664	0.991782	0.358836	0.78567	0.0409514	0.990773	0.432154	0.833676	0.0356927	0.997226	0.343197	0.527359	0.095705	0.966459	0.9946	0.879197	0.0234352	0.9991	0.244201	0.717854	0.0554178	0.996323	0.574996	0.722212	0.0527438	0.991979	0.565472	0.501068	0.0935913	0.964885	1.07117	0.689529	0.0660962	0.993177	0.645911	0.558945	0.0918397	0.976576	0.941319	0.746608	0.0480682	0.993903	0.51336	0.514119	0.107352	0.96165	1.02101	0.517881	0.098545	0.964183	1.03489	0.46424	0.114722	0.946237	1.16698	0.758154	0.047455	0.991008	0.492912	0.778419	0.0437286	0.995783	0.437222	0.71084	0.0523082	0.990043	0.574303	0.540546	0.0920871	0.967468	0.969945	0.776063	0.0463428	0.989767	0.450058	0.489779	0.11108	0.957944	1.09289	0.817766	0.0359818	0.993806	0.36639	0.418448	0.13005	0.932072	1.28616	0.609999	0.0826459	0.999791	0.850549	0.691013	0.066126	0.984606	0.645865	0.758324	0.0462138	0.995145	0.48427	0.647487	0.066196	0.98426	0.726564	0.807274	0.038623	0.998803	0.399237	0.688706	0.06297	0.981007	0.620231	0.490801	0.114275	0.961658	1.10611	0.442019	0.123352	0.966092	1.27392	0.741878	0.0568158	0.999036	0.542111	0.669542	0.0710755	0.999513	0.687905	0.840474	0.0316283	0.993871	0.32277	0.665445	0.0717941	0.980801	0.701461	0.847545	0.0284007	0.998178	0.305745	0.743175	0.0533497	0.988154	0.518018	0.724584	0.0612554	0.991512	0.558855	0.917166	0.0161874	0.994042	0.165908	0.749197	0.0512743	0.994514	0.510799	0.530119	0.101461	0.972685	0.997844	0.713011	0.0560197	0.993792	0.587237	0.762817	0.0488829	0.994662	0.478052	0.723265	0.0533089	0.996421	0.558373	0.96	-0.00800477	0.999807	-0.0800399	0.837941	0.032541	0.997355	0.339064	0.710794	0.0540261	0.989954	0.593253	0.604792	0.0835011	0.97534	0.817111	0.644778	0.0727371	0.984589	0.729167	0.517871	0.10132	0.958181	1.01522	0.875628	0.0238887	0.994586	0.250899	0.610567	0.0776002	0.983333	0.801458	0.560587	0.0893798	0.976767	0.913577	0.535334	0.101856	0.964143	0.994503	0.795656	0.0400821	0.994184	0.416076	0.795334	0.0382919	0.992814	0.416733	0.518486	0.108996	0.96438	1.01914	0.91896	-0.016638	0.997037	-0.16158	0.844686	0.032018	0.999847	0.317904	0.693865	0.0634387	0.986438	0.618354	0.570044	0.0904031	0.968126	0.903271	0.715498	0.0626199	0.988864	0.5807	0.615427	0.0781569	0.995476	0.818302	0.770917	0.0440663	0.992106	0.461071	0.762207	0.0471766	0.994533	0.479969	0.638472	0.0767057	0.985708	0.735195	0.510704	0.0983568	0.960039	1.05804	0.574676	0.0852089	0.976824	0.88463	0.867274	0.0264158	0.998925	0.269822	0.594061	0.0790252	0.976356	0.849784	0.508698	0.0994954	0.964129	1.05605	0.990753	0.00173908	0.999621	0.0181432	0.44825	0.117717	0.942813	1.19829	0.693886	0.0599661	0.986659	0.617182	0.587146	0.0823164	0.974631	0.866314	0.989373	-0.00196731	0.999529	-0.0212475	0.756006	0.0526401	0.989695	0.496574	0.659615	0.0662309	0.983494	0.707406	0.543341	0.0909664	0.968928	0.961775	0.689686	0.0644204	0.984745	0.644577	0.838441	0.0312061	0.994797	0.316694	0.720097	0.0524247	0.991082	0.579835	0.561105	0.089276	0.970318	0.912238	0.89392	0.0204027	0.993433	0.207355	0.631178	0.0798717	0.977064	0.756105	0.801886	0.0381725	0.996555	0.406792	0.558779	0.085502	0.970899	0.953248	0	0	0.981994	0.0651985	0.676878	0.666515	0.98895	0.0639295	0.69035	0.632404
Tmem126b	0.390906	0.165033	0.906713	1.38453	0.196733	0.257969	0.761588	2.08709	0.268179	0.215142	0.833983	1.75469	0.257052	0.211175	0.81814	1.8039	0.484564	0.135855	0.952592	1.13081	0.364732	0.178043	0.904739	1.43877	0.328221	0.190083	0.916657	1.62316	0.242359	0.226638	0.810044	1.84943	0.358353	0.187417	0.90168	1.45235	0.244856	0.224611	0.817259	1.84616	0.356096	0.196679	0.913107	1.46735	0.3017	0.19964	0.878579	1.63783	0.245075	0.226859	0.823914	1.82406	0.423411	0.174271	0.930702	1.2929	0.157298	0.272683	0.698379	2.25851	0.181001	0.26	0.735419	2.12579	0.31239	0.201432	0.905902	1.65106	0.201307	0.239143	0.765601	2.01084	0.245982	0.226987	0.828017	1.86406	0.204462	0.237427	0.768886	2.01932	0.351457	0.173145	0.902601	1.48209	0.203912	0.251664	0.769583	2.02272	0.501089	0.139514	0.962927	1.08776	0.323661	0.196686	0.887261	1.58972	0.301386	0.198562	0.866603	1.64195	0.506629	0.126425	0.960628	1.03925	0.470172	0.143954	0.949395	1.15586	0.349433	0.17935	0.89388	1.49194	0.221869	0.241678	0.798204	1.95556	0.320639	0.188763	0.874344	1.5432	0.389819	0.169329	0.91279	1.33216	0.333209	0.186246	0.886246	1.53367	0.268469	0.212107	0.832645	1.75084	0.302327	0.19977	0.871294	1.63216	0.256947	0.233157	0.835624	1.8026	0.392821	0.172942	0.922593	1.35832	0.269778	0.222623	0.888826	1.84021	0.280389	0.235377	0.853744	1.75399	0.127794	0.292366	0.632546	2.39687	0.382138	0.177069	0.90918	1.3887	0.198909	0.26292	0.796873	2.10247	0.360995	0.182177	0.889907	1.41425	0.439626	0.14935	0.946101	1.24062	0.531544	0.121555	0.991047	1.03673	0.223341	0.243627	0.82142	2.00421	0.274628	0.213441	0.881159	1.7609	0.304425	0.209234	0.864143	1.64681	0.344567	0.176673	0.907198	1.53329	0.189454	0.25347	0.741253	2.08684	0.148607	0.278775	0.681047	2.28371	0.251807	0.223256	0.831098	1.81766	0.211713	0.237849	0.782807	1.99221	0.222063	0.235901	0.798525	1.95095	0.332052	0.180717	0.882889	1.54167	0.483397	0.134003	0.95817	1.11894	0.319922	0.197822	0.887717	1.57556	0.234291	0.234403	0.801267	1.87551	0.285027	0.216995	0.858829	1.70617	0.496085	0.129623	0.983146	1.1284	0.287301	0.207345	0.852921	1.70246	0.273857	0.202773	0.832955	1.72766	0.233264	0.231207	0.795603	1.88527	0.170687	0.272486	0.704003	2.15091	0.437328	0.143364	0.944333	1.24511	0.478113	0.138138	0.955355	1.11633	0.28107	0.210069	0.852742	1.69212	0.285784	0.210644	0.851072	1.7125	0.307539	0.196943	0.871075	1.63941	0.534336	0.122058	0.967417	0.998332	0.243371	0.224373	0.823063	1.84136	0.402079	0.16048	0.929237	1.3307	0.614053	0.100038	0.994246	0.818352	0.195358	0.250341	0.748518	2.03423	0.350177	0.171495	0.893422	1.48573	0.283246	0.215623	0.841869	1.70961	0.207294	0.259637	0.809035	2.0542	0.526263	0.123454	0.966825	1.00349	0.409917	0.165763	0.936049	1.30712	0.208738	0.250232	0.774783	1.96701	0.187502	0.270829	0.755399	2.12014	0.16062	0.2595	0.703757	2.21165	0.364227	0.179347	0.915647	1.46492	0.301653	0.208225	0.867382	1.64691	0.246765	0.224821	0.821014	1.85085	0.36	0.171049	0.901209	1.43295	0.192295	0.257324	0.753696	2.06024	0.316506	0.181832	0.868002	1.57071	0.296011	0.194699	0.870875	1.66733	0.17109	0.264059	0.729938	2.1834	0.271033	0.217271	0.842579	1.759	0.559056	0.10941	0.966744	0.938365	0.36107	0.177913	0.916648	1.44531	0.336965	0.188142	0.898308	1.55006	0.231146	0.218758	0.796921	1.85991	0.377959	0.171454	0.91249	1.42668	0.367886	0.176701	0.909906	1.41331	0.337106	0.179635	0.885677	1.49266	0.363228	0.175144	0.899871	1.43203	0.174163	0.287925	0.733449	2.20324	0.116903	0.310049	0.617493	2.55638	0	0	0.854989	0.203302	0.30994	1.65847	0.869439	0.202102	0.301519	1.64899
Dlg2	0.779902	0.0585113	0.99681	0.450951	0.408155	0.175551	0.925008	1.33729	0.499913	0.142688	0.957092	1.06908	0.661912	0.0978375	0.983568	0.695967	0.8852	0.0298051	0.994353	0.233579	0.571111	0.118698	0.978367	0.899111	0.646313	0.106899	0.997844	0.761836	0.507395	0.142711	0.958392	1.04865	0.705113	0.0797427	0.990888	0.598373	0.697521	0.0819231	0.988946	0.617013	0.894188	0.0278098	0.997282	0.211488	0.735221	0.071677	0.994303	0.536307	0.408428	0.175668	0.929904	1.29722	0.698601	0.0800808	0.98683	0.625377	0.492253	0.146767	0.955658	1.09671	0.680132	0.0883414	0.985925	0.655185	0.624957	0.105519	0.996034	0.798935	0.476401	0.146579	0.952919	1.12059	0.707008	0.0791289	0.997695	0.603931	0.451393	0.162301	0.94399	1.19843	0.78865	0.0570103	0.993228	0.426388	0.559986	0.121634	0.974301	0.927965	0.847672	0.0402343	0.994695	0.310574	0.606683	0.110331	0.986311	0.82922	0.711337	0.0764709	0.993903	0.587947	0.604554	0.106788	0.978131	0.810413	0.644086	0.0957611	0.986814	0.739409	0.612864	0.105152	0.973729	0.806792	0.960156	0.010569	0.99854	0.0799752	0.981436	-0.00481979	0.999109	-0.0361554	0.657145	0.0898863	0.985913	0.687591	0.836093	0.0435336	0.998529	0.327908	0.591683	0.112323	0.974271	0.848684	0.672217	0.0863964	0.990369	0.669521	0.498754	0.145173	0.962839	1.07563	0.708932	0.0809454	0.986674	0.593377	0.801881	0.0565004	0.999791	0.418398	0.541908	0.130761	0.965861	0.991072	0.434275	0.16404	0.931489	1.23065	0.585923	0.111623	0.979016	0.865595	0.84721	0.0410141	0.998803	0.315337	0.614899	0.101835	0.977708	0.778894	0.585272	0.117251	0.981787	0.876013	0.664997	0.09356	0.999916	0.717541	0.654565	0.0961367	0.997622	0.736429	0.530291	0.133501	0.981464	1.01154	0.484614	0.144967	0.947276	1.12071	0.755117	0.0662884	0.986597	0.505969	0.606917	0.105442	0.976769	0.818198	0.773811	0.0580513	0.989535	0.45437	0.648786	0.0974666	0.984585	0.722401	0.681255	0.083595	0.980978	0.655236	0.517348	0.140464	0.965746	1.03445	0.945309	0.0144198	0.996204	0.109029	0.551387	0.125499	0.976328	0.95104	0.527457	0.135254	0.974388	1.00097	0.868028	0.0341766	0.996933	0.262021	0.66626	0.0894689	0.982682	0.688292	0.84491	0.0427318	0.997355	0.324292	0.701997	0.0841414	0.989327	0.61219	0.934313	0.0171153	0.997328	0.130132	0.877424	0.0316108	0.999649	0.24394	0.901127	0.0251887	0.995226	0.195054	0.695411	0.0826946	0.987493	0.627628	0.911688	-0.0231865	0.997151	-0.174545	0.495322	0.142225	0.962489	1.0704	0.778453	0.0597597	0.990731	0.451357	0.564714	0.127432	0.976533	0.925186	0.379961	0.182447	0.927084	1.41053	0.305895	0.213228	0.876667	1.61607	0.323456	0.208206	0.881865	1.56807	0.407435	0.179668	0.955839	1.34432	0.650475	0.0947651	0.98054	0.711808	0.660934	0.0935913	0.986779	0.697545	0.525759	0.132383	0.968138	1.01088	0.611845	0.1094	0.995476	0.826609	0.831291	0.0450625	0.992106	0.337355	0.579791	0.118029	0.97602	0.878284	0.650524	0.0952686	0.988012	0.708902	0.87844	0.0325799	0.999379	0.246029	0.667734	0.0890775	0.989096	0.676678	0.8987	0.0275059	0.998925	0.205535	0.363201	0.193869	0.9091	1.44981	0.663602	0.0923071	0.982979	0.695035	0.84982	0.0385071	0.989023	0.296413	0.557451	0.125423	0.96815	0.926969	0.588639	0.114026	0.975472	0.848042	0.624576	0.106618	0.980932	0.780793	0.602218	0.109123	0.976475	0.831454	0.499884	0.144612	0.958694	1.07819	0.75174	0.0643788	0.991458	0.50809	0.889219	0.0283287	0.996896	0.220425	0.2517	0.251849	0.831711	1.85041	0.687549	0.0851588	0.988381	0.624702	0.700139	0.0803548	0.991082	0.623208	0.329959	0.204752	0.887975	1.52907	0.736818	0.0700016	0.988339	0.522594	0.751607	0.0676092	0.989393	0.498519	0.600128	0.114318	0.978445	0.849903	0.649022	0.096245	0.984827	0.74205	0	0	0.976392	0.0973535	0.652757	0.733253	0.986118	0.0955149	0.652545	0.714674
Ccdc90b	0.0061685	0.692123	0.0969159	4.41949	0.033153	0.581741	0.303584	3.44404	0.0167648	0.614608	0.193488	3.79033	0.0512592	0.488328	0.393006	3.10251	0.021216	0.583434	0.226411	3.72759	0.00986771	0.61867	0.137526	4.0961	0.0177741	0.590506	0.216043	3.93509	0.0122095	0.623873	0.156806	3.96432	0.0132382	0.627736	0.163368	3.91713	0.0234669	0.55211	0.24177	3.59688	0.0211019	0.566446	0.233944	3.66691	0.0210954	0.625178	0.232954	3.65734	0.0417764	0.509029	0.349172	3.19454	0.0544211	0.50096	0.405176	3.10657	0.0142209	0.625278	0.174493	3.91526	0.0126578	0.610086	0.161605	3.96219	0.0257003	0.556557	0.271571	3.64578	0.0104585	0.690316	0.145135	4.02895	0.0164842	0.584908	0.201682	3.85295	0.0439394	0.459487	0.366102	3.20603	0.0373519	0.516749	0.324037	3.3115	0.027299	0.520994	0.272682	3.51407	0.0215065	0.578841	0.236588	3.71702	0.0384211	0.53413	0.337243	3.33472	0.0135946	0.60843	0.172273	3.9208	0.0352194	0.530857	0.311799	3.29544	0.0866292	0.444117	0.526374	2.74234	0.0316745	0.536542	0.296705	3.42574	0.0234132	0.588086	0.24692	3.62854	0.0222818	0.612413	0.23055	3.55136	0.00700404	0.66664	0.106293	4.17744	0.0414126	0.478678	0.346824	3.23223	0.0429089	0.536941	0.35099	3.20329	0.0499707	0.481227	0.384256	3.10182	0.0728422	0.461147	0.482256	2.85236	0.0533815	0.486936	0.400064	3.07079	0.102514	0.430858	0.627995	2.72267	0.0233206	0.56322	0.245761	3.68549	0.00252991	0.693257	0.0513039	4.75284	0.0149428	0.580059	0.184779	3.86717	0.0238745	0.581309	0.26566	3.69729	0.0231191	0.539793	0.231223	3.5167	0.0354166	0.525281	0.323077	3.37685	0.0797149	0.447293	0.529241	2.90371	0.0263688	0.572029	0.273158	3.65514	0.00569273	0.675096	0.0995629	4.45675	0.00414913	0.710253	0.0728768	4.59667	0.0690459	0.473883	0.474888	2.94939	0.0321988	0.552395	0.29687	3.4064	0.0402496	0.519083	0.339417	3.24292	0.0414547	0.4914	0.355656	3.23404	0.00821765	0.626331	0.121921	4.21613	0.0218103	0.555813	0.238736	3.66469	0.0128534	0.629736	0.162591	3.95404	0.0378379	0.493163	0.334483	3.31541	0.00844907	0.654939	0.125068	4.17181	0.0186043	0.596634	0.207476	3.71099	0.0367789	0.564035	0.323367	3.33258	0.0461892	0.537764	0.398272	3.30507	0.0359547	0.533948	0.316544	3.35583	0.0304146	0.546695	0.281444	3.41775	0.0133055	0.576393	0.169224	3.91525	0.0142629	0.588423	0.17265	3.84742	0.0456727	0.48589	0.371334	3.20353	0.0437774	0.475335	0.357891	3.17303	0.0388041	0.501605	0.343895	3.24361	0.0319922	0.516817	0.29695	3.44051	0.0139747	0.680286	0.175608	3.94897	0.0196499	0.586564	0.229167	3.7481	0.0161515	0.556116	0.193845	3.79678	0.0175311	0.606857	0.205227	3.77235	0.0486534	0.518025	0.408694	3.19946	0.0295283	0.550979	0.282616	3.41898	0.0267081	0.57886	0.25787	3.52372	0.0266223	0.597828	0.270161	3.53218	0.005849	0.687596	0.0985103	4.48966	0.016988	0.64742	0.197607	3.77972	0.0560956	0.445726	0.418124	3.03018	0.0180906	0.605846	0.207748	3.69878	0.01313	0.621538	0.172704	3.98968	0.0610925	0.498053	0.441168	2.95229	0.0143404	0.624374	0.179248	3.95335	0.0538218	0.4722	0.403378	3.07455	0.0690777	0.459528	0.469158	2.90499	0.055594	0.471095	0.411622	2.99658	0.0153732	0.591952	0.188139	3.82945	0.0183092	0.600321	0.205464	3.69962	0.0573237	0.493119	0.41567	3.03276	0.024191	0.566362	0.256723	3.59577	0.00951199	0.668465	0.132028	4.14398	0.0359579	0.558063	0.314932	3.36868	0.0191168	0.598858	0.21605	3.70811	0.0323821	0.526726	0.310973	3.45416	0.0235971	0.59406	0.245075	3.51604	0.0104257	0.660293	0.142469	4.14474	0.024931	0.571253	0.254614	3.51972	0.0113312	0.581906	0.148164	3.9378	0.0550257	0.496096	0.410187	3.0219	0.042404	0.521036	0.359014	3.29045	0.0187995	0.556719	0.218214	3.8307	0	0	0.271301	0.563169	0.0300298	3.57545	0.255669	0.565199	0.0240327	3.57357
Ankrd42	0.635712	-0.296959	0.98283	-0.764426	0.319076	-0.613589	0.878621	-1.61086	0.390228	-0.538018	0.917371	-1.36158	0.29936	-0.618215	0.851803	-1.65177	0.712543	-0.232807	0.978693	-0.596066	0.448051	-0.468498	0.940638	-1.20429	0.407127	-0.535893	0.951388	-1.37622	0.625127	-0.299166	0.981315	-0.772919	0.403643	-0.498227	0.929618	-1.32052	0.504256	-0.402932	0.958025	-1.06015	0.42978	-0.482053	0.945126	-1.25546	0.691682	-0.249243	0.989037	-0.628894	0.383286	-0.545619	0.91787	-1.36814	0.573014	-0.356135	0.971201	-0.910291	0.24196	-0.697513	0.809166	-1.86865	0.423187	-0.482417	0.936362	-1.27277	0.578341	-0.353371	0.992019	-0.908392	0.265241	-0.673209	0.827736	-1.75316	0.40463	-0.515931	0.934693	-1.33901	0.490146	-0.418703	0.952964	-1.09815	0.557315	-0.368109	0.972346	-0.933431	0.368492	-0.546073	0.910114	-1.43176	0.557517	-0.367895	0.974796	-0.948318	0.526472	-0.394632	0.9679	-1.02023	0.549878	-0.36252	0.973133	-0.950002	0.459716	-0.438074	0.947417	-1.15696	0.324563	-0.608915	0.888014	-1.57667	0.326055	-0.590359	0.88399	-1.56593	0.571857	-0.354925	0.976875	-0.904994	0.301138	-0.609353	0.858373	-1.60667	0.541413	-0.374596	0.964914	-0.946014	0.368846	-0.564407	0.90761	-1.42426	0.651663	-0.272365	0.979161	-0.714285	0.450903	-0.447035	0.948628	-1.19298	0.379647	-0.522694	0.914162	-1.39698	0.616366	-0.303983	0.978125	-0.796393	0.596758	-0.335932	0.999791	-0.88222	0.358863	-0.563027	0.907733	-1.4909	0.552106	-0.363692	0.964622	-0.935866	0.543902	-0.373083	0.973452	-0.964381	0.288329	-0.654212	0.886817	-1.73772	0.200104	-0.736834	0.745046	-1.98365	0.628879	-0.301484	0.987965	-0.77585	0.447004	-0.50727	0.968587	-1.26005	0.483957	-0.434661	0.9731	-1.15206	0.519851	-0.409797	0.980463	-1.03735	0.768767	-0.179442	0.99118	-0.471418	0.453197	-0.460005	0.9449	-1.21682	0.484287	-0.425998	0.954859	-1.11232	0.510773	-0.419234	0.963309	-1.03972	0.681726	-0.254051	0.989487	-0.650486	0.378698	-0.53112	0.908952	-1.40426	0.585639	-0.355491	0.978274	-0.87104	0.270244	-0.671051	0.831587	-1.75228	0.387063	-0.521221	0.919994	-1.38095	0.445122	-0.461752	0.947918	-1.20957	0.448533	-0.458364	0.938451	-1.19506	0.560776	-0.360369	0.966	-0.928319	0.602989	-0.345907	0.997355	-0.862228	0.348947	-0.562174	0.89893	-1.49858	0.438087	-0.479358	0.940224	-1.22432	0.580209	-0.333394	0.980286	-0.874755	0.41225	-0.499324	0.927926	-1.28732	0.479408	-0.438342	0.957507	-1.13376	0.454336	-0.453532	0.94673	-1.17749	0.551003	-0.360447	0.975211	-0.936007	0.522383	-0.383666	0.964143	-1.02626	0.441623	-0.477175	0.940538	-1.23623	0.347451	-0.565017	0.914578	-1.50946	0.312814	-0.604599	0.882615	-1.59313	0.246124	-0.686086	0.821708	-1.84191	0.344881	-0.587961	0.930916	-1.5328	0.622783	-0.301951	0.977969	-0.772773	0.515619	-0.409452	0.951311	-1.03388	0.392011	-0.522606	0.917449	-1.36375	0.373173	-0.575571	0.940636	-1.45068	0.40741	-0.493236	0.928819	-1.31185	0.460754	-0.44648	0.951269	-1.17002	0.242254	-0.686517	0.813456	-1.82982	0.656714	-0.279273	0.990389	-0.714947	0.633407	-0.300545	0.986956	-0.751834	0.42282	-0.512277	0.936806	-1.2941	0.30567	-0.621324	0.871297	-1.63329	0.40807	-0.522555	0.932562	-1.322	0.438242	-0.455704	0.936748	-1.21348	0.54547	-0.369631	0.964623	-0.955301	0.500305	-0.42009	0.95563	-1.05691	0.551388	-0.371506	0.969242	-0.950403	0.492009	-0.420053	0.962178	-1.09611	0.448591	-0.465623	0.943652	-1.21098	0.402543	-0.513095	0.924457	-1.34446	0.487983	-0.4201	0.952174	-1.09747	0.267306	-0.673549	0.849177	-1.79078	0.564536	-0.345045	0.975223	-0.894869	0.496519	-0.436928	0.962119	-1.10032	0.429282	-0.473535	0.93448	-1.24062	0.497008	-0.413949	0.95762	-1.05617	0.473548	-0.435015	0.945967	-1.12883	0.406418	-0.505262	0.93426	-1.34601	0.407331	-0.513083	0.936985	-1.35098	0	0	0.937966	-0.458635	0.463045	-1.19357	0.947668	-0.454618	0.45205	-1.19402
Pcf11	0.378997	0.248867	0.901693	1.41967	0.529601	0.186341	0.966373	1.01631	0.225548	0.377331	0.783732	1.92051	0.511838	0.208383	0.962375	1.04406	0.302584	0.309269	0.868131	1.6678	0.359498	0.265249	0.901909	1.45454	0.516091	0.190592	0.985532	1.07809	0.571833	0.168489	0.969209	0.89434	0.321997	0.296906	0.881889	1.56597	0.518227	0.189811	0.961642	1.02565	0.650276	0.135537	0.986986	0.720898	0.681911	0.123378	0.989037	0.649959	0.604615	0.14746	0.980782	0.812506	0.606077	0.14462	0.974851	0.832869	0.574378	0.173025	0.973333	0.896902	0.520472	0.200572	0.96222	1.02122	0.417907	0.253689	0.955859	1.32393	0.261372	0.313569	0.824418	1.76743	0.431358	0.237949	0.939795	1.26428	0.693283	0.117458	0.996323	0.627632	0.527648	0.180161	0.960813	1.00464	0.293331	0.334406	0.86407	1.67303	0.540614	0.195361	0.969003	0.989307	0.230971	0.397142	0.81563	1.92942	0.433703	0.218254	0.942351	1.24381	0.421881	0.243571	0.932274	1.25688	0.439997	0.227072	0.937849	1.23589	0.34888	0.285715	0.89388	1.49366	0.380617	0.257642	0.916203	1.40357	0.530949	0.180117	0.974047	0.973576	0.435933	0.256431	0.935067	1.20689	0.580391	0.159624	0.976104	0.876161	0.475566	0.224701	0.954361	1.12882	0.421073	0.219667	0.932854	1.27313	0.369191	0.251776	0.910625	1.4279	0.471839	0.211408	0.948173	1.14369	0.541057	0.183375	0.99328	1.0192	0.558464	0.17256	0.971108	0.950766	0.43587	0.2175	0.932132	1.22638	0.370507	0.265052	0.906563	1.42296	0.247893	0.361129	0.853372	1.89105	0.395572	0.243047	0.914439	1.31529	0.71691	0.11074	0.990907	0.582069	0.543094	0.176225	0.99139	1.00772	0.505199	0.224758	0.978209	1.09672	0.607274	0.147417	0.991725	0.828445	0.376592	0.253786	0.903016	1.41783	0.680008	0.140493	0.980801	0.669088	0.340986	0.280323	0.893664	1.51435	0.341481	0.274585	0.889883	1.50392	0.603712	0.162485	0.980431	0.82331	0.638172	0.14368	0.978011	0.750159	0.294652	0.340116	0.878505	1.6744	0.456685	0.217818	0.943735	1.18299	0.405702	0.252368	0.932484	1.3275	0.477353	0.228164	0.953914	1.1256	0.314303	0.31167	0.873419	1.58672	0.419162	0.247071	0.935555	1.28929	0.602139	0.159303	0.997355	0.864252	0.516228	0.182488	0.963259	1.03865	0.535398	0.177951	0.961822	0.978577	0.408185	0.24558	0.92407	1.30814	0.536667	0.2002	0.962008	0.970047	0.475572	0.206205	0.956955	1.14368	0.31878	0.3	0.870043	1.56899	0.467806	0.211365	0.954409	1.13976	0.534105	0.19754	0.964143	0.997501	0.472497	0.232946	0.95375	1.15424	0.403541	0.237679	0.938071	1.342	0.508101	0.18205	0.961695	1.04458	0.618514	0.14663	0.979919	0.79081	0.488022	0.254231	0.981028	1.12532	0.490075	0.190709	0.954642	1.08426	0.198908	0.373926	0.750642	2.04301	0.390016	0.24729	0.917449	1.36951	0.511172	0.186542	0.981189	1.07026	0.432609	0.218868	0.941396	1.24261	0.390154	0.265712	0.929415	1.36311	0.469858	0.20503	0.952644	1.13089	0.481802	0.219496	0.952343	1.1315	0.446445	0.222651	0.942187	1.20019	0.388947	0.292895	0.925019	1.39096	0.427581	0.239859	0.93711	1.26495	0.618921	0.15792	0.974653	0.794805	0.472665	0.215843	0.950914	1.12422	0.405738	0.272347	0.926777	1.31377	0.487019	0.199633	0.953936	1.08992	0.511743	0.186313	0.959369	1.04684	0.304926	0.301933	0.886592	1.63659	0.639049	0.139948	0.982897	0.749551	0.27844	0.342471	0.849598	1.74076	0.465984	0.204961	0.947281	1.15367	0.642634	0.134745	0.979905	0.749088	0.337591	0.268542	0.891945	1.48949	0.308277	0.293854	0.869945	1.64866	0.420406	0.234851	0.931388	1.26463	0.622184	0.14205	0.972772	0.766246	0.304228	0.298884	0.864962	1.61816	0.686697	0.12936	0.988749	0.65393	0.481599	0.224342	0.963334	1.1474	0	0	0.937435	0.224311	0.463523	1.19216	0.952494	0.219182	0.470849	1.14554
4632427E13Rik	0.208688	0.858435	0.766747	2.02874	0.267486	0.735491	0.844802	1.79277	0.391115	0.534601	0.917505	1.35904	0.552756	0.373649	0.975745	0.94483	0.437575	0.474336	0.936047	1.25589	0.351728	0.606727	0.897304	1.47823	0.531117	0.449612	0.989496	1.03977	0.692489	0.246972	0.987598	0.625614	0.356164	0.575148	0.901527	1.45898	0.445621	0.520181	0.941979	1.21084	0.43559	0.472388	0.947978	1.2397	0.316083	0.686375	0.889464	1.58985	0.462368	0.441702	0.948034	1.15331	0.614573	0.31059	0.975822	0.813287	0.348047	0.604153	0.889319	1.4986	0.321306	0.618322	0.87501	1.57609	0.506552	0.41634	0.982453	1.08557	0.389931	0.551528	0.914491	1.35292	0.570961	0.352291	0.974721	0.91043	0.673737	0.250236	0.995292	0.669994	0.602735	0.327356	0.983344	0.827872	0.320956	0.627939	0.883503	1.58014	0.304223	0.697461	0.873389	1.66115	0.359247	0.591353	0.90238	1.47671	0.570507	0.34191	0.977503	0.901326	0.198139	0.826803	0.749162	2.01384	0.265963	0.708589	0.840607	1.78038	0.263919	0.709628	0.842968	1.78132	0.486047	0.436093	0.957685	1.11517	0.374068	0.553794	0.913392	1.38118	0.438052	0.477641	0.936417	1.20132	0.401338	0.54186	0.922762	1.33011	0.303882	0.731051	0.865096	1.62672	0.442773	0.483988	0.946019	1.21451	0.751419	0.190747	0.992998	0.503696	0.577233	0.341386	0.97266	0.886081	0.251528	0.831709	0.870502	1.91203	0.24556	0.725783	0.82067	1.88683	0.678991	0.255467	0.98426	0.651352	0.736316	0.21444	0.987043	0.535062	0.405577	0.518127	0.952913	1.36115	0.469549	0.443255	0.94542	1.11969	0.339059	0.585757	0.900908	1.53471	0.534034	0.389456	0.99139	1.03045	0.482351	0.465702	0.972612	1.1563	0.359	0.626468	0.934058	1.47852	0.415584	0.506998	0.925552	1.30545	0.26563	0.729821	0.841597	1.80582	0.245488	0.742109	0.816492	1.84699	0.468663	0.449052	0.944147	1.14568	0.442188	0.472896	0.945983	1.21894	0.353278	0.574987	0.896699	1.48075	0.31481	0.657708	0.895107	1.60603	0.638573	0.275266	0.986187	0.746518	0.574443	0.346916	0.982189	0.896496	0.340852	0.640018	0.902628	1.50882	0.349978	0.584986	0.89824	1.47381	0.229214	0.721179	0.803284	1.91889	0.181265	0.885678	0.78064	2.21625	0.276253	0.717892	0.846348	1.742	0.428084	0.498798	0.93617	1.25123	0.198972	0.864213	0.755647	2.03155	0.315783	0.632618	0.877511	1.57497	0.29269	0.670724	0.853445	1.68679	0.487292	0.423523	0.959447	1.09317	0.46681	0.441393	0.954409	1.14231	0.32757	0.615824	0.885573	1.57068	0.55824	0.357393	0.976316	0.940617	0.282912	0.801581	0.865131	1.72515	0.378348	0.543752	0.914154	1.39047	0.593402	0.331326	0.977952	0.847909	0.438769	0.484393	0.966972	1.25646	0.358878	0.595173	0.900761	1.44137	0.500968	0.43572	0.950506	1.07022	0.289586	0.711955	0.848947	1.68727	0.465152	0.447383	0.968264	1.18979	0.834746	0.12354	0.992106	0.330343	0.228825	0.761101	0.805925	1.90886	0.329279	0.723434	0.88163	1.52656	0.21622	0.763321	0.794642	1.98926	0.375591	0.59568	0.912491	1.39675	0.302609	0.652105	0.874237	1.66434	0.136264	0.966132	0.65272	2.3755	0.696123	0.235508	0.989946	0.624106	0.197796	0.891499	0.755489	2.01606	0.385633	0.527777	0.918006	1.37088	0.505506	0.414102	0.95699	1.04412	0.36367	0.563981	0.90754	1.44933	0.212987	0.855753	0.793887	1.98668	0.547753	0.349148	0.965791	0.960661	0.365756	0.549966	0.910901	1.45266	0.528479	0.394851	0.964509	0.997476	0.28311	0.69326	0.859213	1.73277	0.523789	0.417666	0.96689	0.990237	0.487339	0.470439	0.959247	1.12389	0.241225	0.729669	0.819033	1.83943	0.519858	0.402378	0.96087	1.00075	0.509445	0.420803	0.953709	1.03903	0.491875	0.426483	0.958895	1.11436	0.510494	0.447807	0.96368	1.07294	0	0	0.910456	0.542605	0.413104	1.34851	0.920384	0.538231	0.390523	1.3601
Rab30	0.664311	0.121393	0.984281	0.700306	0.528599	0.177892	0.966373	1.01879	0.592582	0.147569	0.977862	0.847972	0.918168	0.0285651	0.997986	0.163525	0.670962	0.116547	0.977171	0.687285	0.537661	0.174044	0.971328	0.97838	0.537439	0.17555	0.991684	1.02381	0.674306	0.118116	0.98725	0.664792	0.597886	0.149857	0.981423	0.833999	0.62062	0.134093	0.978315	0.785769	0.647597	0.126745	0.986719	0.726819	0.321521	0.273466	0.891255	1.57208	0.763569	0.0832585	0.993287	0.472019	0.465352	0.197451	0.94544	1.17911	0.380344	0.249342	0.912638	1.40099	0.859241	0.0491167	0.993181	0.281822	0.453713	0.213342	0.970318	1.22453	0.462253	0.201156	0.945466	1.15684	0.311732	0.291528	0.882336	1.62536	0.551387	0.167906	0.970204	0.947935	0.790107	0.0727435	0.993228	0.423378	0.917751	0.0275304	0.997743	0.16441	0.718543	0.0975441	0.993263	0.582712	0.88613	0.0384652	0.998339	0.230658	0.38654	0.239041	0.918657	1.37574	0.677191	0.115948	0.986998	0.651474	0.81716	0.0669558	0.995907	0.370029	0.804469	0.0686747	0.994042	0.394742	0.652985	0.129963	0.987504	0.719776	0.51528	0.180552	0.96678	1.01099	0.602354	0.14158	0.980627	0.807122	0.578655	0.156818	0.976104	0.880181	0.45386	0.206692	0.945257	1.18505	0.88751	0.0378379	0.993421	0.223837	0.801688	0.0683735	0.993806	0.399376	0.859645	0.0489915	0.996126	0.281079	0.566929	0.167793	0.995397	0.954776	0.511149	0.190342	0.961048	1.06764	0.993293	0.00223934	0.998684	0.0132314	0.752829	0.0865914	0.987043	0.500383	0.923457	0.0274144	0.998803	0.157243	0.644632	0.128122	0.978541	0.714085	0.587111	0.153481	0.981787	0.871721	0.655217	0.124691	0.999916	0.739914	0.513751	0.192075	0.980302	1.0748	0.463922	0.210797	0.96571	1.18053	0.602068	0.142221	0.976398	0.836128	0.348736	0.271406	0.908242	1.52009	0.393223	0.249057	0.923342	1.35781	0.893864	0.0365092	0.997052	0.210932	0.686664	0.11551	0.990236	0.639821	0.712044	0.102381	0.981788	0.588812	0.871534	0.0447879	0.994514	0.258372	0.476296	0.206279	0.95066	1.13207	0.686248	0.111165	0.992367	0.644931	0.640872	0.124786	0.984743	0.738946	0.6868	0.109732	0.989131	0.635801	0.707438	0.105378	0.985023	0.598941	0.354018	0.275369	0.930274	1.53648	0.682493	0.116475	0.987744	0.654489	0.931435	0.0232621	0.997328	0.135847	0.847013	0.0525304	0.999649	0.305142	0.71994	0.0974882	0.987352	0.562909	0.511943	0.188271	0.965859	1.0513	0.754768	0.0836624	0.995398	0.491576	0.78996	0.0724715	0.996033	0.418136	0.650821	0.124094	0.980845	0.726159	0.599941	0.147761	0.978626	0.842658	0.654975	0.123326	0.986261	0.717921	0.616564	0.133461	0.981497	0.790341	0.554885	0.163791	0.974984	0.937707	0.801804	0.0720047	0.996873	0.407334	0.616713	0.137016	0.977969	0.786289	0.564013	0.157988	0.966067	0.917431	0.771667	0.0791879	0.992577	0.462344	0.737145	0.093321	0.999035	0.546744	0.731148	0.0917471	0.992106	0.544084	0.46602	0.203674	0.952815	1.15632	0.388104	0.239051	0.916938	1.35051	0.708329	0.106032	0.992356	0.601777	0.857635	0.0474503	0.994833	0.282781	0.608629	0.142937	0.984066	0.826685	0.858179	0.0496553	0.997877	0.284918	0.468974	0.199908	0.957015	1.15718	0.668255	0.123429	0.984727	0.670862	0.553823	0.160801	0.966921	0.935517	0.817182	0.0641298	0.989614	0.362499	0.926639	0.0260666	0.997277	0.146904	0.494548	0.188383	0.962178	1.08969	0.458566	0.213695	0.945965	1.18452	0.427662	0.22035	0.939665	1.27397	0.302887	0.285315	0.87383	1.63036	0.585774	0.153968	0.976827	0.879771	0.792054	0.071232	0.993573	0.409513	0.602848	0.146285	0.980727	0.841947	0.479999	0.192909	0.953718	1.1086	0.604696	0.143715	0.971038	0.80497	0.520774	0.186655	0.957224	1.01139	0.638059	0.131339	0.982287	0.762674	0.780091	0.0769485	0.992626	0.45522	0	0	0.974936	0.134046	0.641282	0.764931	0.983176	0.129043	0.642752	0.73943
Prcp	0.850726	0.0895475	0.998472	0.303691	0.733602	0.175135	0.994464	0.550242	0.801651	0.119842	0.992544	0.398095	0.760788	0.14096	0.993009	0.484557	0.819722	0.107243	0.989052	0.368699	0.799784	0.120468	0.996734	0.4026	0.795574	0.135766	0.997844	0.430115	0.636817	0.223359	0.983245	0.746907	0.293178	0.5381	0.861608	1.66213	0.930292	0.0405031	0.998391	0.13887	0.865882	0.0807283	0.997282	0.268546	0.726809	0.171108	0.993684	0.554045	0.565559	0.284425	0.976009	0.901683	0.657146	0.226441	0.982334	0.716867	0.727091	0.168122	0.988045	0.55735	0.952548	0.0280224	0.995333	0.0945671	0.816199	0.116812	0.997226	0.379885	0.633655	0.240948	0.987445	0.749975	0.625127	0.252171	0.986089	0.78504	0.761146	0.149921	0.998163	0.483729	0.648224	0.2131	0.9888	0.72569	0.934854	-0.03795	0.997743	-0.130135	0.579305	0.265641	0.978007	0.896366	0.819744	0.109474	0.994019	0.367041	0.821118	0.106444	0.994108	0.359235	0.611722	0.245571	0.978131	0.794377	0.927347	-0.0437963	0.997819	-0.145937	0.598627	0.259313	0.972869	0.839298	0.906671	0.0544184	0.996266	0.187682	0.889172	0.0647909	0.997349	0.216532	0.598908	0.243127	0.980469	0.814795	0.767202	0.141157	0.995135	0.469193	0.719867	0.169547	0.987404	0.56743	0.472557	0.351216	0.949937	1.13667	0.599716	0.250397	0.979223	0.834503	0.755637	0.145207	0.989405	0.494702	0.926958	0.047484	0.999791	0.152865	0.506615	0.337445	0.959217	1.07912	0.726485	0.17313	0.991938	0.550567	0.510202	0.312495	0.965141	1.04637	0.996192	0.00229612	0.999554	0.00781129	0.986754	0.00784353	0.997356	0.0257038	0.540307	0.299726	0.971019	0.983005	0.606629	0.25189	0.999916	0.853197	0.570142	0.295172	0.987408	0.934619	0.949791	0.0309518	0.999513	0.101497	0.690824	0.193009	0.985061	0.637783	0.422457	0.39482	0.934445	1.30129	0.729469	0.169569	0.987111	0.54999	0.67499	0.204294	0.987042	0.662931	0.662355	0.216199	0.985837	0.692604	0.833964	0.100249	0.992611	0.334389	0.623081	0.235466	0.984067	0.785277	0.81895	0.111211	0.992879	0.363799	0.903345	0.0573301	0.99869	0.19388	0.82206	0.10728	0.996617	0.356255	0.790267	0.120846	0.996421	0.419393	0.887378	0.0673933	0.998556	0.226015	0.907681	0.0563836	0.998165	0.192244	0.907822	0.0543339	0.996196	0.185255	0.769875	0.138124	0.992417	0.461886	0.797896	0.122901	0.995818	0.405004	0.923055	0.0445594	0.995801	0.151641	0.600835	0.252023	0.975095	0.838714	0.760896	0.160448	0.995398	0.478902	0.829134	0.10722	0.997491	0.338783	0.654829	0.21437	0.981249	0.717242	0.852026	0.0903083	0.995342	0.299692	0.972795	0.0159805	0.998802	0.05479	0.848997	-0.0874863	0.993164	-0.300522	0.721895	0.176851	0.9885	0.56525	0.635883	0.236129	0.995566	0.768317	0.562081	0.288557	0.973901	0.910771	0.682515	0.204763	0.988728	0.650487	0.957773	0.0242813	0.996723	0.0843583	0.791926	-0.125115	0.999165	-0.429741	0.77644	0.142355	0.992106	0.449647	0.952499	-0.0304677	0.999667	-0.0944904	0.610415	0.243573	0.985213	0.797229	0.847101	0.0928595	0.997434	0.310167	0.680863	0.194979	0.990832	0.648344	0.783072	0.131819	0.994344	0.444506	0.897487	0.0615471	0.999202	0.205425	0.675495	0.203334	0.985259	0.668945	0.773804	0.132835	0.98782	0.449913	0.662773	0.204136	0.97742	0.689086	0.926794	-0.0428004	0.996136	-0.144076	0.950676	0.030784	0.998367	0.098694	0.926288	-0.0433452	0.995605	-0.147583	0.506268	0.345312	0.958694	1.06219	0.774021	0.140578	0.991458	0.461147	0.823618	0.106202	0.996896	0.352723	0.827942	0.104082	0.995207	0.350865	0.863003	0.0786224	0.995172	0.268022	0.875908	0.0758584	0.996943	0.25269	0.723908	0.174687	0.987713	0.554439	0.755194	-0.142798	0.988697	-0.484851	0.99389	-0.00360316	0.999205	-0.0120612	0.889888	0.0650567	0.996761	0.22446	0.998518	-0.000916838	0.999969	-0.00302911	0	0	0.988575	0.139227	0.76257	0.454389	0.993851	0.134301	0.775231	0.447076
Fam181b	0.0350659	0.456701	0.310484	3.40108	0.0173459	0.527993	0.200372	3.84672	0.021142	0.483181	0.223492	3.65344	0.0127701	0.519628	0.162595	3.96327	0.00455899	0.630279	0.0769167	4.58911	0.0832682	0.378437	0.521816	2.74937	0.0456795	0.441824	0.3902	3.31759	0.0402181	0.43553	0.335396	3.2453	0.0388823	0.420333	0.328004	3.26588	0.0326177	0.446332	0.29776	3.39211	0.0702169	0.37686	0.478861	2.87881	0.104414	0.356698	0.576375	2.5751	0.0521003	0.40383	0.402377	3.04791	0.0406546	0.446199	0.339183	3.30614	0.0262005	0.480295	0.260388	3.5505	0.0635223	0.400607	0.437309	2.94872	0.0102777	0.573993	0.150356	4.19433	0.015348	0.518328	0.186016	3.81457	0.0619285	0.408049	0.444962	2.99944	0.01858	0.509097	0.208451	3.74578	0.0181066	0.500634	0.206119	3.75932	0.0384645	0.47257	0.335439	3.29541	0.0296181	0.4662	0.290821	3.51684	0.0245395	0.505261	0.259625	3.62182	0.0316546	0.454552	0.299285	3.41389	0.0364899	0.447377	0.317127	3.27291	0.0337703	0.47705	0.311389	3.3975	0.060896	0.414465	0.435914	2.98846	0.0387151	0.452594	0.335507	3.30929	0.0311268	0.464812	0.287532	3.34924	0.045065	0.41836	0.360316	3.10451	0.0345056	0.472641	0.312613	3.35068	0.0304834	0.465482	0.284573	3.42346	0.0762261	0.379388	0.494391	2.8056	0.0397808	0.468834	0.341681	3.26929	0.0234965	0.499446	0.242753	3.60082	0.0890917	0.380607	0.586365	2.8351	0.0703461	0.399131	0.468338	2.94053	0.0114939	0.53022	0.150226	3.9778	0.00942619	0.567108	0.133207	4.12527	0.0657388	0.400126	0.485654	3.01165	0.0669335	0.376504	0.444198	2.83651	0.0268528	0.4968	0.272661	3.55358	0.0215064	0.497209	0.247559	3.8095	0.0481258	0.463118	0.400352	3.25274	0.0906093	0.38353	0.564057	2.72758	0.0412209	0.455864	0.338938	3.27329	0.0589014	0.408169	0.435595	3.06426	0.0211887	0.506684	0.225913	3.66511	0.0535248	0.412013	0.399159	3.05238	0.0358783	0.447045	0.327664	3.32818	0.11676	0.358223	0.605576	2.50212	0.0367793	0.448022	0.332114	3.33643	0.032058	0.453735	0.299526	3.40711	0.0398826	0.449885	0.344407	3.28086	0.0270742	0.497318	0.275349	3.50154	0.0208767	0.523443	0.222367	3.64293	0.043979	0.440573	0.362718	3.21461	0.0348164	0.464404	0.336511	3.49875	0.119803	0.352415	0.617824	2.48891	0.0273423	0.465075	0.263315	3.48398	0.0207675	0.496417	0.225106	3.65698	0.025262	0.475921	0.246706	3.5127	0.00998859	0.543533	0.137082	4.1298	0.0247386	0.475792	0.255241	3.53381	0.0512708	0.407883	0.402534	3.05987	0.10153	0.358512	0.570495	2.62707	0.030833	0.469142	0.29134	3.46908	0.0542414	0.423631	0.423365	3.09252	0.0643423	0.412005	0.452931	2.91971	0.0884663	0.378854	0.524249	2.70541	0.0344414	0.459139	0.32538	3.43192	0.0409504	0.434324	0.343099	3.2111	0.0405875	0.452529	0.336871	3.25649	0.0835619	0.36492	0.517542	2.75687	0.0392244	0.445766	0.355625	3.35866	0.056499	0.396489	0.424882	3.01997	0.0427782	0.457865	0.357543	3.21351	0.00869472	0.549814	0.126557	4.10574	0.0548652	0.414173	0.410131	3.08841	0.0511332	0.412375	0.398567	3.07451	0.0576915	0.414044	0.421737	3.06442	0.0355823	0.449307	0.318261	3.35103	0.0728335	0.406971	0.480823	2.86658	0.0319854	0.461002	0.296879	3.35724	0.0548643	0.416436	0.408716	3.03382	0.0659049	0.385508	0.443401	2.88384	0.0170258	0.529731	0.199458	3.80708	0.0722919	0.384139	0.490836	2.86706	0.0265767	0.480739	0.263679	3.54405	0.0518962	0.407792	0.392717	3.12228	0.0281363	0.473243	0.280167	3.47412	0.0261109	0.505643	0.270603	3.59121	0.0163589	0.53092	0.194322	3.72912	0.0713772	0.391478	0.467044	2.91766	0.0341487	0.490582	0.309737	3.32485	0.033393	0.450149	0.299617	3.30803	0.0372149	0.455488	0.323795	3.28134	0.0613683	0.417119	0.445502	3.03315	0.0645813	0.399914	0.458395	3.0133	0	0	0.344769	0.450304	0.0438146	3.30569	0.335417	0.451339	0.0385898	3.30708
Gm15501	0.121508	0.48808	0.612125	2.49881	0.200944	0.40559	0.771155	2.06761	0.22368	0.373949	0.782447	1.92827	0.11925	0.477714	0.606193	2.4796	0.127611	0.481347	0.629262	2.46486	0.21953	0.386214	0.790737	1.94894	0.153559	0.426609	0.72644	2.36918	0.272439	0.316671	0.839478	1.73609	0.129046	0.501423	0.630078	2.40008	0.12293	0.47043	0.630758	2.44886	0.15948	0.463392	0.708138	2.23693	0.117821	0.456546	0.612797	2.4802	0.371387	0.355587	0.910915	1.4027	0.18538	0.404585	0.738239	2.13897	0.166715	0.442503	0.70909	2.20839	0.17569	0.427739	0.728673	2.15196	0.141307	0.456524	0.70137	2.40405	0.190848	0.393255	0.751822	2.05842	0.289126	0.298946	0.866059	1.70319	0.128511	0.467062	0.640345	2.41884	0.240625	0.350319	0.821458	1.86647	0.104931	0.486577	0.583854	2.58141	0.130122	0.467383	0.653606	2.44725	0.177045	0.429817	0.739526	2.17432	0.156974	0.421235	0.702747	2.24864	0.116666	0.458313	0.605679	2.45523	0.137088	0.47592	0.657876	2.37946	0.222268	0.375404	0.793563	1.9461	0.147835	0.444179	0.683306	2.31679	0.140941	0.449863	0.650731	2.28772	0.280387	0.324171	0.837726	1.6722	0.104253	0.503163	0.584368	2.57481	0.12338	0.473493	0.620102	2.43774	0.0907716	0.478236	0.543244	2.67636	0.0811718	0.546648	0.514379	2.77303	0.116576	0.446266	0.604863	2.49454	0.230782	0.413999	0.850165	1.99824	0.242648	0.35827	0.817053	1.89852	0.130458	0.451375	0.637939	2.38024	0.192012	0.403538	0.751289	2.07304	0.189887	0.456558	0.784948	2.14543	0.272483	0.303103	0.818025	1.69895	0.0896253	0.489113	0.533726	2.7248	0.147813	0.406687	0.714464	2.39824	0.111322	0.458716	0.621512	2.62075	0.107597	0.484134	0.613478	2.59363	0.187228	0.418654	0.730436	2.11477	0.185202	0.44022	0.748427	2.14929	0.112363	0.502915	0.593037	2.52492	0.0658228	0.531365	0.447999	2.90846	0.19108	0.406499	0.751307	2.07369	0.185134	0.406032	0.741691	2.11383	0.185015	0.413714	0.747967	2.11777	0.190887	0.395932	0.748557	2.07883	0.227132	0.35838	0.799062	1.92828	0.166356	0.446033	0.713992	2.19239	0.142165	0.484019	0.660235	2.31451	0.200926	0.412637	0.765182	2.04103	0.166381	0.472206	0.756585	2.29426	0.135317	0.445733	0.649854	2.38948	0.154763	0.435497	0.676816	2.24662	0.116356	0.451367	0.605335	2.48353	0.217354	0.346969	0.771588	1.93676	0.147535	0.45503	0.670015	2.32168	0.13919	0.473931	0.654074	2.32729	0.112201	0.452759	0.607556	2.49344	0.204899	0.365394	0.767745	2.03384	0.351521	0.279949	0.901563	1.49681	0.203909	0.396534	0.782213	2.04115	0.181083	0.415599	0.739077	2.11098	0.131655	0.459837	0.643106	2.39424	0.277526	0.322027	0.887173	1.76215	0.173406	0.406081	0.718667	2.13862	0.165526	0.400117	0.701288	2.20531	0.218548	0.393808	0.787712	1.96029	0.182029	0.451294	0.773518	2.17392	0.192093	0.435772	0.748098	2.06551	0.184354	0.367915	0.752389	2.10568	0.162695	0.411087	0.705458	2.18454	0.125808	0.46913	0.635206	2.46251	0.0973362	0.459516	0.564215	2.6135	0.161484	0.439235	0.704047	2.26049	0.173426	0.379467	0.717116	2.1705	0.18306	0.385648	0.739238	2.12754	0.158413	0.427584	0.699486	2.20795	0.12132	0.430176	0.627117	2.44806	0.132835	0.480848	0.635355	2.35688	0.256795	0.351267	0.838941	1.80928	0.123145	0.463703	0.635227	2.45937	0.364961	0.284466	0.90914	1.44779	0.172168	0.394134	0.723295	2.19278	0.149742	0.434932	0.690182	2.27945	0.136106	0.458631	0.672221	2.4061	0.301712	0.296106	0.864893	1.60418	0.196727	0.397956	0.756613	2.08894	0.124911	0.466865	0.634394	2.40848	0.20048	0.366034	0.752931	1.99071	0.16435	0.414576	0.699794	2.19017	0.305833	0.326181	0.881963	1.6602	0.179252	0.419422	0.750293	2.18979	0	0	0.710051	0.422518	0.173899	2.20508	0.714228	0.429996	0.165941	2.19905
Tenm4	0.0153165	-1.04012	0.182355	-3.91297	0.0414321	-0.955895	0.349805	-3.29684	0.0399665	-0.887034	0.334655	-3.25513	0.0124796	-1.09493	0.160336	-3.97627	0.0324999	-0.947311	0.297346	-3.45918	0.0509565	-0.982165	0.399338	-3.0983	0.040595	-0.904982	0.366183	-3.39944	0.0160031	-1.02319	0.188062	-3.81058	0.0594633	-0.87702	0.417863	-2.98019	0.013715	-1.04396	0.17116	-3.91262	0.0275324	-1.06771	0.277377	-3.5043	0.0226027	-0.979642	0.243899	-3.61581	0.026325	-0.989173	0.267572	-3.48585	0.0457802	-0.874862	0.364159	-3.22599	0.0445759	-0.944435	0.362438	-3.20779	0.0370353	-1.0079	0.320626	-3.314	0.0144939	-1.1387	0.188142	-3.99565	0.0319888	-0.904672	0.296013	-3.37473	0.0537776	-0.906566	0.411505	-3.09877	0.0123823	-1.06238	0.159485	-3.98004	0.0217627	-1.02111	0.233673	-3.64965	0.0358698	-0.987665	0.32204	-3.34083	0.0176914	-1.03877	0.207642	-3.83512	0.0483697	-0.891501	0.382052	-3.17973	0.034794	-0.889848	0.315725	-3.35352	0.0221647	-0.978729	0.231218	-3.5798	0.107791	-0.804992	0.582433	-2.57389	0.0289507	-0.942824	0.279909	-3.48261	0.0161356	-1.01391	0.193901	-3.85139	0.115726	-0.682651	0.593181	-2.44415	0.0226693	-0.962358	0.230341	-3.53039	0.0305842	-0.955924	0.290427	-3.42728	0.0197089	-0.994917	0.214914	-3.68942	0.0307063	-0.919643	0.288291	-3.41932	0.0327726	-1.02144	0.306036	-3.39465	0.0395215	-0.870264	0.338837	-3.2725	0.0394055	-0.911753	0.377872	-3.43493	0.0218868	-0.977115	0.236642	-3.72479	0.0140735	-1.02159	0.173847	-3.86459	0.0278297	-0.951597	0.272604	-3.49521	0.0845655	-0.847905	0.551353	-2.82277	0.0220484	-0.996082	0.224151	-3.54468	0.0189964	-0.991431	0.220731	-3.7654	0.061486	-0.851838	0.461048	-3.09864	0.0821637	-0.835415	0.536558	-2.86104	0.0898196	-0.84308	0.560829	-2.73428	0.0133221	-1.0841	0.162989	-3.9688	0.023057	-1.00719	0.248997	-3.68647	0.052436	-0.899533	0.393497	-3.08452	0.042097	-0.952766	0.348051	-3.21348	0.0360709	-1.00781	0.328373	-3.32472	0.0287769	-1.00824	0.272812	-3.48798	0.0282671	-0.942918	0.280222	-3.50476	0.0814342	-0.875811	0.510853	-2.76936	0.0161561	-1.12394	0.195249	-3.8403	0.0241835	-0.961244	0.25459	-3.57085	0.0464413	-0.945483	0.371215	-3.14015	0.0215486	-1.05145	0.230323	-3.66776	0.0817557	-0.785132	0.553324	-2.88553	0.0346859	-1.01496	0.311183	-3.37914	0.0103268	-1.06843	0.137513	-4.04937	0.0310474	-0.928763	0.291263	-3.41069	0.0496195	-0.830342	0.377055	-3.08229	0.017642	-1.0387	0.201017	-3.8041	0.031159	-0.963669	0.293035	-3.3915	0.0282665	-0.998821	0.281811	-3.44346	0.0340013	-0.991187	0.308972	-3.40129	0.0577301	-0.822002	0.416704	-3.04898	0.033624	-0.936236	0.323425	-3.41327	0.0418395	-0.918785	0.351152	-3.2122	0.0350207	-0.920002	0.316258	-3.34792	0.012134	-1.11242	0.166332	-4.07025	0.0140587	-1.08193	0.174452	-3.85791	0.0248339	-1.05144	0.248216	-3.5686	0.0381977	-0.946291	0.333764	-3.3023	0.0616538	-0.884494	0.458622	-3.04419	0.0254414	-0.971085	0.260576	-3.5385	0.0428401	-0.9573	0.35785	-3.21255	0.022229	-1.03532	0.237159	-3.57778	0.0477558	-0.984119	0.378856	-3.18427	0.0315443	-0.93167	0.29807	-3.38944	0.0352028	-0.971921	0.316691	-3.40021	0.0160876	-1.09994	0.190813	-3.83774	0.05611	-0.926261	0.41843	-3.05243	0.0263122	-0.984109	0.263276	-3.47775	0.012769	-1.02938	0.165316	-3.93481	0.0184537	-0.983527	0.205781	-3.69505	0.0184184	-1.0039	0.211565	-3.76072	0.0403188	-0.965911	0.347094	-3.27096	0.0416602	-0.943895	0.34408	-3.25515	0.0247004	-0.97715	0.249336	-3.60743	0.0385365	-0.984136	0.338989	-3.27429	0.0230188	-1.03175	0.250808	-3.66961	0.104748	-0.741457	0.571886	-2.51981	0.0139843	-1.15692	0.173378	-3.97691	0.0265991	-0.948743	0.264332	-3.4803	0.047339	-0.949928	0.372498	-3.084	0.0282022	-0.923419	0.274192	-3.45626	0.102958	-0.749325	0.586066	-2.64379	0.0683058	-0.867142	0.471599	-2.97227	0	0	0.310745	-0.961094	0.0369134	-3.41519	0.294524	-0.96479	0.0313516	-3.41629
Nars2	0.721184	0.163457	0.990398	0.5759	0.857943	0.0882026	0.996532	0.289388	0.966358	0.0200991	0.997101	0.0668382	0.811436	0.119928	0.993841	0.379716	0.845666	0.090293	0.990914	0.314906	0.63145	0.229587	0.983059	0.761441	0.568897	0.280711	0.997844	0.94576	0.705572	0.177235	0.989641	0.597662	0.628854	0.228268	0.986095	0.764264	0.967594	0.0203962	0.998391	0.0644941	0.87607	-0.0704878	0.997282	-0.247975	0.850466	0.0914561	0.995925	0.298966	0.945884	0.0323033	0.99621	0.106514	0.914244	-0.0469442	0.996014	-0.173923	0.954676	0.0266862	0.996324	0.0907662	0.730601	0.158514	0.98843	0.54719	0.8152	0.115837	0.997226	0.381987	0.789812	0.124264	0.993851	0.419459	0.831119	0.0982006	0.998663	0.342662	0.790439	-0.120613	0.998787	-0.422885	0.849889	0.0838216	0.993228	0.301041	0.829065	-0.0917316	0.99594	-0.343732	0.971056	-0.0174808	0.998371	-0.0586646	0.676509	-0.192892	0.991464	-0.672043	0.848444	-0.0795421	0.994108	-0.303624	0.839148	0.102324	0.995919	0.317652	0.763952	0.143608	0.993826	0.480615	0.8564	-0.083741	0.996881	-0.288537	0.685664	-0.179899	0.98847	-0.64794	0.754774	0.135654	0.994885	0.485345	0.964386	-0.0188631	0.997169	-0.0691682	0.875774	-0.0691057	0.998529	-0.247767	0.99435	-0.00331365	0.999326	-0.0112039	0.908557	-0.0519518	0.993421	-0.181751	0.992951	-0.00413263	0.999873	-0.0140483	0.74908	0.146765	0.989405	0.508432	0.651576	-0.211149	0.999791	-0.752999	0.881037	0.0669587	0.992974	0.243172	0.658948	0.221462	0.980642	0.694677	0.744482	-0.149567	0.987043	-0.517883	0.962147	0.0231402	0.998803	0.0776722	0.875451	-0.0687312	0.994604	-0.242664	0.923164	-0.0454333	0.998376	-0.154829	0.712998	0.185107	0.999916	0.609514	0.730792	-0.153209	0.999036	-0.566312	0.952255	-0.0271594	0.999513	-0.0965096	0.675397	0.191292	0.98355	0.671484	0.756224	0.147132	0.986597	0.503606	0.975362	-0.0135385	0.999703	-0.0491156	0.909227	0.0501073	0.997052	0.180255	0.993476	0.00368789	0.999405	0.0129688	0.757936	0.137128	0.984961	0.491632	0.835471	0.0941185	0.994514	0.331838	0.831217	0.0936276	0.992879	0.33876	0.80894	0.115956	0.997206	0.386037	0.949735	0.0282203	0.998319	0.0998608	0.605136	0.238192	0.981267	0.815294	0.951501	0.0276352	0.999807	0.0970659	0.774771	0.137884	0.997355	0.474359	0.881643	0.0708336	0.995726	0.238215	0.903275	-0.0551299	0.997328	-0.191876	0.667433	0.19752	0.98813	0.679578	0.75443	-0.136422	0.989215	-0.491106	0.774031	0.128136	0.992915	0.460244	0.935329	-0.0408492	0.997943	-0.127698	0.972808	0.0149007	0.997899	0.0535099	0.850252	0.0857549	0.991332	0.302894	0.822253	0.102901	0.995308	0.360927	0.869668	-0.0735517	0.994267	-0.263608	0.813255	0.110061	0.992692	0.372862	0.877486	0.0736736	0.997037	0.244817	0.947535	0.0301971	0.999847	0.106783	0.759578	0.142489	0.990917	0.480769	0.893944	-0.064914	0.993424	-0.212011	0.851079	-0.0867639	0.993119	-0.299113	0.800845	-0.118672	0.999165	-0.410915	0.892511	0.0612281	0.995249	0.213973	0.949565	0.0272007	0.999667	0.100335	0.913331	0.0527846	0.996327	0.170308	0.901906	0.0599109	0.999608	0.198265	0.702854	-0.165098	0.991354	-0.601343	0.852664	0.0868535	0.998925	0.299849	0.986305	-0.00757673	0.999826	-0.027369	0.881997	0.0671444	0.996704	0.237202	0.911856	0.051312	0.995855	0.17329	0.900494	0.0590333	0.992356	0.197578	0.9747	0.0145835	0.998161	0.0497312	0.991207	0.00501491	0.998663	0.0175823	0.963318	0.0217457	0.997843	0.0733643	0.98973	-0.0057092	0.999681	-0.02057	0.824255	0.105381	0.993136	0.35668	0.89365	0.0640131	0.996896	0.211556	0.76079	-0.143023	0.992167	-0.491477	0.838071	0.0904132	0.994797	0.31743	0.946052	-0.0325127	0.996943	-0.109494	0.736558	0.163438	0.988693	0.528029	0.965839	-0.019056	0.998523	-0.0665971	0.964573	0.0194619	0.999205	0.0699553	0.664361	0.212548	0.985941	0.703474	0.764484	-0.133742	0.991296	-0.488477	0	0	0.994707	0.0377529	0.842266	0.124232	0.995977	0.0412053	0.850772	0.138545
Gab2	0.219087	0.562384	0.78034	1.9832	0.236151	0.560132	0.808573	1.9153	0.176782	0.621467	0.718552	2.1405	0.259147	0.527284	0.819482	1.79598	0.17035	0.656685	0.717975	2.21813	0.27873	0.485881	0.850598	1.7194	0.297232	0.502941	0.896113	1.73054	0.45849	0.350287	0.946448	1.17273	0.274436	0.491445	0.845755	1.72811	0.162592	0.644947	0.704159	2.2168	0.0642267	0.847839	0.455756	2.94256	0.114881	0.7582	0.606216	2.50025	0.289695	0.493491	0.85878	1.66148	0.248858	0.520114	0.814174	1.8624	0.209045	0.586694	0.771305	2.00615	0.28472	0.484274	0.846451	1.70005	0.309075	0.484895	0.902553	1.66241	0.133974	0.712359	0.660124	2.35826	0.2001	0.609526	0.767862	2.05864	0.251705	0.519482	0.828029	1.82402	0.193153	0.614708	0.754651	2.06989	0.485839	0.310187	0.95992	1.10959	0.139151	0.706535	0.675969	2.39121	0.1619	0.647476	0.711862	2.25293	0.121586	0.720197	0.627871	2.45968	0.298145	0.470356	0.852211	1.62817	0.317145	0.479968	0.882629	1.60102	0.21763	0.578075	0.788316	1.96577	0.248309	0.525409	0.8216	1.84813	0.11721	0.71505	0.596767	2.43424	0.190826	0.587251	0.738568	2.02647	0.143799	0.691876	0.672845	2.31681	0.276585	0.503286	0.84084	1.72146	0.262021	0.504303	0.834479	1.77485	0.287971	0.481995	0.862633	1.68962	0.451546	0.341777	0.942501	1.1967	0.369303	0.42279	0.948937	1.49705	0.182612	0.62343	0.741267	2.16559	0.188697	0.60653	0.742071	2.06884	0.125717	0.698282	0.632847	2.43304	0.15023	0.673677	0.723628	2.35459	0.188355	0.60004	0.72754	2.03662	0.177398	0.632255	0.733757	2.16524	0.425884	0.369378	0.958911	1.31943	0.150281	0.695274	0.706533	2.36771	0.308648	0.474107	0.908084	1.64097	0.260951	0.508335	0.826366	1.8026	0.105059	0.757241	0.58813	2.62931	0.260455	0.513486	0.830812	1.78964	0.179079	0.614234	0.733706	2.12423	0.392062	0.388594	0.925899	1.35754	0.172895	0.638799	0.721789	2.17421	0.150615	0.669519	0.695514	2.29655	0.315476	0.459312	0.867475	1.59541	0.185294	0.621924	0.741177	2.11484	0.115942	0.737741	0.613329	2.49025	0.298527	0.480045	0.859038	1.63933	0.276125	0.493878	0.846715	1.73804	0.293034	0.516754	0.897832	1.74315	0.168135	0.642582	0.713547	2.20511	0.134099	0.709808	0.638082	2.36539	0.114192	0.746438	0.601419	2.49836	0.159605	0.629884	0.685081	2.20806	0.247317	0.525584	0.81611	1.85455	0.22764	0.543645	0.79545	1.89867	0.352009	0.428365	0.894991	1.46101	0.167735	0.643777	0.712731	2.21321	0.328187	0.440855	0.883874	1.57092	0.223136	0.543606	0.801817	1.95719	0.188985	0.606916	0.749107	2.07335	0.442107	0.355396	0.943154	1.22068	0.296728	0.511206	0.901005	1.69331	0.236346	0.541315	0.804076	1.86029	0.175921	0.62597	0.718965	2.15235	0.227624	0.568136	0.796831	1.92222	0.145826	0.684588	0.707601	2.36923	0.213812	0.557747	0.775748	1.96851	0.143155	0.678069	0.678805	2.32247	0.176412	0.618676	0.728171	2.11541	0.110549	0.738713	0.596491	2.56689	0.289381	0.501747	0.862904	1.67014	0.195928	0.603242	0.764102	2.08796	0.279464	0.494261	0.849176	1.72445	0.222914	0.561739	0.798326	1.94765	0.333948	0.423654	0.889253	1.51252	0.381448	0.402529	0.91419	1.383	0.0568807	0.877188	0.410155	2.98602	0.279687	0.523909	0.859274	1.72476	0.0892183	0.808848	0.541423	2.71114	0.0934535	0.816989	0.549133	2.68072	0.204285	0.588852	0.772131	2.03887	0.234498	0.545364	0.807336	1.88132	0.242489	0.545901	0.821231	1.88683	0.109351	0.759262	0.581847	2.48697	0.287262	0.480995	0.854669	1.72197	0.2914	0.480008	0.861507	1.65599	0.151178	0.643001	0.677195	2.23205	0.0661552	0.850785	0.454544	2.89385	0.20454	0.590859	0.775226	2.05696	0.0656654	0.920088	0.461893	3.00116	0	0	0.765828	0.582549	0.223834	2.00009	0.778044	0.573105	0.215721	1.97586
Usp35	0.82448	0.101106	0.998472	0.357903	0.826244	0.103722	0.996532	0.354911	0.670081	0.201074	0.983812	0.675143	0.822728	0.104713	0.993841	0.356578	0.950488	0.0284184	0.998082	0.100456	0.821182	0.101742	0.996734	0.358784	0.988749	-0.00664363	0.999636	-0.0234118	0.789515	0.125142	0.993379	0.422277	0.85057	-0.0848777	0.990961	-0.297887	0.746659	0.150637	0.989467	0.512839	0.761032	0.14134	0.993046	0.483577	0.586708	0.255538	0.979705	0.862073	0.737007	0.153696	0.991736	0.526977	0.823262	0.102912	0.99421	0.360732	0.857545	-0.0807071	0.992751	-0.286662	0.713819	0.167317	0.987577	0.582797	0.783818	0.127618	0.997226	0.448382	0.88648	0.0643763	0.997333	0.224651	0.889587	0.0679301	0.9991	0.223057	0.585783	0.254202	0.977282	0.867212	0.715189	0.166503	0.991979	0.58041	0.626291	0.224882	0.97886	0.775272	0.952647	0.0268116	0.997757	0.0960125	0.946309	0.0318637	0.998903	0.108469	0.831413	0.0976521	0.994108	0.338236	0.977882	0.0125284	0.999591	0.0433872	0.95954	-0.0229708	0.998548	-0.0811933	0.484839	0.32466	0.952898	1.11381	0.734511	0.160652	0.991008	0.5429	0.965623	0.01983	0.999109	0.0669679	0.723267	0.160565	0.991076	0.548539	0.860334	0.0803362	0.998529	0.278863	0.242669	0.557621	0.807802	1.84854	0.855002	0.0825409	0.993421	0.289165	0.491384	0.314441	0.96191	1.09417	0.577189	0.259319	0.97266	0.886183	0.968576	0.0183192	0.999791	0.0656905	0.894294	-0.0602599	0.992974	-0.215904	0.925625	0.0433563	0.997978	0.146927	0.94685	0.0301963	0.995174	0.105926	0.954531	-0.0265711	0.998803	-0.0933144	0.565079	0.263204	0.968576	0.890708	0.738694	0.155554	0.993359	0.535501	0.321389	0.493145	0.907602	1.64314	0.768993	0.144116	0.999036	0.483393	0.875644	0.0731424	0.999513	0.252246	0.921286	0.0449054	0.996475	0.158451	0.827192	0.101808	0.991912	0.354137	0.833977	0.0992824	0.997057	0.333342	0.641825	0.214685	0.984446	0.735401	0.84469	0.0897644	0.996951	0.31072	0.710947	0.171779	0.981788	0.591162	0.608653	0.237422	0.980697	0.818043	0.90511	0.0537626	0.994743	0.189467	0.547744	0.286344	0.976063	0.959759	0.851011	0.0845395	0.997266	0.297538	0.448298	0.348811	0.938451	1.19568	0.835782	-0.0934581	0.993117	-0.330818	0.577506	0.270825	0.997355	0.923442	0.961549	-0.0218026	0.997515	-0.0771342	0.601253	0.23804	0.97534	0.825129	0.79017	-0.119137	0.994919	-0.420851	0.786853	0.126416	0.991052	0.42453	0.544406	0.279022	0.96731	0.971709	0.909427	-0.0508892	0.997151	-0.179032	0.984189	-0.00909448	0.998004	-0.0311103	0.951397	-0.0279451	0.996188	-0.0977879	0.791164	0.120808	0.994184	0.425436	0.565432	0.26692	0.972097	0.92345	0.955626	-0.0251984	0.997488	-0.0878272	0.885884	0.0671837	0.997037	0.227917	0.874697	0.0736641	0.999847	0.255902	0.564915	0.271712	0.973901	0.904177	0.654678	0.210674	0.986164	0.711299	0.621257	0.224209	0.983906	0.787161	0.790201	-0.122594	0.999165	-0.433389	0.895328	0.0587258	0.995249	0.208331	0.858483	-0.0794917	0.997613	-0.282836	0.763387	0.136222	0.991506	0.471057	0.872402	-0.0737116	0.999379	-0.258353	0.906707	0.052173	0.995787	0.184741	0.946154	-0.0308031	0.998925	-0.109041	0.995027	-0.00280362	0.999826	-0.00993749	0.702216	0.180532	0.990015	0.610958	0.774672	0.130073	0.98782	0.448139	0.611738	0.233027	0.973288	0.802076	0.549253	0.278189	0.967213	0.939104	0.355517	0.468964	0.90464	1.47414	0.891467	-0.0615275	0.995013	-0.217665	0.877249	0.0702793	0.990781	0.246837	0.832967	0.0956573	0.993136	0.338726	0.984857	-0.00851962	0.998491	-0.0300354	0.913096	-0.0494664	0.996286	-0.17618	0.679393	0.19066	0.987815	0.641956	0.881449	0.0683865	0.996943	0.241321	0.622675	0.235152	0.979608	0.77233	0.740684	0.149744	0.9886	0.51463	0.66473	0.199577	0.98306	0.682589	0.977939	0.01292	0.999054	0.044833	0.841923	0.0928604	0.996147	0.325166	0	0	0.986856	0.1147	0.777459	0.389832	0.993974	0.101424	0.823871	0.354524
Kctd21	0.601974	0.281748	0.976122	0.841659	0.646527	0.264872	0.987288	0.741429	0.584877	0.291605	0.976488	0.865685	0.995443	-0.0030029	0.999719	-0.00908952	0.902719	0.0653373	0.995133	0.197739	0.801239	0.136174	0.996734	0.39961	0.877091	0.0872587	0.997844	0.256759	0.546133	0.333402	0.964209	0.954788	0.391861	0.467167	0.922065	1.35391	0.983885	-0.0103316	0.999377	-0.032066	0.850518	0.104152	0.997282	0.299658	0.478257	0.392568	0.956459	1.12452	0.662299	0.229297	0.987591	0.685347	0.767539	0.159472	0.992032	0.477412	0.823187	0.123952	0.991782	0.356847	0.551422	0.326862	0.967989	0.946553	0.980162	0.0133946	0.998499	0.0406392	0.855982	0.0985763	0.995775	0.2856	0.736837	-0.177565	0.997695	-0.539931	0.911641	0.0592723	0.999462	0.176589	0.405476	0.44966	0.928674	1.3232	0.687728	0.213519	0.988113	0.639923	0.786615	0.145548	0.994695	0.437686	0.907838	0.0599067	0.998339	0.186466	0.964127	-0.0230942	0.998459	-0.071456	0.698068	0.208156	0.987361	0.607078	0.688986	0.215484	0.990555	0.640561	0.896274	0.0709806	0.996881	0.207873	0.938439	0.0410197	0.99854	0.123636	0.627984	0.268667	0.990412	0.752941	0.941742	0.0373204	0.994706	0.11321	0.934549	0.0428632	0.999417	0.130158	0.971961	0.0182815	0.999267	0.0556114	0.687787	0.212752	0.99196	0.6359	0.844896	-0.104594	0.99461	-0.311081	0.659657	0.238883	0.981155	0.70003	0.882404	0.0802174	0.999791	0.24666	0.852961	0.0982091	0.991818	0.301162	0.574733	0.306003	0.967395	0.88312	0.658983	0.239685	0.98426	0.701238	0.603511	0.280424	0.996859	0.849976	0.685031	0.20964	0.981007	0.627967	0.605609	0.271362	0.98576	0.8289	0.992852	-0.0047371	0.999916	-0.014846	0.675072	0.233132	0.999036	0.689962	0.662335	0.23388	0.999513	0.703886	0.831053	-0.108037	0.993871	-0.342116	0.951695	0.0338402	0.998727	0.0982723	0.750765	0.172549	0.990127	0.50514	0.985198	-0.010149	0.999356	-0.0293316	0.936473	-0.044591	0.997731	-0.126421	0.596017	0.282133	0.968114	0.84568	0.841967	0.108532	0.994514	0.318556	0.910157	0.0592026	0.994743	0.179345	0.791679	0.143306	0.997206	0.4217	0.924788	0.0509535	0.998319	0.149545	0.763893	0.158639	0.996421	0.473652	0.878471	0.0792217	0.997251	0.244026	0.643511	0.252091	0.997355	0.767218	0.662602	0.248109	0.986231	0.698104	0.836397	0.115548	0.996037	0.326048	0.671408	0.230326	0.988478	0.670945	0.57081	0.293939	0.967627	0.889975	0.944438	0.0391855	0.99988	0.11172	0.585666	0.297582	0.978683	0.857898	0.609652	0.271282	0.984776	0.801493	0.748707	0.183138	0.987152	0.51394	0.712072	0.196004	0.989665	0.592968	0.674637	0.231499	0.987188	0.67443	0.824928	0.119918	0.992692	0.349157	0.509293	0.358088	0.962306	1.04805	0.95066	-0.0349618	0.999847	-0.100413	0.747894	0.16616	0.990917	0.504935	0.636744	0.260715	0.985048	0.75103	0.862927	0.0898414	0.993891	0.275068	0.471569	0.417605	0.970342	1.17275	0.772928	0.15664	0.992106	0.456909	0.617589	0.267861	0.98498	0.791961	0.799503	0.139559	0.993075	0.39744	0.598727	0.277811	0.982384	0.846494	0.677017	0.221777	0.990832	0.656622	0.820459	0.117682	0.997986	0.366423	0.692127	0.206104	0.989543	0.631359	0.90772	0.0622596	0.996704	0.185231	0.878868	0.0789866	0.992452	0.23858	0.606057	0.279725	0.972722	0.814901	0.379563	0.480773	0.911005	1.37789	0.781814	0.148301	0.993467	0.44188	0.933243	0.0471997	0.996116	0.133624	0.602193	0.279607	0.976932	0.833004	0.672593	0.224799	0.984388	0.678732	0.919292	0.0525927	0.996896	0.160345	0.771614	0.154196	0.994067	0.468587	0.787855	0.142246	0.993573	0.417981	0.835075	0.113931	0.995478	0.336897	0.625525	0.264081	0.97967	0.766007	0.568741	0.324683	0.969627	0.886215	0.878398	0.0783433	0.999205	0.240974	0.683992	0.218238	0.988749	0.659897	0.628241	0.263168	0.981665	0.789467	0	0	0.987762	0.165496	0.750504	0.486342	0.992572	0.159056	0.757329	0.475532
Alg8	0.966986	-0.0354721	0.99935	-0.0667898	0.817629	0.20621	0.996532	0.372816	0.978563	-0.0230238	0.998215	-0.0425823	0.736136	0.303308	0.991922	0.53633	0.644286	0.429766	0.977171	0.746958	0.610797	0.467623	0.983045	0.80787	0.941924	0.0634384	0.998236	0.120947	0.751099	0.282898	0.992653	0.501767	0.60969	0.459715	0.9827	0.807233	0.98924	-0.0116917	0.999377	-0.0214082	0.800021	0.24651	0.99498	0.402793	0.792356	0.241122	0.995925	0.417472	0.948771	-0.0543213	0.99621	-0.100823	0.978668	0.0234343	0.997957	0.0431852	0.695012	0.335784	0.988045	0.626123	0.698255	0.352425	0.987577	0.616082	0.724917	0.317157	0.997226	0.575122	0.910076	0.099634	0.997845	0.17773	0.788675	0.238984	0.998165	0.430653	0.698841	0.344346	0.996323	0.615667	0.97951	0.0232332	0.998231	0.0408514	0.87007	0.148645	0.99639	0.260417	0.778278	0.263736	0.994695	0.455238	0.767414	0.274824	0.993959	0.476385	0.97401	0.0278488	0.998973	0.0517615	0.78608	0.254365	0.992596	0.424725	0.749566	0.296481	0.993288	0.510891	0.989528	-0.0115874	0.998737	-0.0209283	0.612891	0.473987	0.982163	0.809954	0.596039	0.486858	0.982223	0.823702	0.94131	0.0641413	0.994706	0.114052	0.942035	0.062982	0.999417	0.115243	0.574158	0.538065	0.972455	0.889093	0.775678	0.256136	0.993421	0.45091	0.428396	0.724397	0.938206	1.25927	0.74612	0.314395	0.989405	0.514642	0.601305	0.503443	0.999791	0.87131	0.649585	0.448549	0.980836	0.738252	0.960183	0.0458257	0.997978	0.078577	0.623123	0.444232	0.98359	0.780865	0.810034	0.210853	0.998803	0.393407	0.975337	0.0268416	0.99548	0.0478642	0.721748	0.335184	0.990907	0.571687	0.779338	0.256218	0.999916	0.464272	0.839884	0.17829	0.999036	0.332544	0.753267	0.29753	0.999513	0.506662	0.952522	-0.0501702	0.998551	-0.0954733	0.891484	0.119408	0.998221	0.221314	0.51899	0.614784	0.961625	1.02562	0.805228	0.226553	0.992527	0.389854	0.723234	0.325247	0.991512	0.561712	0.828177	0.18732	0.992478	0.346224	0.720263	0.318203	0.994514	0.572166	0.68836	0.377463	0.986844	0.637467	0.891268	-0.115105	0.99806	-0.218249	0.965345	0.0377074	0.998319	0.0688252	0.686858	0.366375	0.989131	0.635678	0.794797	0.25918	0.992428	0.415074	0.718339	0.334738	0.997355	0.597933	0.979233	-0.0234843	0.999077	-0.0416489	0.947063	0.0607058	0.997401	0.104832	0.403713	0.789182	0.921805	1.32066	0.584174	0.486985	0.972464	0.859264	0.967585	0.0361221	0.99988	0.0651437	0.746385	0.286584	0.994843	0.508967	0.895997	-0.114064	0.997491	-0.205204	0.798697	0.220327	0.990731	0.409161	0.836309	0.185257	0.995342	0.331959	0.923645	0.0824316	0.99603	0.153981	0.758298	0.278914	0.992692	0.485697	0.620904	0.440722	0.979963	0.785428	0.72843	0.338313	0.995566	0.563446	0.76803	0.247861	0.990917	0.463359	0.87558	-0.134677	0.992766	-0.249001	0.857956	-0.160019	0.993861	-0.285149	0.853263	0.17208	0.999165	0.301289	0.834632	0.182286	0.992106	0.330574	0.75878	0.278739	0.994426	0.487106	0.99285	-0.0075154	0.999078	-0.0140232	0.809154	0.21432	0.997434	0.388504	0.963959	0.0397743	0.99802	0.0712304	0.66472	0.390713	0.992971	0.699742	0.74501	0.286276	0.994635	0.518559	0.610402	0.479154	0.974255	0.814171	0.915433	0.0916557	0.996359	0.166231	0.755276	0.275702	0.983591	0.492519	0.901187	-0.105355	0.995544	-0.194698	0.642849	0.455314	0.98262	0.739858	0.900535	0.111861	0.995262	0.19938	0.710393	0.352131	0.989695	0.593417	0.757026	0.271965	0.991458	0.496914	0.674353	0.36634	0.986972	0.664923	0.81647	0.214539	0.995207	0.37467	0.93861	-0.0637808	0.996439	-0.119629	0.803494	0.224901	0.9947	0.402645	0.583031	0.488548	0.975974	0.861638	0.815773	0.190685	0.989806	0.362296	0.739186	0.300184	0.98938	0.524365	0.550287	0.60212	0.970172	0.968441	0.527856	0.616393	0.964524	1.02927	0	0	0.990764	0.236852	0.784482	0.411172	0.994665	0.255251	0.782709	0.440781
Ndufc2	0.57507	-0.0527118	0.970001	-0.904654	0.53563	-0.0651647	0.968493	-1.00147	0.608984	-0.0500693	0.977862	-0.810615	0.489718	-0.0701487	0.959583	-1.09941	0.317055	-0.0871151	0.877481	-1.61865	0.368753	-0.0865198	0.907512	-1.42675	0.598555	-0.0562234	0.997844	-0.874045	0.520172	-0.0652647	0.960935	-1.0173	0.501653	-0.0648331	0.957603	-1.0624	0.514393	-0.0681133	0.960843	-1.03507	0.580166	-0.0548315	0.977668	-0.879525	0.601343	-0.0553839	0.979946	-0.828546	0.560799	-0.0603529	0.975386	-0.912748	0.84361	-0.0185363	0.995412	-0.318621	0.569066	-0.0554334	0.972672	-0.909377	0.284089	-0.105122	0.845621	-1.70228	0.540676	-0.0619499	0.987905	-0.999887	0.563715	-0.0514149	0.973639	-0.908508	0.460755	-0.07733	0.946439	-1.18513	0.58262	-0.0506198	0.976554	-0.874541	0.536955	-0.0594307	0.964169	-0.982087	0.461	-0.069542	0.952802	-1.17368	0.651189	-0.0443198	0.988535	-0.730981	0.534606	-0.0596715	0.968695	-1.00024	0.557076	-0.0575503	0.974547	-0.932917	0.806998	-0.0246308	0.993206	-0.38231	0.487876	-0.0683036	0.954143	-1.11024	0.561507	-0.056775	0.965204	-0.925766	0.455615	-0.0751041	0.944345	-1.19438	0.547272	-0.0626055	0.975208	-0.935189	0.449981	-0.0740196	0.939692	-1.17028	0.417111	-0.0785155	0.927546	-1.28607	0.657111	-0.0448647	0.980577	-0.702342	0.496906	-0.0627629	0.957944	-1.07502	0.514424	-0.0628211	0.965216	-1.03669	0.661301	-0.0445009	0.981155	-0.696424	0.618899	-0.0533551	0.999791	-0.829434	0.496999	-0.0685428	0.957869	-1.10366	0.623429	-0.052312	0.977863	-0.772791	0.518192	-0.0647163	0.966192	-1.02669	0.777884	-0.0292619	0.998803	-0.461645	0.553993	-0.0620881	0.966437	-0.916211	0.515615	-0.0654118	0.965692	-1.04364	0.490515	-0.0674529	0.981117	-1.14252	0.637317	-0.0505382	0.995247	-0.775971	0.527813	-0.075818	0.981464	-1.01765	0.458519	-0.0661974	0.942172	-1.18868	0.490305	-0.076704	0.958461	-1.11905	0.581675	-0.0543888	0.972166	-0.876181	0.685375	-0.0408655	0.987042	-0.640527	0.527815	-0.0673324	0.962819	-1.00139	0.625381	-0.0494066	0.976881	-0.778844	0.587056	-0.0543253	0.978274	-0.86775	0.44581	-0.0808473	0.941327	-1.21176	0.495598	-0.0680311	0.960702	-1.08794	0.658465	-0.0462365	0.987003	-0.70022	0.443598	-0.0731579	0.938451	-1.2081	0.450249	-0.0770784	0.946168	-1.20491	0.592833	-0.062676	0.997355	-0.88648	0.647827	-0.04871	0.985085	-0.730838	0.637352	-0.0463025	0.978865	-0.744297	0.4525	-0.0717402	0.943143	-1.18819	0.701799	-0.0384578	0.985244	-0.601145	0.517205	-0.0647951	0.966466	-1.03823	0.569487	-0.0582603	0.974749	-0.895163	0.37823	-0.0897462	0.910255	-1.38325	0.336173	-0.0934505	0.891672	-1.54298	0.506103	-0.0675898	0.964946	-1.06828	0.336524	-0.093783	0.906684	-1.54401	0.547669	-0.0571418	0.970903	-0.949017	0.476539	-0.0749395	0.95172	-1.13054	0.41063	-0.0869752	0.956285	-1.33518	0.544755	-0.0607652	0.967375	-0.951434	0.631254	-0.048595	0.984758	-0.763285	0.670176	-0.0441856	0.986535	-0.678561	0.514343	-0.0709525	0.981802	-1.06224	0.570014	-0.0556658	0.979264	-0.899467	0.408997	-0.0819557	0.935941	-1.30969	0.684398	-0.0392242	0.989071	-0.636038	0.575954	-0.058808	0.981545	-0.899696	0.460784	-0.0712392	0.944544	-1.16267	0.397817	-0.0884397	0.928582	-1.36512	0.448435	-0.0715828	0.94327	-1.20864	0.650014	-0.0457877	0.979386	-0.725072	0.384842	-0.0830202	0.915188	-1.36039	0.555073	-0.0565167	0.967575	-0.932568	0.610911	-0.0497451	0.979337	-0.797806	0.476164	-0.0713543	0.951386	-1.13676	0.653261	-0.0464119	0.982483	-0.716633	0.439897	-0.0779181	0.941082	-1.23431	0.519585	-0.0650047	0.963162	-1.03432	0.557819	-0.0558208	0.97101	-0.927459	0.363693	-0.0891273	0.912599	-1.46639	0.481746	-0.070148	0.951626	-1.09273	0.470275	-0.071761	0.956851	-1.16837	0.538787	-0.0548001	0.967024	-0.964736	0.625489	-0.0498283	0.973593	-0.758982	0.78487	-0.0272841	0.993662	-0.429939	0.613885	-0.0477195	0.979215	-0.817995	0.422958	-0.0784864	0.942034	-1.30647	0	0	0.962776	-0.0623334	0.537913	-0.995251	0.967475	-0.0626408	0.536292	-1.00006
Thrsp	0.326393	0.324874	0.872058	1.58372	0.523477	0.209116	0.965653	1.03148	0.64296	0.153469	0.981525	0.734613	0.484163	0.215765	0.957219	1.11352	0.665199	0.144774	0.977171	0.700094	0.60502	0.156548	0.983042	0.82098	0.5805	0.181245	0.997844	0.917502	0.283295	0.315582	0.851069	1.69731	0.183048	0.386367	0.728173	2.10527	0.551034	0.179719	0.969603	0.946486	0.376154	0.255593	0.924171	1.40721	0.71073	0.125789	0.992181	0.588142	0.463263	0.21688	0.94828	1.151	0.419327	0.242291	0.929244	1.30433	0.463752	0.250645	0.952465	1.1701	0.289513	0.316377	0.851006	1.68323	0.371795	0.316163	0.939212	1.45967	0.180043	0.430446	0.735262	2.10964	0.320315	0.316895	0.886533	1.59678	0.425455	0.259848	0.932111	1.26829	0.291318	0.314214	0.862185	1.67848	0.332267	0.274423	0.89193	1.54362	0.564662	0.175867	0.976416	0.931176	0.627328	0.155703	0.98941	0.781989	0.410851	0.255571	0.931879	1.30661	0.394077	0.26372	0.91647	1.3337	0.335305	0.27434	0.897687	1.54203	0.589357	0.176956	0.971534	0.860652	0.725142	0.111174	0.991008	0.562852	0.417445	0.246215	0.929491	1.25995	0.355269	0.280361	0.895045	1.43204	0.504951	0.207614	0.965073	1.05669	0.379561	0.287932	0.911552	1.39028	0.391447	0.28518	0.92671	1.3561	0.431777	0.243371	0.941244	1.25007	0.331376	0.273002	0.88625	1.54403	0.522836	0.210305	0.988573	1.0655	0.40791	0.255475	0.928308	1.34473	0.311194	0.336002	0.870333	1.59394	0.638771	0.146722	0.98426	0.745889	0.458432	0.255927	0.965716	1.21342	0.630845	0.150367	0.97827	0.743976	0.45906	0.220308	0.951386	1.18856	0.729349	0.12257	0.999916	0.573322	0.608559	0.169261	0.99324	0.842923	0.55968	0.177763	0.985268	0.940226	0.264888	0.343792	0.8266	1.7878	0.375582	0.275539	0.918536	1.43739	0.367565	0.310981	0.907447	1.43297	0.450881	0.236082	0.940672	1.19199	0.348702	0.276022	0.903905	1.48638	0.356016	0.309274	0.897778	1.47235	0.44547	0.249426	0.94355	1.21907	0.527209	0.212583	0.971208	1.00491	0.388569	0.314406	0.921352	1.37657	0.517502	0.191493	0.973243	1.02522	0.674599	0.125935	0.989131	0.662047	0.458024	0.232613	0.949092	1.18433	0.511105	0.213344	0.984893	1.08936	0.511281	0.205181	0.962277	1.05093	0.530122	0.199719	0.960595	0.991261	0.425103	0.243016	0.933443	1.26149	0.252588	0.345521	0.817636	1.79623	0.437395	0.25796	0.944334	1.24492	0.402553	0.277791	0.924661	1.31734	0.425302	0.263036	0.935429	1.25154	0.510403	0.221473	0.962089	1.05599	0.482667	0.221168	0.955242	1.12789	0.66149	0.140738	0.986261	0.703454	0.579177	0.170082	0.979135	0.875355	0.310757	0.352043	0.873114	1.60976	0.566486	0.171729	0.991009	0.930222	0.484856	0.23613	0.953456	1.09734	0.379996	0.296087	0.912438	1.39613	0.512497	0.209761	0.962905	1.04348	0.467394	0.234064	0.969128	1.18382	0.42083	0.259218	0.934883	1.27468	0.471189	0.227717	0.952815	1.14296	0.796024	0.0774082	0.993075	0.404491	0.239831	0.386575	0.819489	1.89076	0.683962	0.130617	0.990832	0.641686	0.389974	0.274653	0.925019	1.38795	0.591047	0.163256	0.976356	0.856735	0.532754	0.204701	0.968592	0.996833	0.410535	0.270789	0.922476	1.28829	0.415358	0.278421	0.931062	1.28704	0.612362	0.162329	0.979337	0.794564	0.531375	0.191986	0.963657	0.998631	0.563072	0.200821	0.974996	0.922495	0.397277	0.25627	0.923237	1.35277	0.546619	0.195268	0.964943	0.968223	0.698196	0.135386	0.98742	0.613612	0.457611	0.239739	0.951192	1.19911	0.289638	0.376495	0.85512	1.64479	0.836901	0.0676559	0.995478	0.333115	0.599419	0.173089	0.977415	0.824397	0.282941	0.324438	0.836058	1.66968	0.243208	0.433827	0.806582	1.83803	0.36733	0.289124	0.919866	1.46156	0.671336	0.128435	0.988177	0.691821	0	0	0.935916	0.236539	0.469492	1.18264	0.950142	0.237934	0.458228	1.19028
