## Supplementary material for "Spreading alpha-synuclein Oligomers Trigger Astrocyte Changes and Astrocyte-Glutamatergic Neuron system dysfunction in an Age-related Manner": Suppl. Table 3 (part 22 of 52)

### Sheet: Tabelle1 (continued)
gene	pvalue-13198	log2FoldChange-13198	padj-13198	stat-13198	pvalue-15742	log2FoldChange-15742	padj-15742	stat-15742	pvalue-16774	log2FoldChange-16774	padj-16774	stat-16774	pvalue-16935	log2FoldChange-16935	padj-16935	stat-16935	pvalue-19012	log2FoldChange-19012	padj-19012	stat-19012	pvalue-19078	log2FoldChange-19078	padj-19078	stat-19078	pvalue-19448	log2FoldChange-19448	padj-19448	stat-19448	pvalue-19932	log2FoldChange-19932	padj-19932	stat-19932	pvalue-21624	log2FoldChange-21624	padj-21624	stat-21624	pvalue-25609	log2FoldChange-25609	padj-25609	stat-25609	pvalue-25761	log2FoldChange-25761	padj-25761	stat-25761	pvalue-26277	log2FoldChange-26277	padj-26277	stat-26277	pvalue-26305	log2FoldChange-26305	padj-26305	stat-26305	pvalue-27027	log2FoldChange-27027	padj-27027	stat-27027	pvalue-27213	log2FoldChange-27213	padj-27213	stat-27213	pvalue-28679	log2FoldChange-28679	padj-28679	stat-28679	pvalue-29142	log2FoldChange-29142	padj-29142	stat-29142	pvalue-29678	log2FoldChange-29678	padj-29678	stat-29678	pvalue-30579	log2FoldChange-30579	padj-30579	stat-30579	pvalue-31498	log2FoldChange-31498	padj-31498	stat-31498	pvalue-33073	log2FoldChange-33073	padj-33073	stat-33073	pvalue-33234	log2FoldChange-33234	padj-33234	stat-33234	pvalue-34075	log2FoldChange-34075	padj-34075	stat-34075	pvalue-34205	log2FoldChange-34205	padj-34205	stat-34205	pvalue-34998	log2FoldChange-34998	padj-34998	stat-34998	pvalue-35490	log2FoldChange-35490	padj-35490	stat-35490	pvalue-35631	log2FoldChange-35631	padj-35631	stat-35631	pvalue-36435	log2FoldChange-36435	padj-36435	stat-36435	pvalue-37746	log2FoldChange-37746	padj-37746	stat-37746	pvalue-38616	log2FoldChange-38616	padj-38616	stat-38616	pvalue-39589	log2FoldChange-39589	padj-39589	stat-39589	pvalue-40193	log2FoldChange-40193	padj-40193	stat-40193	pvalue-40385	log2FoldChange-40385	padj-40385	stat-40385	pvalue-44244	log2FoldChange-44244	padj-44244	stat-44244	pvalue-45001	log2FoldChange-45001	padj-45001	stat-45001	pvalue-45222	log2FoldChange-45222	padj-45222	stat-45222	pvalue-47181	log2FoldChange-47181	padj-47181	stat-47181	pvalue-50161	log2FoldChange-50161	padj-50161	stat-50161	pvalue-50165	log2FoldChange-50165	padj-50165	stat-50165	pvalue-50731	log2FoldChange-50731	padj-50731	stat-50731	pvalue-50781	log2FoldChange-50781	padj-50781	stat-50781	pvalue-50850	log2FoldChange-50850	padj-50850	stat-50850	pvalue-53591	log2FoldChange-53591	padj-53591	stat-53591	pvalue-54603	log2FoldChange-54603	padj-54603	stat-54603	pvalue-55039	log2FoldChange-55039	padj-55039	stat-55039	pvalue-55300	log2FoldChange-55300	padj-55300	stat-55300	pvalue-55687	log2FoldChange-55687	padj-55687	stat-55687	pvalue-56005	log2FoldChange-56005	padj-56005	stat-56005	pvalue-56511	log2FoldChange-56511	padj-56511	stat-56511	pvalue-56671	log2FoldChange-56671	padj-56671	stat-56671	pvalue-57342	log2FoldChange-57342	padj-57342	stat-57342	pvalue-57666	log2FoldChange-57666	padj-57666	stat-57666	pvalue-59288	log2FoldChange-59288	padj-59288	stat-59288	pvalue-60144	log2FoldChange-60144	padj-60144	stat-60144	pvalue-60481	log2FoldChange-60481	padj-60481	stat-60481	pvalue-60650	log2FoldChange-60650	padj-60650	stat-60650	pvalue-61738	log2FoldChange-61738	padj-61738	stat-61738	pvalue-63151	log2FoldChange-63151	padj-63151	stat-63151	pvalue-63614	log2FoldChange-63614	padj-63614	stat-63614	pvalue-63828	log2FoldChange-63828	padj-63828	stat-63828	pvalue-64138	log2FoldChange-64138	padj-64138	stat-64138	pvalue-64477	log2FoldChange-64477	padj-64477	stat-64477	pvalue-65318	log2FoldChange-65318	padj-65318	stat-65318	pvalue-66737	log2FoldChange-66737	padj-66737	stat-66737	pvalue-67609	log2FoldChange-67609	padj-67609	stat-67609	pvalue-67851	log2FoldChange-67851	padj-67851	stat-67851	pvalue-67988	log2FoldChange-67988	padj-67988	stat-67988	pvalue-68462	log2FoldChange-68462	padj-68462	stat-68462	pvalue-71450	log2FoldChange-71450	padj-71450	stat-71450	pvalue-74056	log2FoldChange-74056	padj-74056	stat-74056	pvalue-74614	log2FoldChange-74614	padj-74614	stat-74614	pvalue-75135	log2FoldChange-75135	padj-75135	stat-75135	pvalue-75204	log2FoldChange-75204	padj-75204	stat-75204	pvalue-75637	log2FoldChange-75637	padj-75637	stat-75637	pvalue-76697	log2FoldChange-76697	padj-76697	stat-76697	pvalue-77202	log2FoldChange-77202	padj-77202	stat-77202	pvalue-77933	log2FoldChange-77933	padj-77933	stat-77933	pvalue-78229	log2FoldChange-78229	padj-78229	stat-78229	pvalue-78690	log2FoldChange-78690	padj-78690	stat-78690	pvalue-80198	log2FoldChange-80198	padj-80198	stat-80198	pvalue-80456	log2FoldChange-80456	padj-80456	stat-80456	pvalue-83677	log2FoldChange-83677	padj-83677	stat-83677	pvalue-85645	log2FoldChange-85645	padj-85645	stat-85645	pvalue-85655	log2FoldChange-85655	padj-85655	stat-85655	pvalue-87051	log2FoldChange-87051	padj-87051	stat-87051	pvalue-87809	log2FoldChange-87809	padj-87809	stat-87809	pvalue-88935	log2FoldChange-88935	padj-88935	stat-88935	pvalue-89255	log2FoldChange-89255	padj-89255	stat-89255	pvalue-89780	log2FoldChange-89780	padj-89780	stat-89780	pvalue-90558	log2FoldChange-90558	padj-90558	stat-90558	pvalue-90590	log2FoldChange-90590	padj-90590	stat-90590	pvalue-91277	log2FoldChange-91277	padj-91277	stat-91277	pvalue-93457	log2FoldChange-93457	padj-93457	stat-93457	pvalue-93575	log2FoldChange-93575	padj-93575	stat-93575	pvalue-94935	log2FoldChange-94935	padj-94935	stat-94935	pvalue-95316	log2FoldChange-95316	padj-95316	stat-95316	pvalue-95801	log2FoldChange-95801	padj-95801	stat-95801	pvalue-96526	log2FoldChange-96526	padj-96526	stat-96526	pvalue-98658	log2FoldChange-98658	padj-98658	stat-98658	pvalue-99265	log2FoldChange-99265	padj-99265	stat-99265	na_count	sig_presence	mean_padj	mean_log2FoldChange	mean_pval	mean_stat	median_padj	median_log2FoldChange	median_pval	median_stat
Kctd14	0.997084	-0.00419726	0.999828	-0.00589716	0.904685	-0.130214	0.998325	-0.193597	0.865779	0.178071	0.992544	0.26785	0.769973	-0.287406	0.993489	-0.4654	0.931193	0.0987137	0.99782	0.139686	0.828196	-0.245176	0.996734	-0.344485	0.778023	0.303949	0.997844	0.467996	0.791423	0.293819	0.993466	0.418358	0.880416	0.162063	0.994665	0.23788	0.860718	0.200544	0.997527	0.278543	0.6059	0.5901	0.983995	0.820364	0.942637	0.0932396	0.998032	0.11411	0.925634	0.0988399	0.995582	0.14647	0.97455	0.0354326	0.997505	0.0515246	0.561799	0.706928	0.972662	0.926536	0.797601	0.293364	0.990773	0.407545	0.822673	0.261927	0.997226	0.366274	0.578697	0.644696	0.975949	0.873818	0.791356	-0.268111	0.998165	-0.425058	0.957475	0.058876	0.999462	0.084855	0.725428	0.414719	0.991979	0.558648	0.684598	0.443584	0.987975	0.6467	0.872083	-0.193504	0.995917	-0.26033	0.688406	0.550014	0.991464	0.645929	0.750997	0.360081	0.994108	0.504161	0.908158	0.133352	0.997015	0.180531	0.95057	-0.0669413	0.997881	-0.099216	0.870111	0.18965	0.996881	0.260726	0.982963	-0.0236218	0.999894	-0.0341845	0.855466	0.201625	0.997349	0.283031	0.793016	0.275659	0.993487	0.406484	0.985157	0.0199178	0.999574	0.0294856	0.703077	0.444753	0.987396	0.603084	0.80303	0.283794	0.993421	0.394692	0.73666	0.386726	0.991987	0.53472	0.856597	0.20421	0.996126	0.287249	0.872554	0.200058	0.999791	0.267492	0.948318	0.0691207	0.996923	0.105324	0.959251	-0.0574964	0.997978	-0.0804169	0.631833	0.595003	0.98426	0.76135	0.844508	0.236186	0.998803	0.320985	0.834666	-0.222893	0.990613	-0.323144	0.799913	0.287562	0.995521	0.40688	0.962139	0.0541244	0.999916	0.0786593	0.856028	0.213675	0.999036	0.298622	0.945645	0.076939	0.999513	0.109892	0.861188	0.211479	0.99421	0.280397	0.529301	0.731266	0.966143	1.02049	0.635966	0.507489	0.979594	0.752783	0.792531	0.275613	0.992376	0.415843	0.387174	1.02976	0.922854	1.37161	0.89265	0.152206	0.992907	0.215276	0.735565	-0.356423	0.994514	-0.539612	0.885354	-0.15812	0.994743	-0.229163	0.840558	0.226708	0.997206	0.321194	0.947411	0.0766477	0.998319	0.104484	0.979728	0.0296084	0.99867	0.0400677	0.716614	0.431337	0.985102	0.579293	0.792233	0.313959	0.997355	0.436682	0.652022	0.486984	0.985706	0.721513	0.939124	-0.0877351	0.997328	-0.120582	0.88591	0.165828	0.999649	0.226932	0.960355	-0.0599136	0.997728	-0.0780419	0.851418	0.202536	0.992915	0.300266	0.95621	0.0661708	0.99868	0.0864159	0.931594	-0.0936482	0.997491	-0.134751	0.990021	-0.0131047	0.999021	-0.0200655	0.533431	0.695038	0.97268	1.00057	0.86054	0.193093	0.994135	0.282255	0.879249	0.17086	0.993427	0.239792	0.884319	0.162552	0.997037	0.231064	0.881894	-0.15753	0.999847	-0.241091	0.970366	0.043037	0.998167	0.058361	0.615429	0.549233	0.981136	0.79887	0.596511	0.603506	0.981223	0.843487	0.956654	0.0614935	0.999165	0.0885402	0.883538	0.156805	0.995249	0.231957	0.840373	0.228271	0.997613	0.319495	0.769399	-0.341147	0.991506	-0.458734	0.658332	0.508581	0.991403	0.711348	0.800558	0.290547	0.993273	0.398234	0.817974	0.254137	0.997518	0.371584	0.845343	0.219412	0.997377	0.311022	0.966774	0.0471468	0.998612	0.066564	0.792676	-0.296348	0.98782	-0.411456	0.908447	0.118101	0.994249	0.181714	0.606498	0.610372	0.979337	0.807693	0.744737	0.361686	0.989452	0.519471	0.73245	0.388714	0.986547	0.545358	0.998037	0.00277354	0.999842	0.00393161	0.808493	0.295572	0.993136	0.389276	0.919971	-0.104946	0.996896	-0.15899	0.969647	0.0423891	0.99945	0.0614273	0.987983	-0.0167781	0.999705	-0.0233946	0.988094	0.016943	0.999347	0.0241471	0.90105	0.149503	0.997695	0.195152	0.92121	0.117517	0.995262	0.153806	0.946541	0.0726751	0.999205	0.105606	0.685975	0.497843	0.988749	0.655522	0.929482	0.101227	0.997972	0.14429	0	0	0.993129	0.183427	0.831519	0.252526	0.99643	0.168344	0.858569	0.238836
Ints4	0.98124	-0.00852834	0.99935	-0.037945	0.939737	-0.0279716	0.998325	-0.122228	0.957841	0.019091	0.997101	0.0837722	0.639055	-0.169302	0.983074	-0.746494	0.951025	-0.022856	0.998082	-0.0993648	0.765827	-0.106634	0.996734	-0.472778	0.865968	-0.0659484	0.997844	-0.280207	0.654865	-0.160972	0.98603	-0.707137	0.729437	-0.122694	0.990888	-0.5469	0.85999	-0.0639738	0.997527	-0.280015	0.84058	-0.0729196	0.997282	-0.319841	0.990592	0.00435701	0.999469	0.0186982	0.795365	-0.0922736	0.993336	-0.40698	0.778196	0.102876	0.992257	0.454923	0.937462	-0.0286779	0.996324	-0.125302	0.944692	-0.0254227	0.995333	-0.110246	0.748015	-0.117209	0.997226	-0.525051	0.909915	-0.0416729	0.997845	-0.17805	0.804608	-0.090405	0.998663	-0.397484	0.99037	0.00434128	0.999462	0.0192062	0.830461	-0.0770202	0.993228	-0.340569	0.972666	-0.0124194	0.999691	-0.0545527	0.652602	-0.160896	0.988756	-0.727813	0.594373	-0.198269	0.984185	-0.857723	0.988098	0.00549973	0.999663	0.0237013	0.846241	-0.0689141	0.995919	-0.303464	0.995076	-0.00232211	0.999928	-0.00987713	0.800871	-0.0899047	0.993601	-0.40216	0.762225	-0.109886	0.991008	-0.484355	0.618107	-0.183245	0.987895	-0.774648	0.752718	-0.10966	0.99279	-0.488063	0.965955	-0.0157766	0.999417	-0.0676467	0.939393	0.0278842	0.999025	0.120298	0.607463	-0.189321	0.984974	-0.812869	0.763165	-0.105627	0.992998	-0.479143	0.589676	-0.190032	0.97266	-0.85727	0.923969	0.035716	0.999791	0.159138	0.552279	-0.218423	0.970131	-0.965754	0.748053	-0.112219	0.992625	-0.505557	0.666559	-0.153523	0.98565	-0.684645	0.925547	-0.0342915	0.998803	-0.152936	0.935994	-0.0281144	0.995418	-0.124331	0.783213	-0.10028	0.995521	-0.441674	0.678814	-0.152986	0.999916	-0.686152	0.85128	-0.0708662	0.999036	-0.308584	0.866075	-0.063518	0.999513	-0.271833	0.68227	-0.143668	0.98355	-0.656434	0.818365	-0.0842317	0.990605	-0.372539	0.710602	-0.135762	0.986671	-0.590092	0.636649	-0.171557	0.983517	-0.74685	0.900033	0.0472448	0.997641	0.199248	0.903816	0.0432706	0.994042	0.192768	0.690827	-0.141688	0.994514	-0.635478	0.840777	-0.0728066	0.992879	-0.319305	0.87528	-0.0569452	0.99806	-0.250587	0.846561	0.0719169	0.997266	0.306533	0.983719	0.00724378	0.99867	0.0321798	0.675619	-0.149308	0.98289	-0.667804	0.902847	-0.045997	0.998165	-0.202359	0.974163	-0.0121358	0.997861	-0.0518199	0.597847	-0.185953	0.974241	-0.832865	0.86092	-0.0618773	0.999649	-0.277103	0.675751	-0.149028	0.982925	-0.656686	0.839363	-0.0747208	0.992915	-0.32495	0.645551	-0.163724	0.986863	-0.723851	0.81301	-0.0861734	0.99746	-0.371329	0.928731	0.0327398	0.996188	0.143495	0.832254	-0.0775843	0.995342	-0.340304	0.640806	-0.168977	0.986041	-0.749586	0.803307	0.0905367	0.992692	0.39313	0.575702	-0.200281	0.976352	-0.888822	0.737048	-0.125544	0.995566	-0.544867	0.922513	0.0358315	0.997007	0.152806	0.788103	-0.0974854	0.990112	-0.427432	0.845832	0.0722072	0.993119	0.309783	0.991563	0.00391963	0.999201	0.0172252	0.631349	-0.166845	0.984608	-0.7598	0.820926	-0.0809402	0.997613	-0.359052	0.800415	-0.0913283	0.993075	-0.395595	0.786632	-0.0999011	0.99647	-0.435426	0.833311	-0.0763922	0.993273	-0.33176	0.801432	-0.0912243	0.994577	-0.406043	0.862544	0.0630634	0.997877	0.276059	0.882925	0.0551238	0.996704	0.235322	0.452934	-0.263921	0.94166	-1.17492	0.819361	0.0826687	0.98807	0.360855	0.577635	-0.195011	0.974651	-0.873185	0.932889	-0.0307134	0.998237	-0.134357	0.871965	0.0594285	0.995013	0.25709	0.848546	-0.0706591	0.99075	-0.305193	0.818066	-0.0846933	0.993136	-0.369461	0.817841	-0.0801414	0.996896	-0.364477	0.862184	-0.0633458	0.995207	-0.280241	0.61648	-0.179688	0.981552	-0.777952	0.879035	-0.0554901	0.996943	-0.246272	0.989493	0.00473228	0.998241	0.02067	0.844864	-0.0698068	0.991559	-0.304279	0.943707	-0.024941	0.999205	-0.111212	0.795506	-0.0968061	0.996555	-0.420183	0.757384	0.114434	0.990761	0.503674	0	0	0.992589	-0.0690815	0.808829	-0.305575	0.995337	-0.0738202	0.825693	-0.322396
Aamdc	0.319925	0.151497	0.869594	1.60503	0.337826	0.148749	0.889547	1.54961	0.402785	0.125748	0.926182	1.32585	0.217457	0.175444	0.775084	1.96295	0.408163	0.120341	0.924186	1.33813	0.311149	0.1588	0.873003	1.60771	0.607441	0.0823931	0.997844	0.85288	0.352186	0.135966	0.897065	1.47175	0.341505	0.152874	0.897094	1.50404	0.34285	0.137199	0.889043	1.50582	0.282313	0.156592	0.863102	1.70953	0.375082	0.136741	0.915092	1.40662	0.295483	0.152118	0.865137	1.64167	0.512431	0.0971025	0.957522	1.05797	0.343232	0.144786	0.885563	1.51363	0.311998	0.155239	0.868895	1.60671	0.74162	0.0516647	0.997226	0.538862	0.769237	0.0445817	0.993851	0.46166	0.229859	0.17952	0.808633	1.92923	0.656236	0.0669853	0.992963	0.708331	0.556981	0.0869089	0.972346	0.934221	0.392675	0.121059	0.921098	1.36087	0.456726	0.114601	0.950563	1.20331	0.303981	0.156959	0.875031	1.65571	0.523618	0.0950445	0.966443	1.01329	0.693146	0.0575205	0.987361	0.617499	0.421835	0.118318	0.927389	1.28557	0.315547	0.146142	0.878543	1.60031	0.463144	0.10978	0.949267	1.17452	0.36409	0.131937	0.905847	1.41027	0.312409	0.146172	0.865736	1.56489	0.397894	0.131553	0.922729	1.33987	0.533531	0.0959657	0.964707	0.985112	0.760667	0.0470831	0.993421	0.482003	0.53145	0.0927569	0.968257	0.995079	0.529589	0.0934131	0.961375	0.999263	0.325358	0.150978	0.930692	1.64	0.351019	0.135451	0.903528	1.5154	0.457975	0.111538	0.939332	1.16814	0.587598	0.0825448	0.979016	0.861728	0.484896	0.110528	0.971869	1.14308	0.313424	0.144637	0.853439	1.5607	0.468869	0.107435	0.953321	1.16275	0.462408	0.11476	0.973793	1.21774	0.510473	0.104018	0.979837	1.08318	0.362199	0.134215	0.936581	1.4687	0.47593	0.104907	0.943916	1.1431	0.600133	0.0815051	0.977997	0.850382	0.209948	0.174098	0.771446	1.99382	0.345278	0.136377	0.893216	1.49213	0.492501	0.104489	0.957005	1.08862	0.200604	0.188003	0.764499	2.0416	0.263054	0.167431	0.847083	1.7882	0.509285	0.0996074	0.963246	1.04891	0.310312	0.146164	0.883439	1.61981	0.507505	0.0978031	0.970396	1.04982	0.31563	0.14257	0.874339	1.58237	0.561888	0.0877823	0.966	0.925686	0.489015	0.10654	0.980867	1.14699	0.292371	0.155162	0.85684	1.68466	0.406144	0.124188	0.924802	1.31158	0.280828	0.161902	0.844441	1.70571	0.41292	0.120263	0.928138	1.28547	0.285047	0.151949	0.845294	1.71374	0.450206	0.115453	0.945518	1.1883	0.774899	0.0419046	0.994065	0.44892	0.38301	0.126667	0.9172	1.39957	0.324701	0.141165	0.882841	1.58228	0.613571	0.0723974	0.983013	0.811296	0.453846	0.111117	0.947984	1.18224	0.309724	0.147995	0.873114	1.6132	0.435616	0.121129	0.966396	1.26513	0.43889	0.118714	0.939015	1.21603	0.352191	0.138573	0.894382	1.47953	0.27118	0.162941	0.833008	1.75309	0.24027	0.189683	0.851858	1.91292	0.560084	0.0850916	0.977689	0.922723	0.460187	0.107431	0.951175	1.1715	0.387603	0.123842	0.916938	1.35193	0.270498	0.161618	0.855099	1.77254	0.603534	0.0755812	0.983774	0.818655	0.543409	0.0896692	0.974861	0.98109	0.478004	0.105662	0.953689	1.1313	0.362503	0.141064	0.905858	1.45513	0.527253	0.0935466	0.963888	0.989682	0.468133	0.108258	0.946265	1.14643	0.621871	0.0714327	0.980111	0.773387	0.458505	0.110398	0.944909	1.18275	0.284461	0.16875	0.870994	1.70745	0.369481	0.133181	0.910365	1.4342	0.420646	0.115625	0.935027	1.29341	0.234272	0.168921	0.807336	1.88223	0.347326	0.14852	0.902788	1.51714	0.610786	0.0716471	0.981552	0.790542	0.245317	0.176036	0.816819	1.87998	0.379565	0.13213	0.916789	1.37918	0.413826	0.113866	0.928941	1.27073	0.297474	0.158019	0.860098	1.64093	0.347302	0.140968	0.90714	1.52374	0.416244	0.124618	0.939339	1.32548	0	0	0.918709	0.1228	0.421551	1.31408	0.926786	0.124015	0.404465	1.33199
Rsf1	0.918477	0.0346753	0.998472	0.165169	0.772426	0.0964018	0.995603	0.467569	0.673479	0.144873	0.983812	0.667759	0.794366	-0.0827675	0.993841	-0.414843	0.978739	-0.00871767	0.998627	-0.0431142	0.821268	0.0768616	0.996734	0.35861	0.943647	-0.0239183	0.998236	-0.117352	0.832979	-0.0670627	0.997728	-0.333599	0.955994	0.0194913	0.997876	0.087254	0.789409	0.0889315	0.990718	0.423987	0.979449	-0.00775026	0.998609	-0.0409587	0.995927	0.00172899	0.999656	0.00809576	0.699798	-0.116237	0.989972	-0.605082	0.895785	-0.0422974	0.995704	-0.211556	0.851378	0.0597426	0.992316	0.299215	0.7854	0.0884835	0.990773	0.43271	0.661277	0.141656	0.997226	0.716097	0.923027	0.0311688	0.998047	0.152047	0.954279	-0.0183285	0.9991	-0.0921212	0.952686	-0.0187092	0.999462	-0.0944217	0.862193	0.0574363	0.993228	0.276105	0.881825	0.0472943	0.99639	0.236674	0.940946	0.0223499	0.997032	0.119775	0.828575	-0.0675973	0.994745	-0.348767	0.886578	0.0445914	0.994533	0.226618	0.977633	0.00885779	0.999579	0.0438746	0.935867	0.0268096	0.997819	0.128784	0.950649	-0.0214703	0.998737	-0.0986846	0.877306	0.0543617	0.99534	0.247148	0.842506	0.0638387	0.997349	0.308732	0.8553	-0.0554982	0.994262	-0.282499	0.829447	0.0677574	0.998401	0.341408	0.911806	0.035194	0.997968	0.175246	0.81473	0.0732838	0.993421	0.370799	0.840374	0.0657396	0.99461	0.320271	0.964482	0.0138583	0.99876	0.0707843	0.97218	0.0112237	0.999791	0.0581538	0.81483	-0.073996	0.990205	-0.38055	0.968821	0.0133413	0.998223	0.0615196	0.662218	0.14117	0.985493	0.694144	0.935771	-0.0278832	0.998803	-0.131886	0.893403	-0.0420627	0.99518	-0.20746	0.901807	0.0378712	0.997632	0.19806	0.672428	0.134359	0.999916	0.700628	0.86062	-0.0559451	0.999036	-0.288998	0.896094	0.046277	0.999513	0.210504	0.824832	-0.0748573	0.993871	-0.354917	0.899714	-0.0436242	0.998221	-0.204436	0.901112	-0.038445	0.999331	-0.197611	0.961373	0.015227	0.997052	0.0765692	0.914552	0.0342127	0.997731	0.17019	0.908977	0.0398524	0.994042	0.182378	0.864808	0.0573066	0.994514	0.272028	0.953999	-0.0181643	0.997129	-0.091683	0.942313	-0.0235709	0.999276	-0.115532	0.968566	0.0121124	0.998319	0.0624249	0.837549	0.0620357	0.996421	0.323309	0.595953	0.179964	0.972899	0.846196	0.834455	-0.0669982	0.997355	-0.346465	0.651018	0.143492	0.985706	0.723744	0.923216	-0.0285356	0.997328	-0.152179	0.770996	0.0973386	0.994677	0.460363	0.954542	0.0184231	0.997728	0.0894975	0.653896	-0.134745	0.984936	-0.718736	0.902499	-0.0421616	0.997151	-0.192792	0.868631	-0.0521152	0.997491	-0.259641	0.887682	-0.04406	0.99213	-0.226593	0.948475	0.0217182	0.996141	0.103825	0.775465	0.0889445	0.992399	0.458252	0.898319	0.0406382	0.993427	0.201694	0.924776	0.0317633	0.997512	0.149947	0.994585	-0.00222092	0.999847	-0.0110133	0.752109	0.0981107	0.990917	0.496203	0.666496	0.140465	0.988343	0.68536	0.986573	0.00557401	0.998538	0.0268119	0.973139	-0.0109436	0.999165	-0.0548501	0.912096	-0.0342211	0.995249	-0.174809	0.770734	0.0910957	0.994872	0.462253	0.854152	0.0629169	0.993502	0.287645	0.573361	0.194228	0.981143	0.905813	0.693641	0.120345	0.990832	0.620967	0.866194	0.0604901	0.998925	0.272038	0.903729	0.041061	0.999202	0.192854	0.927094	0.029607	0.997987	0.146218	0.928194	-0.0272404	0.997164	-0.141074	0.960941	0.0166629	0.997927	0.077385	0.996737	-0.00127911	0.999773	-0.00641211	0.868973	0.0521617	0.994766	0.263197	0.876737	0.0505871	0.995013	0.247431	0.811016	0.0761914	0.989695	0.382128	0.92804	-0.0281123	0.996564	-0.145051	0.857882	0.0521253	0.996896	0.283374	0.783729	0.0902393	0.994067	0.443079	0.994634	0.00199524	0.999705	0.0104464	0.948811	0.0215973	0.996943	0.103887	0.965909	0.0127662	0.998241	0.0670825	0.826126	-0.0743982	0.989806	-0.341595	0.9394	0.0254078	0.999205	0.119737	0.83528	-0.0627671	0.996555	-0.337121	0.741375	0.119238	0.988799	0.5381	0	0	0.995409	0.0241682	0.866636	0.115558	0.997042	0.0220341	0.890543	0.111812
Clns1a	0.144636	-0.257925	0.6623	-2.35401	0.0732219	-0.294912	0.486351	-2.89632	0.224123	-0.196196	0.782944	-1.92643	0.129002	-0.24574	0.628786	-2.41613	0.308402	-0.174714	0.873416	-1.64785	0.13334	-0.247967	0.655777	-2.38274	0.176184	-0.245079	0.763596	-2.24554	0.141164	-0.243441	0.662976	-2.32774	0.220691	-0.203268	0.778036	-1.9365	0.104321	-0.277348	0.580896	-2.57851	0.145375	-0.239405	0.684189	-2.31522	0.202895	-0.21027	0.773235	-2.0193	0.0394379	-0.34222	0.339398	-3.23196	0.2169	-0.203645	0.780877	-1.99433	0.144049	-0.259993	0.674797	-2.33303	0.0908267	-0.277458	0.531022	-2.68736	0.0753003	-0.305899	0.519719	-2.90692	0.12803	-0.253241	0.646184	-2.39493	0.0740975	-0.295341	0.487327	-2.86963	0.181256	-0.222613	0.730743	-2.12746	0.14283	-0.250814	0.667515	-2.33079	0.127827	-0.245394	0.644995	-2.42431	0.184154	-0.221546	0.750474	-2.14725	0.252207	-0.185959	0.834282	-1.84428	0.22321	-0.20175	0.797625	-1.9352	0.0875735	-0.275157	0.528653	-2.67341	0.0792554	-0.313172	0.502423	-2.80887	0.199119	-0.211817	0.766342	-2.04742	0.118162	-0.263494	0.6194	-2.50139	0.121409	-0.246932	0.605892	-2.40673	0.150421	-0.242473	0.675895	-2.22771	0.147251	-0.245685	0.680253	-2.29703	0.0977612	-0.271819	0.556731	-2.6198	0.264163	-0.186257	0.836988	-1.7669	0.236185	-0.196073	0.817782	-1.8836	0.118856	-0.265764	0.610226	-2.4791	0.0921189	-0.299098	0.59807	-2.80861	0.100512	-0.283225	0.565076	-2.66869	0.271717	-0.181678	0.838778	-1.72993	0.272703	-0.182758	0.83401	-1.74287	0.0932555	-0.282634	0.579938	-2.74696	0.0720548	-0.289823	0.461763	-2.78488	0.179938	-0.216141	0.735753	-2.15262	0.206067	-0.211782	0.808748	-2.09525	0.121555	-0.271977	0.643933	-2.54834	0.096054	-0.277753	0.581574	-2.68261	0.153538	-0.232995	0.674244	-2.28847	0.0848813	-0.290395	0.529283	-2.79515	0.1525	-0.234475	0.684614	-2.27539	0.117442	-0.264881	0.608178	-2.47522	0.0464336	-0.338546	0.380332	-3.15866	0.085436	-0.285347	0.519222	-2.74373	0.166343	-0.233555	0.717952	-2.21137	0.177141	-0.23192	0.731884	-2.14503	0.112617	-0.272532	0.601702	-2.53299	0.107505	-0.279519	0.5901	-2.54961	0.0881407	-0.280759	0.531473	-2.68904	0.303211	-0.176226	0.86914	-1.6431	0.152678	-0.243841	0.735132	-2.37087	0.0922763	-0.278201	0.542162	-2.69356	0.105785	-0.266906	0.577992	-2.55375	0.200897	-0.218388	0.758682	-2.02288	0.115895	-0.255111	0.596611	-2.46843	0.164421	-0.230818	0.708916	-2.2288	0.087139	-0.285683	0.523443	-2.6922	0.0665215	-0.302173	0.465522	-2.88042	0.12034	-0.265978	0.620004	-2.49209	0.0758914	-0.286419	0.486543	-2.85184	0.125606	-0.248926	0.650022	-2.46074	0.0672274	-0.292863	0.462345	-2.88869	0.0868843	-0.285702	0.519875	-2.71894	0.0876256	-0.292825	0.564685	-2.77177	0.125728	-0.243642	0.618839	-2.40541	0.0634929	-0.306759	0.439373	-2.95116	0.0564446	-0.318553	0.418139	-3.0392	0.140478	-0.254117	0.697378	-2.40113	0.223173	-0.205335	0.789489	-1.9289	0.148074	-0.242401	0.686752	-2.29428	0.306704	-0.170899	0.867838	-1.59947	0.0492481	-0.334616	0.386355	-3.1632	0.0470577	-0.318534	0.379064	-3.13035	0.13437	-0.255589	0.65466	-2.41708	0.0809347	-0.30012	0.505842	-2.78279	0.147935	-0.232309	0.677627	-2.31207	0.125474	-0.26056	0.631641	-2.39857	0.15612	-0.23203	0.697538	-2.24104	0.125442	-0.263364	0.619855	-2.40284	0.179364	-0.220195	0.739332	-2.14229	0.20186	-0.22545	0.779444	-2.03594	0.103898	-0.276328	0.581469	-2.59888	0.127188	-0.249187	0.634636	-2.44979	0.152055	-0.236999	0.695396	-2.26659	0.0863101	-0.285663	0.538429	-2.76891	0.142696	-0.247141	0.662169	-2.27683	0.189199	-0.238643	0.745896	-2.12457	0.0895444	-0.282878	0.541213	-2.66483	0.0858361	-0.269011	0.51655	-2.67118	0.126885	-0.247758	0.624472	-2.40423	0.277887	-0.182455	0.859117	-1.75922	0.130873	-0.253718	0.653962	-2.46306	0	0	0.638782	-0.253469	0.139783	-2.41643	0.644464	-0.253479	0.127508	-2.40607
Aqp11	0.459741	0.309461	0.943745	1.19298	0.688823	0.167777	0.990731	0.647433	0.746893	0.135895	0.991255	0.511446	0.49234	0.277911	0.959767	1.09278	0.590332	0.216098	0.975569	0.870948	0.686823	0.166783	0.993754	0.639979	0.46842	0.309177	0.970317	1.20371	0.476219	0.306818	0.950647	1.12695	0.550619	0.249039	0.970555	0.943719	0.607097	0.209058	0.976021	0.816327	0.576315	0.22828	0.976736	0.888484	0.558299	0.239642	0.975274	0.928293	0.499192	0.266833	0.961859	1.06042	0.510552	0.266255	0.957522	1.06269	0.90755	-0.0465343	0.994686	-0.185459	0.336065	0.410137	0.886599	1.52873	0.572985	0.237261	0.992019	0.921224	0.772982	0.120243	0.993851	0.453956	0.659059	0.181402	0.990972	0.708908	0.600763	0.215137	0.978034	0.832754	0.554624	0.242079	0.972018	0.939809	0.53926	0.245077	0.970281	0.977432	0.627438	0.197281	0.984965	0.784701	0.330124	0.407706	0.890139	1.56862	0.587664	0.222458	0.980775	0.861478	0.506085	0.267257	0.960628	1.04058	0.468432	0.306854	0.948479	1.1604	0.866407	0.0692727	0.996881	0.268231	0.803022	0.10247	0.992325	0.399315	0.70507	0.153566	0.990786	0.588108	0.509781	0.254761	0.958522	1.02115	0.612097	0.205405	0.983068	0.803681	0.471058	0.288386	0.953178	1.14038	0.589876	0.225987	0.981843	0.852933	0.573948	0.222646	0.975667	0.894033	0.451952	0.310657	0.942501	1.19563	0.483667	0.295615	0.978883	1.16794	0.235227	0.525742	0.807175	1.92875	0.458486	0.301322	0.939468	1.16682	0.616413	0.200339	0.98359	0.795977	0.636123	0.193882	0.997703	0.774313	0.560578	0.23423	0.968197	0.901034	0.905195	0.0501869	0.997632	0.191194	0.642465	0.189678	0.999916	0.769292	0.68235	0.183181	0.999036	0.673604	0.784804	-0.109516	0.999513	-0.440141	0.973578	-0.0132444	0.999408	-0.0531103	0.482351	0.287873	0.956487	1.13965	0.484185	0.284324	0.954859	1.11258	0.696958	0.156794	0.987361	0.61569	0.772622	0.119097	0.993135	0.458306	0.516922	0.264541	0.956786	1.03385	0.52717	0.259031	0.968397	1.01031	0.443378	0.314476	0.939805	1.21825	0.66253	0.176602	0.989701	0.696771	0.296277	0.423844	0.870511	1.6545	0.441487	0.309889	0.938451	1.2137	0.642673	0.18208	0.979993	0.740444	0.451768	0.325086	0.968788	1.24744	0.58705	0.216993	0.980229	0.868967	0.250541	0.492208	0.812348	1.81421	0.594726	0.220916	0.983405	0.841416	0.649649	0.187551	0.979223	0.713178	0.519703	0.266917	0.966761	1.03205	0.608385	0.21003	0.983333	0.80636	0.379241	0.37896	0.910987	1.38032	0.360712	0.373346	0.905545	1.46638	0.456603	0.300809	0.947044	1.19606	0.525124	0.269182	0.965815	1.02093	0.582894	0.220403	0.980118	0.866793	0.591958	0.218997	0.977952	0.851227	0.687425	0.167501	0.995566	0.652922	0.408776	0.35087	0.928777	1.29769	0.519539	0.280303	0.952298	1.02424	0.31141	0.426069	0.867223	1.61276	0.565098	0.239806	0.990537	0.937125	0.548278	0.241032	0.974495	0.950632	0.740212	0.134429	0.994426	0.525953	0.693105	0.162334	0.989632	0.617534	0.600792	0.217715	0.982384	0.841716	0.525913	0.2539	0.964827	0.999832	0.487849	0.282542	0.958737	1.12005	0.429117	0.318871	0.938149	1.26075	0.630684	0.195578	0.976141	0.768253	0.990885	0.00454356	0.999621	0.0178839	0.45275	0.303625	0.943274	1.18644	0.541764	0.243108	0.965519	0.956771	0.858056	0.0713138	0.994766	0.285352	0.614691	0.206119	0.976707	0.803018	0.496277	0.280104	0.958694	1.08728	0.74605	0.130126	0.991458	0.520146	0.253965	0.480115	0.827911	1.80524	0.689212	0.163569	0.984745	0.645616	0.912905	-0.0425244	0.996439	-0.169889	0.589087	0.221166	0.976813	0.874068	0.718153	0.146537	0.987713	0.566505	0.424943	0.31374	0.937209	1.24071	0.481785	0.286353	0.947888	1.1079	0.635408	0.191973	0.982287	0.768696	0.483255	0.291601	0.96368	1.14307	0	0	0.964274	0.232623	0.574991	0.900661	0.975844	0.235746	0.569042	0.911129
Pak1	1.61641e-07	-0.937838	1.42124e-05	-8.45394	2.21976e-08	-0.97791	2.51881e-06	-9.044	7.1027e-09	-0.989662	9.80448e-07	-9.17303	5.60769e-08	-0.91903	5.84849e-06	-8.6438	2.48415e-07	-0.928601	2.21418e-05	-8.34603	4.81945e-07	-0.93225	4.1386e-05	-7.98981	5.86105e-07	-0.923173	5.4032e-05	-8.29378	8.49587e-08	-0.901206	8.12389e-06	-8.47315	1.19336e-08	-0.952481	1.41026e-06	-9.01397	8.08434e-08	-0.926832	8.12849e-06	-8.51732	1.26724e-07	-0.88341	1.19045e-05	-8.40109	6.76917e-09	-0.983008	9.89485e-07	-9.19231	1.94998e-06	-0.893864	0.000135419	-7.46722	2.41738e-08	-0.904254	2.80891e-06	-9.01075	1.14886e-07	-0.957532	1.19717e-05	-8.46643	9.54604e-09	-1.02002	1.40923e-06	-9.11957	9.77419e-08	-0.948065	1.11528e-05	-8.71256	1.44037e-08	-0.94923	1.92357e-06	-8.92015	1.89257e-08	-0.967585	2.5537e-06	-9.03227	3.08028e-07	-0.927592	2.7301e-05	-8.14523	1.24634e-07	-0.95723	1.25377e-05	-8.40891	6.35836e-08	-0.900546	6.73986e-06	-8.61066	1.03882e-07	-0.958302	1.13311e-05	-8.60115	6.28077e-08	-0.975641	6.94221e-06	-8.71498	7.00082e-08	-0.931028	7.20425e-06	-8.56537	1.31189e-07	-0.876351	1.26334e-05	-8.25834	3.39644e-09	-0.979888	5.67405e-07	-9.46072	1.32324e-07	-0.930241	1.31158e-05	-8.41186	2.36966e-07	-0.962672	2.26863e-05	-8.27278	1.91639e-07	-0.977895	1.7888e-05	-8.0913	1.71211e-06	-0.883441	0.000111634	-7.41214	1.35378e-07	-0.944377	1.2804e-05	-8.35472	7.1394e-07	-0.874683	5.59256e-05	-7.84376	1.2359e-08	-0.954427	1.5375e-06	-9.01123	6.77871e-08	-0.935372	8.22875e-06	-8.58171	4.85191e-08	-1.01698	5.33033e-06	-8.67379	2.96365e-07	-0.903091	3.13107e-05	-8.54717	4.36238e-08	-1.01605	4.97909e-06	-8.89714	5.70634e-09	-0.991155	7.70987e-07	-9.16833	6.44428e-07	-0.88048	5.2195e-05	-7.90892	2.97654e-08	-0.955378	4.43473e-06	-9.0713	6.31618e-08	-0.982465	6.27145e-06	-8.37523	4.37811e-07	-0.905922	3.69664e-05	-8.10956	8.44524e-08	-0.995865	9.73057e-06	-8.87736	1.45853e-08	-1.00142	1.99033e-06	-9.32635	3.98615e-09	-0.969819	6.729e-07	-9.48543	1.48033e-07	-0.953905	1.39132e-05	-8.42654	2.11446e-08	-0.967913	2.84626e-06	-9.08826	8.73173e-08	-0.951142	9.01773e-06	-8.51041	1.38885e-08	-0.962063	1.91256e-06	-8.97181	1.13946e-07	-0.949175	1.24079e-05	-8.41115	2.08497e-07	-0.912254	1.9288e-05	-8.2817	4.45826e-07	-0.95141	3.78711e-05	-8.06588	6.52828e-07	-0.94852	5.23833e-05	-7.90695	1.14876e-06	-0.942898	8.40137e-05	-7.76607	4.43806e-08	-0.920165	5.32455e-06	-8.66887	5.43718e-08	-0.9151	5.69978e-06	-8.57256	6.88483e-08	-0.971254	7.39232e-06	-8.60855	5.94205e-07	-0.95058	5.54292e-05	-8.27751	8.09187e-09	-0.990102	1.12239e-06	-9.22626	1.38047e-07	-0.93251	1.30638e-05	-8.31734	6.92381e-09	-0.975308	1.03187e-06	-9.16189	4.26901e-09	-0.995517	6.23715e-07	-9.22133	3.25915e-08	-0.919667	3.97925e-06	-8.85989	6.32044e-08	-0.973032	6.97964e-06	-8.51322	1.77996e-07	-0.912236	1.87054e-05	-8.19587	8.35826e-07	-0.930468	6.51853e-05	-7.90427	6.17088e-08	-0.920415	6.99136e-06	-8.69797	3.59776e-08	-0.927467	4.50802e-06	-8.85153	1.02595e-08	-0.962766	1.36955e-06	-9.03847	9.81819e-08	-0.967414	1.02345e-05	-8.4647	3.71582e-07	-0.956847	3.60664e-05	-8.24844	6.71041e-08	-0.972025	7.61649e-06	-8.48125	2.41206e-07	-0.950939	2.13965e-05	-8.21296	4.21383e-08	-0.957651	4.97372e-06	-8.73345	8.28964e-08	-0.947885	9.49164e-06	-8.73246	3.24708e-06	-0.846347	0.000209706	-7.37038	7.09721e-07	-0.973029	5.72293e-05	-7.86565	9.40064e-08	-0.945673	1.03906e-05	-8.35275	6.60307e-08	-0.973463	7.35852e-06	-8.68907	1.93711e-07	-0.906867	1.76713e-05	-8.2055	3.80516e-08	-0.943921	4.53645e-06	-8.87932	1.25679e-08	-0.98979	1.64663e-06	-9.07541	6.10679e-08	-0.950164	7.26349e-06	-8.65411	9.22263e-09	-0.958996	1.27156e-06	-8.9926	4.40427e-08	-0.909487	4.95795e-06	-8.64948	2.69421e-09	-0.999178	4.23948e-07	-9.32897	9.78122e-08	-0.998947	1.01442e-05	-8.50514	1.57034e-08	-0.984957	2.09922e-06	-9.01892	4.40682e-09	-1.02451	6.36201e-07	-9.37783	1.38615e-07	-0.908487	1.3799e-05	-8.45954	2.13517e-07	-0.915794	2.20172e-05	-8.20852	1.16356e-07	-0.996335	1.2367e-05	-8.55463	3.16576e-08	-0.974196	3.84086e-06	-8.59274	4.2703e-07	-0.972691	3.47784e-05	-8.18224	1.70089e-07	-0.911653	1.61242e-05	-8.20789	1.49399e-08	-0.978019	1.88723e-06	-8.8049	8.07158e-07	-0.89915	6.11023e-05	-7.77043	6.30275e-08	-0.945522	7.31326e-06	-8.77113	7.12752e-08	-0.993461	8.31429e-06	-8.78471	0	100	1.86036e-05	-0.948735	2.23767e-07	-8.57176	8.17862e-06	-0.95104	7.60593e-08	-8.56896
Myo7a	0.371109	-0.786831	0.899591	-1.44331	0.564503	-0.531636	0.973721	-0.931518	0.395712	-0.7501	0.921162	-1.3459	0.333182	-0.891343	0.882843	-1.54023	0.359066	-0.820276	0.896485	-1.48375	0.299445	-0.928343	0.866431	-1.64709	0.343446	-0.928754	0.922384	-1.57281	0.397938	-0.788733	0.921662	-1.33721	0.331302	-0.912153	0.887806	-1.53614	0.320492	-0.88928	0.875288	-1.5771	0.444386	-0.696812	0.951245	-1.21609	0.674533	-0.412797	0.989037	-0.665943	0.529215	-0.575234	0.96935	-0.987364	0.473516	-0.637022	0.94815	-1.15764	0.423646	-0.730827	0.93851	-1.27778	0.251428	-0.98276	0.814532	-1.82259	0.441538	-0.715235	0.963646	-1.2578	0.195774	-1.10625	0.758652	-2.03578	0.501678	-0.60854	0.957724	-1.07948	0.418772	-0.757325	0.928342	-1.28668	0.377901	-0.792669	0.916465	-1.40256	0.336201	-0.844647	0.893153	-1.53111	0.49299	-0.621622	0.962653	-1.10843	0.332934	-0.846134	0.890139	-1.55953	0.271102	-0.977504	0.84419	-1.7485	0.452798	-0.666552	0.943357	-1.17487	0.693481	-0.376844	0.990555	-0.630805	0.463566	-0.648242	0.946105	-1.16874	0.524518	-0.647912	0.965248	-1.01878	0.392559	-0.771878	0.920681	-1.32852	0.50245	-0.607641	0.95704	-1.0389	0.344761	-0.8712	0.892639	-1.49742	0.534263	-0.557907	0.964707	-0.98335	0.591823	-0.521887	0.981843	-0.84847	0.342302	-0.859359	0.896785	-1.51001	0.368758	-0.83179	0.911894	-1.42872	0.390255	-0.830509	0.955691	-1.43264	0.35367	-0.865629	0.904661	-1.50708	0.391505	-0.790533	0.91295	-1.34868	0.288605	-0.93569	0.847503	-1.68619	0.505263	-0.64668	0.979997	-1.09035	0.293958	-0.952669	0.837131	-1.62482	0.31884	-0.894208	0.887162	-1.60024	0.287777	-0.986558	0.881054	-1.76145	0.343673	-0.852698	0.915092	-1.55857	0.539912	-0.577205	0.98254	-0.987984	0.477838	-0.649219	0.943916	-1.13816	0.326444	-0.922391	0.898654	-1.59188	0.552584	-0.569765	0.967466	-0.944491	0.323885	-0.876362	0.881883	-1.55967	0.58031	-0.530415	0.97508	-0.87702	0.308112	-0.909039	0.875276	-1.62583	0.424738	-0.75075	0.937657	-1.27537	0.348315	-0.840468	0.892424	-1.49061	0.532958	-0.57007	0.974222	-0.995445	0.597139	-0.474686	0.981786	-0.83722	0.404629	-0.742086	0.926191	-1.31415	0.418813	-0.727432	0.935219	-1.29026	0.393566	-0.79312	0.94766	-1.41437	0.743758	-0.310509	0.991171	-0.522999	0.297612	-0.933806	0.858211	-1.64452	0.222546	-1.06598	0.784565	-1.92923	0.327795	-0.854311	0.884171	-1.53636	0.532755	-0.630659	0.96731	-0.999989	0.425606	-0.708432	0.935024	-1.25386	0.326447	-0.884939	0.88297	-1.54044	0.349127	-0.857737	0.900399	-1.50211	0.333208	-0.861896	0.887824	-1.5547	0.570755	-0.521411	0.972672	-0.910837	0.323412	-0.87935	0.887768	-1.55861	0.425973	-0.729085	0.936474	-1.26429	0.208567	-1.10927	0.814843	-2.04065	0.37594	-0.814442	0.91392	-1.39093	0.199298	-1.14468	0.750642	-2.04124	0.527901	-0.594196	0.968138	-1.00566	0.509106	-0.607867	0.980106	-1.0755	0.60596	-0.502877	0.984608	-0.816839	0.313247	-0.9248	0.88238	-1.59961	0.430258	-0.711609	0.935067	-1.23423	0.485155	-0.708859	0.954575	-1.12286	0.398157	-0.763797	0.925836	-1.33191	0.417189	-0.746046	0.935461	-1.30987	0.460602	-0.65404	0.949009	-1.17648	0.233037	-1.06998	0.80945	-1.90571	0.703956	-0.347392	0.986305	-0.594847	0.248152	-0.985388	0.825853	-1.82484	0.335166	-0.854468	0.883264	-1.51127	0.333063	-0.899712	0.892121	-1.54437	0.368337	-0.829363	0.917828	-1.43505	0.254436	-1.04418	0.826391	-1.82125	0.341315	-0.874891	0.897181	-1.52833	0.409699	-0.752707	0.932364	-1.30462	0.441632	-0.679922	0.945908	-1.24214	0.339092	-0.859235	0.892696	-1.48487	0.348168	-0.8594	0.896597	-1.51808	0.738465	-0.323669	0.988693	-0.52406	0.275768	-0.925957	0.828778	-1.69478	0.342035	-0.84661	0.885933	-1.49648	0.322206	-0.894281	0.891895	-1.60496	0.336276	-0.84101	0.902926	-1.56775	0	0	0.914726	-0.76991	0.406771	-1.35101	0.919254	-0.792894	0.384078	-1.40847
Capn5	0.177849	-0.656332	0.720796	-2.17434	0.16216	-0.686342	0.707653	-2.25996	0.170796	-0.66721	0.70802	-2.17049	0.159889	-0.683342	0.69216	-2.23691	0.142988	-0.715872	0.6644	-2.36967	0.38418	-0.428532	0.91094	-1.38136	0.26088	-0.57935	0.868803	-1.86655	0.383666	-0.435266	0.912761	-1.3781	0.333542	-0.474731	0.890076	-1.52904	0.230783	-0.586092	0.801297	-1.90237	0.34342	-0.472717	0.909567	-1.50647	0.336437	-0.481522	0.90313	-1.52434	0.675315	-0.209882	0.989972	-0.657294	0.244566	-0.572834	0.810166	-1.87939	0.154632	-0.704664	0.693278	-2.2731	0.313568	-0.493128	0.868898	-1.6015	0.169002	-0.686454	0.751006	-2.24793	0.109639	-0.756733	0.597404	-2.51752	0.201145	-0.633563	0.770013	-2.05387	0.192135	-0.653158	0.748929	-2.07557	0.301045	-0.501851	0.869495	-1.64501	0.336874	-0.470014	0.893278	-1.52897	0.136876	-0.726506	0.670434	-2.40506	0.200727	-0.635732	0.777836	-2.06089	0.502814	-0.348163	0.962421	-1.06459	0.203965	-0.61334	0.755252	-1.98797	0.236513	-0.575282	0.810565	-1.89456	0.364184	-0.449676	0.900916	-1.44687	0.301933	-0.517694	0.872091	-1.65256	0.132922	-0.722278	0.634328	-2.33493	0.377087	-0.438399	0.90784	-1.3683	0.275156	-0.529252	0.842392	-1.72956	0.214747	-0.622433	0.775689	-1.96289	0.236476	-0.575112	0.808121	-1.8733	0.358552	-0.453629	0.908376	-1.45992	0.292008	-0.513877	0.859535	-1.67499	0.315983	-0.500354	0.927316	-1.67208	0.136133	-0.725967	0.652229	-2.42166	0.39357	-0.415626	0.914567	-1.34281	0.275361	-0.534684	0.837186	-1.73324	0.327689	-0.489965	0.917221	-1.60186	0.454718	-0.373442	0.939787	-1.1574	0.200597	-0.625479	0.768631	-2.05455	0.442297	-0.392075	0.966092	-1.27314	0.231735	-0.596612	0.829566	-1.96835	0.284292	-0.529066	0.891477	-1.72586	0.159866	-0.696364	0.687375	-2.2538	0.102555	-0.806161	0.580749	-2.64842	0.226755	-0.595067	0.792295	-1.92234	0.464359	-0.358704	0.943639	-1.1568	0.435103	-0.402714	0.944245	-1.23796	0.29667	-0.504849	0.863503	-1.66476	0.22969	-0.578508	0.80434	-1.91915	0.289484	-0.521554	0.848549	-1.68355	0.282076	-0.545125	0.859034	-1.71736	0.227033	-0.599897	0.797546	-1.91363	0.166434	-0.653555	0.703097	-2.18202	0.177934	-0.644525	0.728432	-2.14991	0.271516	-0.565099	0.883344	-1.82287	0.122116	-0.73995	0.621027	-2.47347	0.397734	-0.416705	0.919705	-1.33523	0.307507	-0.504903	0.868131	-1.61398	0.357441	-0.451574	0.896969	-1.4448	0.172091	-0.663258	0.72424	-2.18898	0.155739	-0.691883	0.691638	-2.23403	0.329921	-0.475775	0.885135	-1.52941	0.499011	-0.333676	0.958436	-1.08461	0.26701	-0.556666	0.839937	-1.78332	0.357961	-0.456721	0.919015	-1.47686	0.343287	-0.461491	0.899499	-1.49583	0.298061	-0.517404	0.864286	-1.65258	0.299823	-0.523951	0.901887	-1.6825	0.538006	-0.307864	0.965599	-0.967448	0.32763	-0.485074	0.877037	-1.55674	0.320682	-0.498733	0.874785	-1.58215	0.26968	-0.574218	0.876072	-1.79806	0.263357	-0.530611	0.829718	-1.77111	0.343618	-0.468542	0.903247	-1.50223	0.268009	-0.54517	0.835973	-1.73325	0.126727	-0.756068	0.637849	-2.45655	0.135887	-0.712715	0.657937	-2.35083	0.324676	-0.488611	0.885939	-1.59013	0.188129	-0.629416	0.741097	-2.09853	0.275354	-0.535296	0.851144	-1.74311	0.335473	-0.458388	0.889978	-1.50776	0.312831	-0.494146	0.877785	-1.59485	0.200784	-0.614317	0.75851	-2.0061	0.176082	-0.667587	0.736492	-2.15857	0.291537	-0.517629	0.878653	-1.68257	0.275117	-0.559854	0.845461	-1.74408	0.263986	-0.568767	0.841231	-1.79407	0.23252	-0.587788	0.805693	-1.8893	0.327702	-0.487061	0.890491	-1.58005	0.334651	-0.46461	0.890962	-1.49858	0.562048	-0.291906	0.972054	-0.938217	0.246597	-0.564276	0.824879	-1.8186	0.160694	-0.66672	0.695959	-2.18129	0.332266	-0.489588	0.881532	-1.52705	0.265094	-0.549313	0.850739	-1.80681	0.278116	-0.562784	0.855686	-1.76832	0	0	0.826705	-0.547974	0.278953	-1.77562	0.853415	-0.540211	0.275255	-1.73818
Acer3	0.958945	-0.018218	0.999164	-0.0830713	0.989834	0.00453015	0.999525	0.0205994	0.851905	0.0744935	0.992544	0.295846	0.934159	0.0305286	0.998723	0.131487	0.965194	-0.0154128	0.998082	-0.0705961	0.801436	0.0912314	0.996734	0.399206	0.965391	0.0163954	0.998236	0.0720338	0.729564	0.128884	0.99191	0.546876	0.972967	0.0130801	0.997876	0.0535831	0.963811	0.017748	0.998391	0.0720282	0.776975	0.106794	0.994948	0.450404	0.954678	-0.020698	0.998155	-0.090127	0.748166	0.124338	0.991736	0.503813	0.804469	0.095286	0.992921	0.399843	0.799623	0.0918929	0.991782	0.405375	0.733701	0.127556	0.988661	0.540643	0.876439	-0.0624264	0.997226	-0.254119	0.991882	0.00379624	0.999321	0.0160114	0.983069	-0.00806029	0.999427	-0.0340978	0.917782	0.0390342	0.999462	0.164271	0.772225	0.112365	0.992776	0.46043	0.894233	0.0517005	0.996606	0.211667	0.828018	-0.0845781	0.994695	-0.351244	0.723755	0.131791	0.993585	0.5693	0.941947	-0.0266014	0.996865	-0.1157	0.934988	0.0320938	0.997537	0.127651	0.721558	-0.133795	0.993224	-0.570373	0.477711	0.276397	0.950478	1.13207	0.709297	0.137347	0.9895	0.5968	0.867349	0.0665502	0.997349	0.259534	0.823586	0.085433	0.994253	0.345354	0.823341	-0.0811658	0.997632	-0.353831	0.99521	0.00253813	0.999326	0.00949934	0.900233	0.0476956	0.993421	0.198378	0.79952	0.0953531	0.993806	0.403837	0.87287	0.0586291	0.996126	0.254356	0.910211	-0.041623	0.999791	-0.188048	0.924467	0.0392023	0.995932	0.154054	0.954132	-0.0212952	0.997978	-0.0905299	0.638331	0.17281	0.98426	0.746866	0.728045	0.131899	0.998803	0.569087	0.976819	-0.0105792	0.995682	-0.0449868	0.698643	0.146767	0.990252	0.621498	0.668853	0.165651	0.999916	0.708756	0.998021	-0.000922824	0.999646	-0.00408252	0.901813	0.0478068	0.999513	0.198858	0.984749	-0.00716729	0.999408	-0.0306521	0.905137	0.0456772	0.998221	0.193326	0.572126	0.211677	0.972166	0.898421	0.875228	-0.0597686	0.996007	-0.248251	0.676663	-0.159669	0.987815	-0.661447	0.99658	-0.00155604	0.999794	-0.00683692	0.860493	0.0662749	0.994514	0.280799	0.77983	0.107392	0.990919	0.444294	0.912753	0.0456603	0.999074	0.174928	0.956279	0.0198473	0.998319	0.0868456	0.718293	0.132756	0.996421	0.568847	0.955356	-0.0216651	0.999807	-0.0893417	0.798837	0.09535	0.997355	0.422492	0.64534	0.163916	0.985085	0.736377	0.99098	-0.00427302	0.999164	-0.0178501	0.757002	0.116362	0.992484	0.489382	0.987746	-0.00599186	0.998588	-0.0241132	0.721906	0.150208	0.987493	0.570544	0.954794	-0.0218834	0.99868	-0.0892133	0.85274	-0.0654106	0.997491	-0.291392	0.990705	-0.0043465	0.999021	-0.0186897	0.912128	-0.0425388	0.995342	-0.177299	0.912874	0.039987	0.994662	0.175783	0.644853	0.172601	0.98567	0.727517	0.813974	0.0933102	0.993917	0.373686	0.493959	0.275999	0.981599	1.11001	0.88986	0.050804	0.995785	0.217548	0.749295	0.134387	0.989374	0.508212	0.887119	0.0513159	0.995412	0.226157	0.97212	0.01327	0.999165	0.0569318	0.971954	-0.0132271	0.998219	-0.0556715	0.729466	0.123454	0.994426	0.548578	0.9306	-0.0337256	0.996327	-0.136276	0.420529	0.307381	0.93539	1.29573	0.624193	0.181614	0.985462	0.772295	0.909606	0.0436499	0.998925	0.183305	0.80378	0.0929786	0.99628	0.396156	0.689196	-0.146666	0.987354	-0.639107	0.977837	-0.0101524	0.998761	-0.0434895	0.811573	0.0928562	0.986494	0.376705	0.885855	-0.0508064	0.994718	-0.225102	0.911393	0.0398915	0.995339	0.177548	0.854943	-0.0670307	0.995013	-0.291633	0.926458	0.037299	0.992279	0.147508	0.821871	0.0879838	0.993136	0.361601	0.96968	0.0140776	0.997895	0.0601484	0.888639	0.0528702	0.995207	0.226051	0.978168	-0.0101988	0.999705	-0.0425064	0.636173	0.178814	0.985499	0.765483	0.782458	-0.101887	0.990685	-0.433386	0.974971	0.0120256	0.998523	0.048788	0.988778	0.00512922	0.999205	0.0221534	0.633969	0.180847	0.981782	0.771969	0.81825	0.0886066	0.994879	0.37467	0	0	0.99374	0.0494055	0.843152	0.206577	0.99597	0.0418185	0.875833	0.176665
Emsy	0.316973	0.350324	0.867074	1.61485	0.469901	0.270427	0.952661	1.16833	0.363169	0.302901	0.907066	1.44104	0.372683	0.299391	0.905586	1.41885	0.590214	0.184947	0.975569	0.871225	0.381814	0.300679	0.909827	1.38825	0.440439	0.264483	0.96283	1.28074	0.439839	0.254548	0.939913	1.22197	0.287743	0.346178	0.856045	1.68096	0.459407	0.241273	0.948008	1.17447	0.217116	0.403963	0.800762	1.9625	0.224931	0.39709	0.799723	1.92443	0.62581	0.157784	0.983389	0.765207	0.256266	0.392698	0.823668	1.83354	0.503885	0.218086	0.96114	1.06742	0.316222	0.331167	0.871377	1.59274	0.545013	0.21921	0.987905	0.989197	0.4068	0.279715	0.925412	1.30539	0.279451	0.393619	0.855598	1.73776	0.284563	0.377226	0.851887	1.70293	0.519774	0.207225	0.958584	1.02387	0.599053	0.173363	0.97886	0.837059	0.587246	0.188777	0.979503	0.87766	0.325438	0.346412	0.889548	1.58389	0.30208	0.339252	0.867335	1.6396	0.25343	0.386307	0.817797	1.78722	0.468559	0.23705	0.948479	1.16007	0.468139	0.251934	0.947577	1.15682	0.567328	0.185574	0.976875	0.915675	0.217727	0.41049	0.775525	1.91527	0.494675	0.213856	0.956579	1.05788	0.309033	0.342233	0.868401	1.61226	0.327068	0.323912	0.882885	1.5506	0.491347	0.224635	0.957944	1.08895	0.246303	0.389935	0.829473	1.84353	0.490235	0.227973	0.952164	1.09671	0.339379	0.333086	0.936514	1.59312	0.260881	0.383684	0.837272	1.82689	0.246639	0.374411	0.812278	1.82347	0.33905	0.322294	0.887315	1.51912	0.386254	0.294549	0.946281	1.41799	0.582754	0.172141	0.972559	0.850536	0.332898	0.313233	0.894857	1.5544	0.687896	0.140038	0.999916	0.665655	0.302357	0.34114	0.885451	1.69758	0.1712	0.4603	0.744209	2.20561	0.20098	0.440475	0.751352	2.05054	0.404157	0.294244	0.928833	1.35329	0.3711	0.293743	0.909689	1.42242	0.451438	0.268476	0.940816	1.19053	0.438737	0.258926	0.945627	1.22818	0.212966	0.399884	0.784365	1.98676	0.293881	0.351827	0.878392	1.67707	0.241288	0.415249	0.807737	1.86238	0.468112	0.233779	0.953736	1.15839	0.374303	0.289331	0.919749	1.40737	0.365184	0.30533	0.907597	1.42792	0.17935	0.479307	0.731911	2.14292	0.628941	0.165133	0.997355	0.801074	0.40382	0.26745	0.930064	1.33568	0.360862	0.324773	0.900717	1.44267	0.484776	0.228454	0.955619	1.10498	0.362432	0.28654	0.900016	1.42987	0.558911	0.189997	0.967372	0.936915	0.447556	0.25466	0.945428	1.19526	0.411017	0.273845	0.927902	1.29054	0.296232	0.359197	0.858973	1.67581	0.156717	0.464606	0.70051	2.27531	0.358607	0.308949	0.919321	1.47488	0.218524	0.404245	0.789275	1.94215	0.259279	0.361008	0.83142	1.79154	0.439865	0.267972	0.966972	1.25346	0.412512	0.2723	0.930685	1.28737	0.328879	0.322116	0.878723	1.55273	0.344678	0.312927	0.890791	1.50553	0.253043	0.434802	0.867492	1.8619	0.388254	0.288351	0.921713	1.36621	0.535453	0.216927	0.966161	0.982995	0.583773	0.189779	0.983425	0.857318	0.357633	0.307119	0.914627	1.47972	0.303779	0.345637	0.872006	1.62109	0.393351	0.29283	0.926174	1.37808	0.423718	0.26201	0.935548	1.27555	0.541739	0.208292	0.968832	0.975065	0.3689	0.298706	0.906807	1.40661	0.168962	0.451928	0.719597	2.17358	0.457402	0.258428	0.947528	1.1653	0.594674	0.173999	0.976959	0.848921	0.667792	0.148094	0.982483	0.684639	0.316033	0.342907	0.87817	1.60231	0.167814	0.480602	0.717741	2.21526	0.197155	0.427191	0.760986	2.04091	0.44408	0.267175	0.945908	1.23549	0.711654	0.118264	0.990318	0.574147	0.458776	0.250455	0.953889	1.19884	0.319866	0.337007	0.881753	1.56131	0.569934	0.173958	0.969836	0.883481	0.565649	0.187739	0.965683	0.904789	0.50316	0.229688	0.961301	1.08549	0.308933	0.385597	0.88397	1.65892	0	0	0.901395	0.297417	0.391756	1.40685	0.919535	0.294397	0.373493	1.41268
4930558N01Rik	0.84223	-0.132795	0.998472	-0.321199	0.555389	0.420448	0.972486	0.953404	0.907126	-0.0773449	0.994796	-0.184878	0.875702	0.114331	0.996582	0.248959	0.938759	0.0513577	0.998082	0.124294	0.972471	0.0228383	0.999463	0.0547799	0.971673	0.0250923	0.998717	0.0589529	0.795989	0.176049	0.993985	0.408991	0.907531	0.0799621	0.995444	0.183663	0.900308	0.0814319	0.997527	0.198871	0.6402	0.315828	0.985484	0.743222	0.988396	0.00973981	0.999039	0.0230646	0.883526	-0.0945211	0.994676	-0.229894	0.876266	-0.105817	0.995704	-0.251476	0.920607	0.0661973	0.996324	0.159173	0.874206	0.102341	0.994906	0.251594	0.766125	-0.200896	0.997226	-0.486137	0.898357	0.0805705	0.997845	0.201011	0.892176	0.0913049	0.9991	0.217794	0.632129	0.325315	0.987522	0.761828	0.759682	0.197339	0.992086	0.486568	0.926644	-0.0586365	0.997743	-0.14658	0.897746	-0.0879335	0.996774	-0.207775	0.730647	-0.230656	0.993959	-0.554515	0.961022	0.0316581	0.99806	0.0776462	0.737272	0.21505	0.988981	0.52498	0.903632	-0.0793105	0.995907	-0.193778	0.861301	-0.115094	0.996881	-0.278585	0.869297	-0.109581	0.994917	-0.263422	0.858324	-0.113418	0.997349	-0.277373	0.746771	0.206804	0.99279	0.500211	0.893095	0.0880463	0.998529	0.212994	0.9755	-0.0199559	0.999267	-0.0485903	0.628313	0.310992	0.986602	0.766037	0.614949	0.339246	0.983211	0.799857	0.899891	0.0802916	0.997415	0.199968	0.886624	-0.0952761	0.999791	-0.237748	0.673383	-0.271305	0.983953	-0.684909	0.85241	0.118675	0.995145	0.29282	0.806295	-0.155749	0.989782	-0.389628	0.924057	-0.0649049	0.998803	-0.156007	0.776606	-0.183155	0.985186	-0.439296	0.782236	0.185101	0.995521	0.443716	0.987087	-0.0107391	0.999916	-0.0268184	0.875054	0.106533	0.999036	0.258807	0.801192	0.176708	0.999513	0.405874	0.773723	0.195134	0.99118	0.461029	0.717485	-0.23231	0.982423	-0.586954	0.843304	0.128185	0.997057	0.314361	0.68917	0.277046	0.987361	0.632372	0.915936	0.0692314	0.997731	0.167422	0.837818	0.149921	0.992891	0.326517	0.950612	0.0404585	0.997902	0.0989614	0.990484	0.00773659	0.999865	0.0189557	0.925825	0.0602892	0.999074	0.148638	0.661488	0.280344	0.987003	0.693608	0.937511	-0.0527784	0.99867	-0.123625	0.66674	0.301905	0.982682	0.687238	0.849594	-0.129552	0.997355	-0.314379	0.749809	0.228471	0.991171	0.510215	0.88276	-0.093239	0.997328	-0.232841	0.722219	-0.235607	0.990612	-0.562255	0.907293	-0.073858	0.995352	-0.182834	0.782212	0.187601	0.992915	0.443142	0.793445	0.170914	0.996292	0.412072	0.837651	0.134118	0.997491	0.321651	0.811458	-0.155015	0.990731	-0.382708	0.965389	-0.02892	0.998353	-0.0697153	0.984359	-0.0125726	0.998802	-0.0314961	0.778621	0.192791	0.992692	0.443713	0.90797	0.0733517	0.997037	0.183583	0.829559	0.14379	0.999847	0.349328	0.850889	0.12356	0.994684	0.295316	0.722699	0.237753	0.989374	0.564325	0.80561	-0.159046	0.992577	-0.392079	0.973763	-0.0214533	0.999165	-0.0535756	0.989217	0.00955524	0.999519	0.0214003	0.456622	0.515042	0.951091	1.18083	0.768515	0.190816	0.991506	0.460544	0.90085	0.0823448	0.999608	0.200411	0.665993	0.289399	0.988895	0.680451	0.895079	-0.087346	0.998925	-0.212924	0.968028	0.0272399	0.999235	0.0639086	0.459148	0.511184	0.952202	1.18291	0.869482	-0.109233	0.991803	-0.257229	0.63707	0.319477	0.976569	0.745516	0.943931	0.0456105	0.996774	0.110285	0.655114	0.299096	0.98262	0.712655	0.982946	0.0144736	0.999529	0.0340985	0.833394	0.143381	0.99046	0.336158	0.635186	0.323638	0.979369	0.762008	0.863496	-0.112673	0.996896	-0.272066	0.965864	0.028007	0.998863	0.069088	0.959797	0.0324095	0.997653	0.0782982	0.902643	-0.0872087	0.996943	-0.197939	0.732058	-0.218867	0.988693	-0.537404	0.537417	-0.366869	0.965615	-0.959017	0.955252	-0.0347634	0.999205	-0.0883774	0.962567	-0.0310898	0.998969	-0.0760916	0.924964	-0.0635484	0.996969	-0.15356	0	0	0.99314	0.0534049	0.831982	0.122044	0.996453	0.0430345	0.866397	0.104623
ENSMUSG00000121868	0.878382	0.134878	0.998472	0.246932	0.692083	0.365601	0.990731	0.640281	0.882347	0.121227	0.994112	0.234528	0.642842	0.409868	0.983074	0.738071	0.868019	0.148431	0.992008	0.268837	0.981312	-0.0192399	0.999463	-0.0371822	0.793139	0.235208	0.997844	0.435357	0.83061	0.182299	0.997728	0.338401	0.831008	0.180935	0.990961	0.337444	0.920555	-0.0868143	0.998391	-0.158328	0.999178	0.000913914	0.999881	0.0016386	0.721591	0.304227	0.993592	0.565082	0.967546	0.0342782	0.997967	0.0638461	0.921397	0.082151	0.996014	0.159366	0.970741	-0.0300735	0.997406	-0.0585762	0.897252	0.106956	0.995095	0.205215	0.786754	0.233009	0.997226	0.44214	0.94045	-0.0635708	0.998426	-0.117556	0.881874	-0.123616	0.9991	-0.23875	0.59745	0.466918	0.977692	0.840342	0.82541	0.190014	0.993228	0.350879	0.852021	-0.150685	0.99594	-0.296988	0.909315	0.106799	0.996774	0.18416	0.874646	-0.140005	0.995943	-0.254107	0.744154	-0.255769	0.993903	-0.518511	0.902841	-0.0994717	0.997015	-0.191035	0.896795	-0.11346	0.995907	-0.207599	0.916328	0.0860506	0.996881	0.167517	0.859168	0.158801	0.994209	0.284044	0.825221	-0.175703	0.997349	-0.343143	0.884161	0.122738	0.994262	0.225702	0.942652	-0.061223	0.999417	-0.114015	0.988368	0.0122741	0.999323	0.0230667	0.914151	-0.0876288	0.993421	-0.170589	0.904102	0.108377	0.997661	0.191578	0.965735	0.0350035	0.99876	0.0682845	0.953	-0.053586	0.999791	-0.0982818	0.801561	0.228481	0.990205	0.408382	0.917244	-0.0874546	0.997405	-0.163541	0.84015	-0.162072	0.991183	-0.320497	0.997905	-0.00223861	0.999565	-0.00429636	0.730787	-0.284646	0.982955	-0.532707	0.793697	-0.226027	0.995521	-0.419808	0.776313	-0.234998	0.999916	-0.470811	0.860597	-0.146955	0.999036	-0.289046	0.883926	0.122115	0.999513	0.235322	0.966181	0.036825	0.998551	0.0679874	0.984461	0.0166504	0.999563	0.0315946	0.616901	0.427124	0.978544	0.795564	0.76707	-0.258898	0.989535	-0.468308	0.888998	-0.117063	0.997641	-0.221379	0.773267	0.247828	0.984961	0.459587	0.739296	0.30746	0.994514	0.531708	0.981337	-0.0191246	0.998735	-0.0371796	0.894319	-0.111299	0.99806	-0.212087	0.9062	0.102894	0.998319	0.186658	0.830394	-0.174031	0.996421	-0.337762	0.91004	0.0920876	0.999807	0.180318	0.823638	-0.187852	0.997355	-0.369469	0.804043	0.215914	0.992059	0.396981	0.977058	0.0234125	0.998897	0.0454058	0.897461	0.108849	0.999649	0.203821	0.98684	0.0136003	0.998588	0.0258959	0.738947	-0.270234	0.990204	-0.534211	0.902891	-0.10005	0.997151	-0.192014	0.831171	-0.171093	0.997491	-0.334681	0.980435	-0.0213585	0.998469	-0.0393441	0.639844	-0.375634	0.983575	-0.751771	0.792996	0.238366	0.992814	0.421604	0.888844	-0.1154	0.993427	-0.220607	0.845473	-0.160904	0.995181	-0.309519	0.867263	-0.145591	0.999847	-0.271221	0.977076	-0.0240228	0.998238	-0.0451405	0.874223	-0.138919	0.992766	-0.251739	0.963754	0.0379545	0.996723	0.0724015	0.807779	-0.203474	0.999165	-0.396318	0.704425	-0.30203	0.991305	-0.6007	0.865071	-0.138185	0.997613	-0.269537	0.893276	-0.109686	0.996327	-0.209932	0.989161	0.0114861	0.999608	0.0218521	0.819278	-0.180314	0.993273	-0.360161	0.796546	0.241335	0.994461	0.416255	0.531229	0.541227	0.963695	0.998341	0.873795	-0.129721	0.996704	-0.253823	0.937875	0.069169	0.997164	0.122012	0.87266	-0.135408	0.98961	-0.253267	0.92673	-0.0763805	0.996136	-0.144201	0.689657	-0.324752	0.987073	-0.637112	0.560732	0.543688	0.974996	0.928029	0.503308	0.599656	0.958694	1.06959	0.948659	0.0553297	0.997431	0.10342	0.498984	0.580717	0.955013	1.06989	0.931965	-0.0709533	0.997035	-0.137821	0.655871	0.39164	0.985834	0.692172	0.812054	0.212763	0.9947	0.384762	0.933108	0.0728363	0.997695	0.131742	0.946131	-0.0557473	0.996924	-0.105066	0.949439	0.0533395	0.999205	0.0998721	0.811809	-0.194342	0.996555	-0.386016	0.995606	0.00471204	0.999842	0.00897834	0	0	0.994034	0.0250671	0.850704	0.037671	0.996828	0.00281298	0.876514	0.00530847
Thap12	0.227921	0.277241	0.792533	1.94572	0.209749	0.279862	0.78209	2.02782	0.32823	0.229629	0.883152	1.54934	0.17702	0.292944	0.720473	2.14864	0.432813	0.168472	0.933939	1.26898	0.18476	0.298456	0.741505	2.10523	0.209723	0.290657	0.813122	2.0824	0.312589	0.2264	0.873622	1.59742	0.438537	0.175369	0.940647	1.22491	0.47957	0.142109	0.952139	1.12236	0.363251	0.195698	0.915882	1.44566	0.23169	0.271219	0.80835	1.89667	0.343078	0.199938	0.89372	1.48778	0.230485	0.248531	0.796012	1.93666	0.140721	0.314858	0.668652	2.35256	0.332546	0.217622	0.884368	1.5399	0.311624	0.222351	0.904631	1.65368	0.423246	0.162027	0.934229	1.26017	0.332057	0.195704	0.891466	1.55849	0.24068	0.246027	0.812832	1.8671	0.167821	0.311573	0.712298	2.19384	0.367947	0.187756	0.909874	1.43339	0.377291	0.184174	0.920496	1.42749	0.219456	0.273113	0.804369	1.97792	0.330284	0.209467	0.884975	1.54675	0.297309	0.224934	0.852211	1.63099	0.202255	0.278859	0.77012	2.04085	0.284733	0.237184	0.854137	1.7057	0.359473	0.22461	0.904264	1.46698	0.228446	0.276217	0.786703	1.87141	0.178318	0.275284	0.722677	2.08505	0.243408	0.254102	0.812716	1.84882	0.369148	0.179672	0.907066	1.42092	0.218616	0.268589	0.786905	1.94668	0.148348	0.32541	0.684562	2.29833	0.468267	0.159507	0.948173	1.15292	0.410975	0.178833	0.960569	1.37098	0.317315	0.22701	0.881453	1.62488	0.202204	0.272565	0.764325	2.00722	0.445121	0.1665	0.94621	1.21329	0.555881	0.132196	0.989878	0.963901	0.24021	0.265391	0.786138	1.81832	0.493662	0.147957	0.963218	1.09882	0.336959	0.205676	0.917106	1.59108	0.225008	0.264762	0.822341	1.99701	0.330055	0.19731	0.921755	1.56996	0.264984	0.238945	0.8266	1.78744	0.162685	0.31271	0.713434	2.26477	0.114596	0.334579	0.599684	2.50934	0.152941	0.312517	0.686858	2.2596	0.25221	0.257244	0.83159	1.81611	0.218347	0.261287	0.791883	1.9636	0.146873	0.310187	0.687881	2.3178	0.22249	0.270569	0.791486	1.93893	0.194421	0.285136	0.754094	2.0717	0.291783	0.24454	0.865883	1.66997	0.379045	0.17957	0.912729	1.38712	0.334125	0.203696	0.894176	1.54138	0.217145	0.285919	0.827979	2.04597	0.236745	0.246809	0.809133	1.89302	0.0687587	0.421552	0.459525	2.87359	0.295346	0.220109	0.856239	1.6551	0.270208	0.233805	0.83607	1.73107	0.260066	0.245183	0.823686	1.80541	0.453655	0.167891	0.946068	1.17927	0.284115	0.219682	0.853889	1.68145	0.213804	0.270897	0.779072	1.99447	0.379928	0.18564	0.915599	1.41067	0.173154	0.289856	0.747779	2.18839	0.121974	0.324528	0.623979	2.44105	0.270675	0.246747	0.840473	1.74931	0.279883	0.241377	0.888282	1.75353	0.130486	0.32201	0.629771	2.37559	0.11622	0.358805	0.604875	2.49811	0.324069	0.236055	0.875872	1.57112	0.413945	0.187985	0.953162	1.33082	0.476384	0.150807	0.955391	1.12765	0.343042	0.219862	0.903028	1.50403	0.560579	0.11932	0.981078	0.910678	0.233545	0.265699	0.811854	1.91628	0.260961	0.230334	0.835512	1.77205	0.307651	0.215679	0.878115	1.64707	0.255211	0.241954	0.825517	1.81415	0.235666	0.251893	0.810968	1.89503	0.28606	0.219488	0.848087	1.67002	0.247957	0.232265	0.825853	1.82559	0.272419	0.228617	0.839654	1.721	0.32956	0.211157	0.8897	1.5556	0.344154	0.200034	0.904382	1.50907	0.182634	0.29533	0.731704	2.12975	0.237844	0.245693	0.811862	1.89585	0.237091	0.248195	0.810329	1.87093	0.229136	0.263977	0.806389	1.94139	0.133759	0.305446	0.636941	2.32905	0.177547	0.315391	0.727376	2.18185	0.215202	0.253477	0.794431	1.94531	0.240176	0.248384	0.796908	1.82644	0.520453	0.131989	0.957224	1.01217	0.275309	0.259126	0.857852	1.76869	0.267142	0.225275	0.844496	1.80925	0	0	0.828703	0.24079	0.28083	1.7666	0.833551	0.243247	0.262973	1.79642
Uvrag	0.977049	0.0113757	0.99935	0.0464258	0.74272	0.143348	0.994836	0.530705	0.637828	0.195979	0.981525	0.745979	0.887892	0.0589209	0.996582	0.224372	0.77534	0.126324	0.982535	0.461714	0.92565	0.0398275	0.998456	0.148133	0.938018	0.0327176	0.998236	0.129096	0.924838	0.0364244	0.997728	0.14924	0.816948	0.0957568	0.990888	0.366006	0.831548	-0.0891353	0.995374	-0.337689	0.815473	0.0979339	0.995097	0.371072	0.916184	0.0447381	0.997419	0.166895	0.674296	0.166977	0.989972	0.659482	0.617463	0.20289	0.975992	0.806654	0.722135	0.151161	0.988045	0.567904	0.657904	0.17343	0.984849	0.703695	0.506708	0.301464	0.982453	1.08517	0.547265	0.270484	0.970793	0.94711	0.816302	0.0991897	0.998663	0.373247	0.709279	0.167994	0.996323	0.59329	0.961321	-0.0199158	0.997181	-0.0771381	0.625995	0.195251	0.97886	0.775936	0.816551	0.0969517	0.994695	0.375074	0.873694	0.068212	0.995943	0.256052	0.709899	0.155412	0.993903	0.591015	0.544264	0.28763	0.968057	0.948929	0.891222	0.0546378	0.995907	0.218878	0.447281	0.299018	0.937052	1.21174	0.615757	0.217433	0.982163	0.803425	0.491829	0.283911	0.960814	1.06812	0.691933	0.158602	0.988604	0.613815	0.974483	0.0121434	0.999417	0.0506956	0.953671	-0.0255927	0.999108	-0.091922	0.763277	0.127376	0.993421	0.476584	0.940099	0.0303815	0.998901	0.119489	0.75797	0.128995	0.989405	0.489826	0.493927	0.318729	0.982998	1.1407	0.689102	0.172043	0.984606	0.650079	0.691416	0.155549	0.986928	0.624745	0.966305	-0.0163885	0.997442	-0.0671233	0.858373	0.0769021	0.998803	0.292042	0.637286	0.189798	0.97841	0.729978	0.510754	0.279204	0.965692	1.05575	0.839442	0.0804348	0.999916	0.335728	0.721285	0.159437	0.999036	0.587166	0.669919	0.166473	0.999513	0.68707	0.544457	0.267548	0.968142	0.971879	0.686025	0.187656	0.980801	0.655791	0.78922	0.109047	0.995735	0.425136	0.744739	0.131429	0.98863	0.51475	0.570021	0.23064	0.971376	0.900954	0.579525	0.2439	0.967448	0.883872	0.682396	0.181587	0.994514	0.653792	0.595545	0.22438	0.98198	0.843667	0.900569	0.0501083	0.998608	0.199477	0.981898	-0.00980642	0.998319	-0.0359427	0.609389	0.20695	0.981858	0.805702	0.454063	0.316111	0.94773	1.19479	0.737985	0.148304	0.997355	0.554569	0.516416	0.252673	0.963259	1.03819	0.748484	0.133499	0.990557	0.506254	0.367856	0.374819	0.908308	1.42423	0.854536	0.0770746	0.99214	0.287837	0.674221	0.18142	0.987493	0.673859	0.666047	0.168354	0.987215	0.6792	0.454257	0.285958	0.951722	1.17474	0.510757	0.272362	0.962089	1.05511	0.675734	0.182301	0.984502	0.672042	0.580716	0.233434	0.975725	0.887378	0.606179	0.205527	0.981197	0.813716	0.938903	0.031328	0.998027	0.121726	0.6966	0.163635	0.995566	0.632738	0.675855	0.165071	0.984633	0.656859	0.705581	0.156722	0.988728	0.600812	0.505164	0.265394	0.961734	1.0617	0.873216	0.0645136	0.999165	0.259943	0.785715	0.109386	0.992106	0.430517	0.802542	0.102592	0.997613	0.396651	0.936371	-0.0323598	0.996327	-0.12492	0.844864	0.0817861	0.997434	0.314764	0.849703	-0.0852646	0.99483	-0.298721	0.814302	0.0951438	0.996986	0.379218	0.639411	0.182955	0.981993	0.74704	0.8786	0.0663533	0.996704	0.244083	0.606678	0.213444	0.977214	0.805924	0.715999	0.149002	0.981041	0.574879	0.589441	0.233692	0.975472	0.84622	0.661354	0.182491	0.98262	0.698896	0.699933	0.158227	0.985888	0.614818	0.53491	0.251199	0.963436	0.991659	0.601008	0.220582	0.971432	0.839921	0.558227	0.238346	0.97101	0.926499	0.705957	0.149146	0.984745	0.609078	0.61787	0.207838	0.981555	0.774885	0.823506	0.0945815	0.995478	0.360913	0.946136	0.027221	0.997695	0.106041	0.918721	-0.0411436	0.995262	-0.158682	0.716417	0.15646	0.987938	0.572118	0.591896	0.230737	0.977705	0.869155	0.533007	0.252326	0.964706	1.01645	0	0	0.985136	0.147271	0.718768	0.562573	0.988617	0.157474	0.705769	0.604945
Dgat2	0.190805	-0.704588	0.743725	-2.11108	0.199044	-0.706486	0.76697	-2.07636	0.166375	-0.756052	0.701277	-2.19314	0.212062	-0.671577	0.767123	-1.98618	0.186673	-0.709599	0.742916	-2.13628	0.138749	-0.78961	0.666871	-2.35005	0.239166	-0.650958	0.841713	-1.95415	0.101912	-0.870151	0.570966	-2.58746	0.0897348	-0.892483	0.529859	-2.683	0.136632	-0.821504	0.656656	-2.36292	0.226372	-0.645536	0.809996	-1.92358	0.163274	-0.751137	0.70939	-2.21086	0.231528	-0.628657	0.806781	-1.87747	0.136395	-0.786166	0.648246	-2.40543	0.087629	-0.887132	0.531171	-2.72774	0.167097	-0.717851	0.713637	-2.19557	0.236501	-0.663632	0.83908	-1.93472	0.297794	-0.55721	0.855715	-1.63843	0.188638	-0.730779	0.755618	-2.11223	0.207943	-0.692196	0.773364	-2.00389	0.279668	-0.598877	0.856265	-1.71956	0.191098	-0.69888	0.75546	-2.08139	0.200694	-0.679634	0.770244	-2.06884	0.294224	-0.57392	0.867304	-1.68948	0.406393	-0.449323	0.929386	-1.3191	0.163053	-0.730794	0.691071	-2.18287	0.257995	-0.641002	0.834783	-1.81037	0.272664	-0.597382	0.847529	-1.74907	0.142807	-0.783766	0.673804	-2.34592	0.243484	-0.64345	0.802537	-1.81229	0.245028	-0.616514	0.801311	-1.80087	0.186675	-0.703437	0.746388	-2.09285	0.270787	-0.591893	0.835458	-1.74239	0.271564	-0.584539	0.846951	-1.73978	0.152397	-0.760173	0.694911	-2.27563	0.157044	-0.759606	0.69291	-2.24939	0.203833	-0.694395	0.819559	-2.1189	0.248057	-0.620032	0.822675	-1.87689	0.234236	-0.654064	0.798866	-1.87221	0.2429	-0.657183	0.806859	-1.85554	0.173263	-0.747596	0.760658	-2.2287	0.117651	-0.815468	0.593993	-2.4225	0.222924	-0.662382	0.797723	-1.95653	0.0856355	-0.91834	0.547171	-2.84826	0.447936	-0.432507	0.963845	-1.24902	0.167052	-0.767718	0.739008	-2.22717	0.131327	-0.809673	0.629526	-2.41955	0.267935	-0.610103	0.844779	-1.79714	0.200612	-0.705165	0.760084	-2.03533	0.13658	-0.771331	0.655338	-2.35356	0.214794	-0.681492	0.786496	-1.96757	0.245123	-0.606103	0.821131	-1.85408	0.113099	-0.84349	0.611906	-2.5315	0.200026	-0.671652	0.762911	-2.03674	0.161476	-0.754411	0.702985	-2.23537	0.145549	-0.781352	0.680268	-2.30554	0.20274	-0.655955	0.760764	-2.00861	0.186931	-0.705419	0.743998	-2.10613	0.264057	-0.643174	0.876215	-1.85151	0.104189	-0.859963	0.576258	-2.59975	0.270016	-0.591707	0.829511	-1.74156	0.134559	-0.812691	0.647934	-2.36666	0.230284	-0.629385	0.788531	-1.88343	0.353961	-0.503959	0.901484	-1.48592	0.239638	-0.644561	0.806475	-1.85057	0.212229	-0.67091	0.787196	-1.95826	0.319856	-0.541342	0.881047	-1.59592	0.278219	-0.579154	0.851708	-1.74212	0.168025	-0.746594	0.738609	-2.2148	0.383396	-0.476312	0.916583	-1.37581	0.163225	-0.735385	0.704249	-2.21431	0.159659	-0.776688	0.744499	-2.28196	0.191144	-0.70157	0.744321	-2.05357	0.387571	-0.484819	0.91925	-1.37407	0.229413	-0.636978	0.797742	-1.91484	0.320295	-0.548705	0.916778	-1.61896	0.141728	-0.785295	0.671676	-2.32675	0.27488	-0.590006	0.850319	-1.732	0.188411	-0.717756	0.743495	-2.05816	0.177148	-0.740107	0.733777	-2.17094	0.228015	-0.633299	0.80312	-1.90031	0.14781	-0.772364	0.680226	-2.33671	0.266344	-0.585804	0.836017	-1.77228	0.188544	-0.691427	0.745849	-2.10119	0.136018	-0.775915	0.65389	-2.33374	0.115577	-0.828621	0.611694	-2.48655	0.139685	-0.763186	0.65049	-2.31603	0.298903	-0.567333	0.871516	-1.65738	0.244429	-0.63223	0.832737	-1.85682	0.282995	-0.582463	0.853723	-1.71573	0.172122	-0.728256	0.723295	-2.19302	0.221975	-0.653015	0.79359	-1.93266	0.18801	-0.701767	0.757614	-2.12527	0.181365	-0.739637	0.732275	-2.07605	0.543111	-0.347128	0.968096	-0.984032	0.366912	-0.510189	0.909906	-1.41618	0.232901	-0.666769	0.786627	-1.85501	0.337491	-0.528077	0.884061	-1.51063	0.420695	-0.460988	0.94129	-1.30548	0.149142	-0.790999	0.696158	-2.35203	0	0	0.766478	-0.679889	0.217435	-2.01096	0.767046	-0.68646	0.201717	-2.03604
Map6	0.331439	-0.25212	0.874547	-1.56728	0.410621	-0.211217	0.926963	-1.33026	0.388137	-0.225374	0.916381	-1.3676	0.51938	-0.174175	0.965078	-1.02547	0.437046	-0.206601	0.935649	-1.25734	0.631157	-0.12571	0.983059	-0.762095	0.292672	-0.282396	0.893908	-1.74696	0.361912	-0.238749	0.901368	-1.44228	0.622933	-0.124745	0.98501	-0.777477	0.245568	-0.300416	0.817355	-1.84338	0.421156	-0.216249	0.942475	-1.27907	0.574576	-0.145863	0.97638	-0.890161	0.342029	-0.238073	0.892363	-1.49102	0.419268	-0.205216	0.929244	-1.30449	0.447779	-0.194767	0.948548	-1.21232	0.278163	-0.267188	0.840596	-1.72337	0.319651	-0.268468	0.909814	-1.62647	0.348849	-0.239517	0.890072	-1.47421	0.3177	-0.25922	0.885217	-1.60543	0.78341	-0.0770525	0.998787	-0.437425	0.471355	-0.185764	0.94788	-1.14568	0.299133	-0.263635	0.868305	-1.65305	0.490992	-0.179299	0.962653	-1.11356	0.480815	-0.186465	0.959309	-1.13554	0.335052	-0.23844	0.887859	-1.53157	0.239281	-0.292934	0.804078	-1.84157	0.459516	-0.191606	0.945293	-1.18378	0.553716	-0.153126	0.965204	-0.944254	0.401593	-0.214529	0.924988	-1.34276	0.465203	-0.18371	0.948392	-1.13478	0.502297	-0.16846	0.95704	-1.03927	0.363295	-0.232331	0.903745	-1.44085	0.638376	-0.120999	0.978627	-0.743582	0.530859	-0.165437	0.962836	-0.991676	0.329722	-0.252555	0.890533	-1.54984	0.384363	-0.220583	0.920041	-1.38275	0.498005	-0.172944	0.983157	-1.12995	0.44768	-0.194346	0.942541	-1.23377	0.601438	-0.132459	0.974129	-0.822114	0.541529	-0.160241	0.973452	-0.970067	0.608981	-0.134482	0.997683	-0.837162	0.513718	-0.167284	0.959167	-1.01107	0.373629	-0.231089	0.922608	-1.42823	0.403503	-0.217988	0.949089	-1.38426	0.400124	-0.229387	0.946383	-1.38487	0.315605	-0.266051	0.913508	-1.61755	0.353191	-0.241448	0.894026	-1.48875	0.373292	-0.234905	0.917775	-1.4443	0.350389	-0.240285	0.897995	-1.48512	0.531901	-0.161542	0.96656	-0.988296	0.265913	-0.286976	0.839172	-1.7646	0.460843	-0.188625	0.944888	-1.1764	0.212108	-0.326586	0.789406	-1.99366	0.463185	-0.182598	0.944724	-1.16598	0.521068	-0.165309	0.968926	-1.02451	0.313888	-0.258096	0.885663	-1.59533	0.529062	-0.158527	0.962533	-0.992552	0.468074	-0.185124	0.950295	-1.15801	0.472293	-0.193845	0.976179	-1.19154	0.456086	-0.202028	0.949149	-1.19247	0.51546	-0.169291	0.957769	-1.02685	0.376362	-0.226088	0.91086	-1.39912	0.281851	-0.280551	0.845554	-1.6896	0.225593	-0.302664	0.792231	-1.94255	0.338427	-0.250726	0.883098	-1.50652	0.50958	-0.167715	0.967887	-1.03527	0.391708	-0.227702	0.921326	-1.37415	0.559425	-0.152709	0.976409	-0.937786	0.386878	-0.221906	0.930018	-1.39016	0.527928	-0.161952	0.96764	-0.996236	0.358356	-0.233933	0.907115	-1.45868	0.383022	-0.232704	0.946898	-1.4156	0.549099	-0.15869	0.969069	-0.941182	0.295034	-0.261428	0.856027	-1.66527	0.66461	-0.11345	0.986535	-0.690749	0.374948	-0.238124	0.940871	-1.4453	0.39663	-0.212697	0.924831	-1.34225	0.303196	-0.259184	0.876944	-1.6332	0.68284	-0.109146	0.988446	-0.639358	0.349305	-0.241112	0.907237	-1.50555	0.42728	-0.205125	0.937774	-1.25142	0.282191	-0.282737	0.855605	-1.73627	0.377498	-0.226063	0.916842	-1.40714	0.361669	-0.239654	0.905709	-1.45766	0.558385	-0.149075	0.967758	-0.916164	0.38333	-0.22993	0.915345	-1.37754	0.308345	-0.263422	0.861422	-1.59742	0.270995	-0.287483	0.851175	-1.75627	0.297142	-0.269761	0.882829	-1.66315	0.582302	-0.144715	0.972522	-0.87899	0.378591	-0.224034	0.914979	-1.41418	0.298719	-0.270008	0.872262	-1.64448	0.305483	-0.263516	0.877148	-1.65429	0.419847	-0.211316	0.933011	-1.25301	0.512788	-0.16562	0.965889	-1.05909	0.278644	-0.284136	0.852653	-1.70043	0.545302	-0.1585	0.966993	-0.940498	0.568782	-0.149399	0.96682	-0.897505	0.434558	-0.197594	0.946165	-1.26689	0.703325	-0.101121	0.988177	-0.620932	0	0	0.924964	-0.209801	0.426799	-1.29348	0.93433	-0.215389	0.402548	-1.34251
Serpinh1	0.104963	0.646739	0.574841	2.61626	0.0135051	0.977108	0.16997	3.99364	0.0186758	0.951872	0.207772	3.72713	0.0311465	0.894252	0.289999	3.43021	0.0172482	0.951444	0.196931	3.85257	0.0170727	0.919932	0.196829	3.7861	0.0690607	0.739621	0.491051	3.01823	0.0612575	0.764325	0.429877	2.96076	0.0301358	0.869265	0.28126	3.42854	0.0589469	0.75976	0.430465	2.99814	0.0324993	0.852999	0.305638	3.39988	0.018297	0.965935	0.212999	3.74183	0.0353207	0.811886	0.318313	3.30269	0.0214399	0.913608	0.223974	3.71493	0.019215	0.9523	0.213276	3.73911	0.0291569	0.856002	0.276766	3.46653	0.0225661	0.94378	0.252601	3.72749	0.00895781	1.09042	0.129925	4.11293	0.0330257	0.830494	0.309873	3.42517	0.0391387	0.818349	0.336379	3.2825	0.0259987	0.878786	0.262654	3.54108	0.0180231	0.978346	0.206952	3.76551	0.0372967	0.942761	0.334514	3.36703	0.0630019	0.726535	0.445008	2.99461	0.0472038	0.771815	0.376174	3.15289	0.0705464	0.689253	0.468401	2.82997	0.0148191	1.02229	0.184588	3.89999	0.0386885	0.815549	0.334576	3.29657	0.0345664	0.874064	0.312753	3.38325	0.0799562	0.679667	0.494125	2.72069	0.0149032	0.937059	0.177285	3.77168	0.0276985	0.841608	0.273078	3.48923	0.0288324	0.882757	0.274044	3.4583	0.0413642	0.796731	0.342256	3.22785	0.0473638	0.795164	0.378032	3.15323	0.0476669	0.802271	0.372829	3.14789	0.045943	0.868183	0.411397	3.32819	0.0404139	0.852946	0.343324	3.33021	0.031623	0.845806	0.28985	3.38259	0.050991	0.801478	0.394944	3.10095	0.0278506	0.895034	0.295279	3.59949	0.0276777	0.843918	0.25824	3.40889	0.0490485	0.793962	0.390653	3.1595	0.0218706	0.99479	0.249758	3.79895	0.0251897	0.958016	0.264809	3.68434	0.0152147	0.99747	0.190756	3.91235	0.0424227	0.812257	0.346199	3.25412	0.0710325	0.801712	0.482448	2.92854	0.0289626	0.899136	0.278824	3.4733	0.0247398	0.921172	0.246542	3.55005	0.0061643	1.14582	0.102592	4.34426	0.0261458	0.890684	0.25596	3.54781	0.0133535	1.01211	0.171899	3.95316	0.0331497	0.857462	0.305858	3.38578	0.0190946	0.948278	0.218127	3.74181	0.0154724	1.05038	0.189647	3.83528	0.027671	0.886787	0.267089	3.47217	0.0103824	0.977082	0.140495	4.09003	0.0238416	0.921993	0.268293	3.74607	0.056426	0.810739	0.416523	3.05231	0.044904	0.755634	0.354315	3.16655	0.0145256	0.979785	0.178363	3.86545	0.00613363	1.08304	0.0960791	4.30269	0.0292172	0.880626	0.283621	3.49551	0.0252428	0.920929	0.257959	3.52154	0.0143712	1.08168	0.179951	3.84263	0.0603871	0.779885	0.429642	3.01288	0.00619518	1.20922	0.0998136	4.39779	0.0247677	0.898365	0.268482	3.60679	0.0212279	0.93118	0.230172	3.63646	0.0390207	0.778708	0.33703	3.2778	0.0900559	0.680717	0.571646	2.75075	0.0122647	0.991166	0.161243	3.93437	0.0123423	1.04258	0.157351	3.97926	0.133882	0.571558	0.65227	2.38818	0.0133079	1.02973	0.173874	4.0324	0.0267566	0.89258	0.268542	3.5075	0.0168337	0.97865	0.199222	3.79161	0.0488414	0.796888	0.381301	3.08259	0.0465311	0.833754	0.373905	3.20198	0.0585652	0.738397	0.429266	2.98164	0.0260903	0.952432	0.263072	3.59209	0.0526414	0.862533	0.399826	3.08983	0.0305155	0.909754	0.294021	3.45697	0.0131008	1.01816	0.168977	3.8839	0.0276594	0.921906	0.269451	3.47963	0.0228034	0.911579	0.233627	3.57011	0.0103767	1.04334	0.142453	4.08927	0.0606678	0.73102	0.4445	2.9925	0.0334075	0.88429	0.298578	3.39938	0.0179712	0.968599	0.204997	3.80041	0.0239557	0.922676	0.254071	3.57296	0.0147018	1.02108	0.187229	3.93843	0.0228385	0.888162	0.23961	3.53545	0.0371114	0.851398	0.32284	3.37312	0.0667122	0.743394	0.461917	2.87798	0.0209731	0.877127	0.224114	3.58971	0.00884212	1.05375	0.126831	4.12349	0.0265292	0.89221	0.272883	3.59661	0.0795357	0.70569	0.510847	2.8588	0	0	0.292694	0.887461	0.0339605	3.48602	0.272981	0.889423	0.0276881	3.48443
Gdpd5	0.227726	-0.817773	0.792533	-1.94653	0.185293	-0.932253	0.745995	-2.1416	0.377008	-0.600691	0.91405	-1.39996	0.173012	-0.912283	0.712348	-2.1687	0.181985	-0.899042	0.735644	-2.15922	0.146594	-0.941001	0.679438	-2.30434	0.252183	-0.805055	0.85919	-1.901	0.186247	-0.921296	0.742259	-2.09092	0.162629	-0.92523	0.696948	-2.20782	0.25393	-0.759941	0.822284	-1.81111	0.0968193	-1.08252	0.56916	-2.64024	0.304661	-0.696409	0.882916	-1.62783	0.225136	-0.802262	0.799975	-1.90345	0.155795	-0.957252	0.693421	-2.29238	0.189722	-0.868056	0.750208	-2.09431	0.0836465	-1.1517	0.507133	-2.74911	0.152857	-0.962032	0.722926	-2.33634	0.216306	-0.823952	0.780733	-1.94565	0.351663	-0.637692	0.903229	-1.49645	0.130456	-1.00516	0.644718	-2.40659	0.101351	-1.08083	0.567555	-2.60597	0.18268	-0.876062	0.746516	-2.12153	0.116144	-1.07701	0.622717	-2.54029	0.13437	-1.00279	0.6619	-2.41139	0.162506	-0.92414	0.708767	-2.21904	0.130465	-0.982022	0.6299	-2.36657	0.161192	-0.939933	0.706457	-2.24239	0.167293	-0.928929	0.714086	-2.20191	0.426709	-0.543823	0.936221	-1.27242	0.278262	-0.735923	0.838266	-1.68473	0.301279	-0.689912	0.856269	-1.60132	0.144042	-0.971305	0.673317	-2.31541	0.0961393	-1.08707	0.551602	-2.63255	0.119816	-1.02725	0.623571	-2.46148	0.142851	-0.970535	0.672829	-2.32991	0.175645	-0.909195	0.723368	-2.15275	0.114311	-1.05768	0.658972	-2.63317	0.217833	-0.836297	0.786678	-2.00238	0.206794	-0.858728	0.771519	-1.98697	0.230301	-0.819556	0.793756	-1.9061	0.126597	-1.0184	0.671925	-2.50015	0.204055	-0.828413	0.74874	-1.96636	0.147879	-0.959219	0.681725	-2.32297	0.11471	-1.13006	0.631817	-2.61378	0.118238	-1.05585	0.638276	-2.57127	0.241108	-0.831037	0.849867	-1.88946	0.285312	-0.715355	0.848999	-1.71331	0.114518	-1.05075	0.613258	-2.5602	0.175293	-0.918626	0.724067	-2.15553	0.269465	-0.730098	0.842799	-1.74589	0.158085	-0.972646	0.700204	-2.23888	0.0874089	-1.13229	0.523488	-2.72658	0.179663	-0.888636	0.740829	-2.14385	0.130498	-0.985732	0.644008	-2.40335	0.0952108	-1.10858	0.557282	-2.66389	0.174521	-0.902865	0.727743	-2.15091	0.121179	-1.02615	0.618174	-2.44392	0.2056	-0.844287	0.773961	-2.02003	0.143073	-1.0136	0.716576	-2.42774	0.158745	-0.953534	0.693827	-2.25484	0.176724	-0.895278	0.714101	-2.13294	0.148147	-0.961434	0.675999	-2.28718	0.195941	-0.84816	0.746273	-2.03034	0.0475674	-1.29207	0.38062	-3.17597	0.183181	-0.866329	0.734124	-2.09471	0.269919	-0.758642	0.846452	-1.73188	0.138114	-0.981176	0.658594	-2.37899	0.13453	-0.984016	0.658107	-2.40429	0.0815242	-1.15592	0.526405	-2.79852	0.120108	-1.02508	0.618511	-2.45332	0.225258	-0.814728	0.795419	-1.92584	0.184835	-0.90699	0.781289	-2.1518	0.0938826	-1.08939	0.540522	-2.63178	0.102492	-1.07317	0.564042	-2.59679	0.150171	-0.991445	0.682707	-2.29252	0.173998	-0.926516	0.75803	-2.21454	0.145628	-0.959231	0.677909	-2.3042	0.210257	-0.834657	0.784919	-1.98733	0.127673	-1.00283	0.642235	-2.38371	0.161337	-0.941518	0.707155	-2.25298	0.146571	-0.978671	0.678519	-2.28851	0.196158	-0.900315	0.764102	-2.08689	0.101826	-1.06499	0.57651	-2.60864	0.0687943	-1.18854	0.468229	-2.90796	0.197763	-0.838315	0.755489	-2.01621	0.159961	-0.928118	0.704198	-2.22044	0.227173	-0.819491	0.793202	-1.89375	0.180977	-0.889026	0.740717	-2.13437	0.235963	-0.802664	0.824154	-1.89056	0.18083	-0.904005	0.729091	-2.13857	0.16793	-0.936047	0.717741	-2.21465	0.160458	-0.911168	0.70839	-2.22104	0.230748	-0.814077	0.807988	-1.93469	0.156537	-0.940946	0.690031	-2.20071	0.210737	-0.851965	0.774659	-2.0252	0.164587	-0.924046	0.713716	-2.18141	0.102517	-1.04292	0.56182	-2.53899	0.193528	-0.876454	0.746269	-2.04783	0.192832	-0.888351	0.758681	-2.11131	0.132703	-1.03673	0.657637	-2.45142	0	0	0.708115	-0.927321	0.173947	-2.21168	0.713901	-0.927317	0.163608	-2.21118
Rps3	0.562631	0.0723508	0.967966	0.934246	0.518917	0.0823306	0.964613	1.04283	0.496009	0.0815365	0.956738	1.07884	0.45761	0.089735	0.948713	1.18222	0.502334	0.0787259	0.955857	1.08525	0.685892	0.0502744	0.993754	0.64199	0.52836	0.0787754	0.988041	1.04676	0.522942	0.0727972	0.960935	1.01055	0.554498	0.0733997	0.971652	0.934548	0.523871	0.0720749	0.963907	1.01186	0.770286	0.0341232	0.994146	0.464298	0.545383	0.0746	0.974419	0.958936	0.559128	0.0737997	0.974313	0.916643	0.510202	0.0772703	0.957522	1.06357	0.497759	0.0777255	0.959544	1.0828	0.485539	0.0875184	0.952786	1.10832	0.601968	0.0651531	0.996034	0.852437	0.479219	0.083919	0.953186	1.11344	0.625345	0.0593837	0.986089	0.784546	0.53165	0.0701666	0.963861	0.995368	0.535557	0.070104	0.964124	0.98546	0.514978	0.0786903	0.966154	1.03662	0.404371	0.0956377	0.933772	1.34817	0.56391	0.0718357	0.976576	0.929453	0.696454	0.0459721	0.993903	0.619802	0.616664	0.0590406	0.978788	0.783372	0.56876	0.0703271	0.978084	0.912077	0.592384	0.0601394	0.971534	0.853662	0.690838	0.0525199	0.98847	0.636689	0.493789	0.0825913	0.961159	1.06329	0.586467	0.0635222	0.979349	0.842666	0.576811	0.0678044	0.976104	0.884459	0.454924	0.0838433	0.945257	1.18226	0.537525	0.0703939	0.9649	0.975638	0.557651	0.0709909	0.972514	0.932333	0.460107	0.0916035	0.9453	1.17418	0.690105	0.0543478	0.999791	0.664853	0.536675	0.0698239	0.964516	1.00394	0.558472	0.0712154	0.966082	0.920923	0.639927	0.0538937	0.98426	0.743321	0.565728	0.0759477	0.99066	0.939981	0.566985	0.0697365	0.96933	0.886348	0.474416	0.083807	0.955501	1.14829	0.458244	0.0884012	0.973516	1.2291	0.544344	0.0749147	0.987408	0.997847	0.513461	0.0807054	0.979209	1.05328	0.429458	0.0946531	0.930733	1.26698	0.585903	0.0750494	0.977107	0.883758	0.412359	0.0975927	0.931242	1.30368	0.496497	0.0808225	0.957903	1.0751	0.597726	0.0633013	0.979869	0.836957	0.721176	0.04375	0.982114	0.569312	0.52305	0.079003	0.96758	1.0204	0.552409	0.0730771	0.976579	0.94433	0.48688	0.0861066	0.95817	1.11005	0.535265	0.0778862	0.974388	0.982116	0.457558	0.0835313	0.94277	1.17143	0.657901	0.0566379	0.982682	0.706686	0.592199	0.0655014	0.997355	0.888001	0.485708	0.0798445	0.956882	1.11542	0.534579	0.0748207	0.961822	0.980543	0.504755	0.0771483	0.962468	1.05498	0.453827	0.0877637	0.9419	1.17602	0.574219	0.0664346	0.970206	0.900669	0.636981	0.0545972	0.986472	0.742694	0.69107	0.048599	0.989906	0.623843	0.666273	0.0535581	0.981847	0.6919	0.559814	0.0697134	0.976533	0.936859	0.536551	0.0734403	0.967532	0.992926	0.671193	0.0464369	0.988099	0.670044	0.553566	0.0776434	0.974772	0.940835	0.528063	0.078017	0.988095	1.02391	0.524736	0.0705395	0.961003	0.99923	0.457931	0.0862343	0.945626	1.18042	0.614611	0.0620475	0.983443	0.802188	0.541108	0.0836536	0.988599	0.995529	0.605869	0.0621868	0.984608	0.817044	0.473313	0.0865674	0.952938	1.13749	0.533793	0.07338	0.976481	0.973652	0.52943	0.0779244	0.967341	1.01161	0.629456	0.0562963	0.986197	0.760592	0.381178	0.0993821	0.921524	1.41388	0.666652	0.0509972	0.986147	0.686809	0.592084	0.061998	0.971979	0.856228	0.618764	0.0605556	0.97944	0.77897	0.564084	0.0703638	0.969276	0.91141	0.524311	0.0769433	0.96243	0.99843	0.422777	0.101011	0.933971	1.27896	0.436763	0.0960429	0.944536	1.24056	0.607406	0.0667321	0.977673	0.821066	0.536129	0.0733405	0.964943	0.993668	0.657277	0.0507423	0.985844	0.702103	0.574647	0.0694848	0.974126	0.906005	0.498922	0.0776383	0.956308	1.0503	0.519957	0.0772649	0.966036	1.04115	0.566627	0.067278	0.97314	0.899408	0.629286	0.0563435	0.974512	0.750657	0.578888	0.065415	0.967729	0.874136	0.590717	0.0651367	0.977298	0.871921	0.530668	0.0821725	0.964524	1.02227	0	0	0.96953	0.0720607	0.552115	0.954426	0.971593	0.0732088	0.542726	0.974645
Arrb1	0.751421	0.0606912	0.994927	0.511172	0.740018	0.0664619	0.994836	0.536486	0.88183	-0.0281203	0.993939	-0.235566	0.817853	0.0468881	0.993841	0.366558	0.697997	0.0812573	0.977171	0.627745	0.634863	0.0953548	0.983894	0.753831	0.509616	0.134791	0.984366	1.09478	0.547622	0.121416	0.964209	0.951248	0.654092	0.0856993	0.989713	0.708516	0.770895	0.056585	0.989467	0.462287	0.648398	0.0837112	0.986964	0.725048	0.462476	0.147475	0.948568	1.16522	0.769906	0.0535113	0.993336	0.458995	0.345085	0.178546	0.888004	1.52491	0.971547	-0.00659815	0.997541	-0.0569629	0.354482	0.181126	0.899453	1.47145	0.633574	0.0946977	0.996034	0.779102	0.444879	0.153476	0.940001	1.20222	0.746867	0.0655526	0.997695	0.518608	0.567502	0.108893	0.972537	0.909825	0.89643	-0.0256777	0.993228	-0.207054	0.637642	0.0923875	0.98151	0.749868	0.501705	0.137172	0.962927	1.08619	0.766728	0.0571753	0.993959	0.477831	0.677219	0.0776135	0.993903	0.661348	0.257221	0.217685	0.820283	1.77302	0.7839	0.0536332	0.995434	0.438914	0.477144	0.140417	0.950478	1.13352	0.808643	0.046098	0.993057	0.38769	0.703315	0.0724044	0.990786	0.591782	0.600989	0.10287	0.980469	0.810158	0.832349	-0.040293	0.998529	-0.335509	0.364569	0.189515	0.906087	1.43456	0.416751	0.160617	0.93278	1.28501	0.918428	-0.0191977	0.998901	-0.16285	0.899942	0.025155	0.997415	0.199866	0.566105	0.119906	0.995397	0.956807	0.750869	0.0609309	0.988558	0.515894	0.870035	0.0317702	0.995145	0.257516	0.579972	0.107501	0.979016	0.879375	0.464061	0.150552	0.968197	1.19827	0.650376	0.0873249	0.978541	0.701711	0.91693	0.0201417	0.998197	0.167435	0.754248	0.0627988	0.999916	0.518725	0.971894	0.00680995	0.999603	0.0579904	0.584769	0.117073	0.990259	0.880772	0.677768	0.0808442	0.98355	0.666285	0.728622	0.0699164	0.984589	0.562843	0.83398	0.0412301	0.997057	0.333335	0.708055	0.0704772	0.987361	0.592037	0.745278	0.0640629	0.992768	0.515289	0.453129	0.141129	0.9426	1.19674	0.603383	0.100324	0.979471	0.830098	0.675634	0.0841323	0.986844	0.665038	0.832538	0.0416278	0.997206	0.337588	0.523236	0.124295	0.974388	1.01123	0.354915	0.173321	0.901222	1.45877	0.998143	0.00045078	0.999807	0.00371377	0.908803	-0.0227386	0.998165	-0.189897	0.721772	0.0695899	0.990033	0.569734	0.72143	0.0678272	0.989549	0.562952	0.456414	0.150394	0.943558	1.17793	0.464331	0.141316	0.946421	1.14883	0.707071	0.0725844	0.987493	0.602413	0.908637	0.0226608	0.997151	0.1806	0.58038	0.110792	0.979887	0.867833	0.655703	0.086747	0.981282	0.715299	0.81073	0.0499127	0.995244	0.384764	0.415522	0.168258	0.939814	1.3081	0.489062	0.132379	0.9562	1.09193	0.683993	0.0832804	0.986467	0.646392	0.826035	0.0442654	0.999738	0.356666	0.583778	0.106759	0.975439	0.860691	0.497577	0.129803	0.950506	1.07871	0.791509	0.0521796	0.992577	0.421168	0.638816	0.0917678	0.996234	0.764568	0.508521	0.123042	0.963178	1.04691	0.894662	0.0265622	0.998076	0.21003	0.728746	0.0692577	0.991506	0.54266	0.69467	0.0741213	0.992356	0.631414	0.383106	0.166888	0.91672	1.3749	0.762105	0.0621794	0.993809	0.488743	0.79747	0.0499893	0.99628	0.409174	0.60736	0.0948818	0.973234	0.821115	0.684262	0.082807	0.984894	0.636595	0.860817	0.037823	0.988784	0.277055	0.637792	0.0902392	0.981332	0.738243	0.339112	0.181007	0.893553	1.52516	0.870051	0.0336335	0.995013	0.260968	0.598892	0.100945	0.976528	0.840585	0.580645	0.106108	0.97059	0.887288	0.378822	0.171573	0.923454	1.39268	0.817194	0.0459436	0.995207	0.373164	0.563526	0.111202	0.975223	0.897191	0.547532	0.125438	0.968096	0.973265	0.763161	0.0605169	0.989994	0.472964	0.601734	0.100054	0.971038	0.811577	0.717031	0.0687089	0.987938	0.570824	0.827282	0.0437708	0.996555	0.353746	0.725531	0.0670761	0.988177	0.572411	0	0	0.976132	0.0847715	0.664894	0.687647	0.987716	0.0820322	0.68088	0.65387
Tpbgl	0.461549	-0.754367	0.943745	-1.18818	0.48732	-0.66823	0.957473	-1.12296	0.429366	-0.771024	0.934607	-1.25236	0.611232	-0.490568	0.983074	-0.809037	0.503751	-0.664797	0.956149	-1.08166	0.719987	-0.355872	0.996734	-0.569035	0.57293	-0.589824	0.997844	-0.935909	0.513927	-0.634605	0.959685	-1.03257	0.58795	-0.563876	0.979983	-0.856716	0.783197	-0.297825	0.98997	-0.436809	0.746383	-0.324523	0.991816	-0.514244	0.891673	-0.142098	0.995925	-0.21597	0.641054	-0.442867	0.98492	-0.731614	0.597844	-0.503419	0.973206	-0.851963	0.676491	-0.438144	0.988045	-0.666359	0.386482	-0.8004	0.919924	-1.37624	0.667273	-0.444407	0.997226	-0.702601	0.757436	-0.307387	0.993851	-0.486014	0.859466	-0.18412	0.9991	-0.284477	0.544621	-0.606949	0.968208	-0.964099	0.854509	-0.186949	0.993228	-0.291669	0.923413	-0.0977229	0.997743	-0.153057	0.767502	-0.295845	0.994695	-0.478003	0.435589	-0.799865	0.944396	-1.25582	0.971061	-0.0388732	0.998973	-0.0576364	0.459227	-0.71247	0.947417	-1.15823	0.536817	-0.631545	0.970306	-0.988507	0.618288	-0.490253	0.973729	-0.794496	0.539984	-0.609506	0.968675	-0.981064	0.731265	-0.353916	0.994173	-0.533658	0.596597	-0.518122	0.980469	-0.81995	0.763361	-0.297566	0.994899	-0.477169	0.714941	-0.372406	0.987404	-0.57786	0.435894	-0.734527	0.942069	-1.23291	0.383352	-0.83371	0.91744	-1.38616	0.534998	-0.604523	0.961409	-0.986168	0.492754	-0.682144	0.982369	-1.1438	0.476388	-0.668115	0.952498	-1.15713	0.573127	-0.567993	0.967395	-0.886831	0.885902	-0.160066	0.993362	-0.228003	0.50484	-0.672271	0.979424	-1.09143	0.904679	-0.125182	0.995418	-0.185403	0.580203	-0.540317	0.980979	-0.887872	0.737491	-0.35609	0.999916	-0.555405	0.946282	-0.0720794	0.999036	-0.110897	0.49215	-0.667627	0.973892	-1.10718	0.48212	-0.659069	0.945267	-1.12712	0.569528	-0.553516	0.974909	-0.922631	0.3186	-0.947573	0.878529	-1.58611	0.591825	-0.536815	0.980518	-0.847723	0.53674	-0.581186	0.965445	-0.979829	0.670424	-0.4476	0.980134	-0.678869	0.428599	-0.7766	0.938703	-1.26477	0.473163	-0.681153	0.950324	-1.14012	0.666602	-0.460889	0.989701	-0.68782	0.684674	-0.419944	0.990488	-0.643287	0.817971	-0.223801	0.996421	-0.362928	0.604495	-0.502591	0.974274	-0.826594	0.877325	0.170991	0.997355	0.255899	0.671492	-0.404748	0.9866	-0.678548	0.516665	-0.647085	0.957769	-1.0239	0.456791	-0.737741	0.943848	-1.17694	0.917224	0.105352	0.995801	0.163172	0.792105	-0.265801	0.992915	-0.422527	0.648986	-0.44031	0.987159	-0.716329	0.906393	-0.11585	0.997491	-0.184592	0.580291	-0.552444	0.974174	-0.887135	0.650042	-0.4567	0.984165	-0.728937	0.671861	-0.439358	0.986836	-0.680541	0.49108	-0.66643	0.9562	-1.08687	0.865907	-0.181126	0.995632	-0.268167	0.535292	-0.599472	0.988301	-1.00603	0.783599	-0.274802	0.993172	-0.431436	0.565723	-0.566524	0.966602	-0.913409	0.778009	-0.272516	0.992577	-0.449152	0.589048	-0.537413	0.993143	-0.879998	0.736888	-0.354473	0.992106	-0.532013	0.786854	-0.29375	0.995399	-0.428916	0.910297	-0.120153	0.996327	-0.176295	0.537696	-0.589788	0.971721	-0.991379	0.697006	-0.391726	0.990832	-0.613787	0.58578	-0.559487	0.983624	-0.879852	0.787032	-0.274751	0.99628	-0.430769	0.762422	-0.31457	0.993418	-0.483074	0.793731	-0.253706	0.98782	-0.409314	0.539466	-0.586768	0.964623	-0.969615	0.627553	-0.461395	0.980111	-0.760801	0.545915	-0.593857	0.968286	-0.963505	0.785627	-0.273459	0.990747	-0.433892	0.519894	-0.613905	0.961663	-1.02838	0.729579	-0.34362	0.991458	-0.555212	0.492558	-0.696038	0.952844	-1.08596	0.527598	-0.641222	0.96692	-1.01975	0.70557	-0.375351	0.990318	-0.586846	0.877516	0.164174	0.996943	0.249391	0.632069	-0.465567	0.981138	-0.751538	0.937013	-0.0866311	0.996924	-0.122885	0.769011	-0.306466	0.991267	-0.462527	0.712316	-0.36583	0.990723	-0.597843	0.667336	-0.431888	0.988177	-0.700775	0	0	0.977769	-0.449779	0.651098	-0.725239	0.98576	-0.461142	0.636562	-0.741576
Gm10605	0.083038	-1.48981	0.512417	-2.79711	0.082592	-1.53774	0.522052	-2.80642	0.0726721	-1.51387	0.473535	-2.84436	0.045141	-1.7112	0.364624	-3.18852	0.0659637	-1.58353	0.454466	-2.97459	0.0626305	-1.58924	0.448065	-2.95537	0.0276629	-1.91877	0.291343	-3.65575	0.0476056	-1.67658	0.373042	-3.13357	0.0534898	-1.64925	0.392833	-3.05323	0.0238978	-1.89674	0.244351	-3.5858	0.0573447	-1.59324	0.424711	-3.02218	0.0685047	-1.56306	0.463641	-2.88885	0.0991289	-1.41936	0.565818	-2.5878	0.0373308	-1.79847	0.32033	-3.36281	0.0698329	-1.55172	0.465509	-2.89535	0.0560003	-1.6264	0.407411	-3.03694	0.106979	-1.4163	0.611822	-2.63446	0.0450561	-1.68047	0.362601	-3.15376	0.063653	-1.5912	0.450242	-2.97984	0.0444265	-1.72245	0.368277	-3.19867	0.0674293	-1.56359	0.460362	-2.90893	0.0397913	-1.7389	0.342543	-3.27318	0.0750963	-1.56804	0.498938	-2.87774	0.0391377	-1.74664	0.339527	-3.32249	0.0329577	-1.76521	0.305804	-3.38824	0.0330905	-1.77468	0.299891	-3.33481	0.0636823	-1.61206	0.445552	-2.96792	0.0220638	-1.91084	0.23656	-3.6502	0.181213	-1.19529	0.735705	-2.14039	0.0276224	-1.82631	0.264088	-3.42252	0.0683826	-1.50753	0.456875	-2.82324	0.0442083	-1.66823	0.360036	-3.18902	0.0411884	-1.73481	0.342934	-3.23024	0.0695251	-1.54923	0.470269	-2.87202	0.0261385	-1.85522	0.269337	-3.53663	0.0686615	-1.54603	0.459139	-2.89406	0.0525502	-1.69739	0.444755	-3.23261	0.0333713	-1.79256	0.305501	-3.45711	0.0382323	-1.72118	0.328714	-3.26173	0.0572973	-1.60601	0.423426	-3.02068	0.0988804	-1.45155	0.59596	-2.70087	0.0725051	-1.52579	0.462975	-2.78049	0.0807782	-1.52236	0.510823	-2.80316	0.0674456	-1.61608	0.485937	-3.03022	0.0550062	-1.68947	0.433934	-3.15822	0.0430145	-1.73214	0.373731	-3.26171	0.061501	-1.58156	0.434024	-2.9984	0.0380718	-1.78702	0.337583	-3.36461	0.0436277	-1.68009	0.353689	-3.20875	0.0318676	-1.80527	0.288271	-3.39294	0.0749625	-1.52323	0.488609	-2.82441	0.0562621	-1.60587	0.40754	-3.04526	0.0546493	-1.65456	0.41215	-3.07032	0.0876525	-1.45165	0.528987	-2.71451	0.0554728	-1.61315	0.416429	-3.05765	0.0660189	-1.5648	0.465268	-2.91202	0.0499381	-1.62415	0.388007	-3.09147	0.0538786	-1.62417	0.404029	-3.0766	0.0578752	-1.65979	0.459083	-3.14424	0.0671822	-1.53065	0.456814	-2.92866	0.0460177	-1.65318	0.359183	-3.15026	0.0264493	-1.84981	0.263419	-3.51046	0.0498303	-1.67296	0.378048	-3.07945	0.0293799	-1.80738	0.284226	-3.492	0.0329509	-1.77481	0.305017	-3.35632	0.0203573	-1.90946	0.229396	-3.64146	0.0307084	-1.83582	0.29039	-3.4667	0.0522743	-1.6658	0.394945	-3.11827	0.0868221	-1.46875	0.543216	-2.75112	0.0322954	-1.79519	0.299462	-3.37892	0.113155	-1.37651	0.597354	-2.51583	0.044668	-1.74111	0.386005	-3.25813	0.0824969	-1.47918	0.505901	-2.72779	0.046072	-1.72366	0.362875	-3.17223	0.0808206	-1.4822	0.507422	-2.78167	0.155504	-1.26725	0.723645	-2.31373	0.0397913	-1.73411	0.343549	-3.2555	0.0433113	-1.70619	0.360571	-3.2053	0.0388838	-1.71791	0.334225	-3.23193	0.0379344	-1.75203	0.335879	-3.33874	0.0405607	-1.69263	0.345595	-3.22842	0.0914872	-1.45194	0.547649	-2.72467	0.0372814	-1.73347	0.326645	-3.32073	0.102097	-1.41508	0.572971	-2.61234	0.0801349	-1.47321	0.504785	-2.73938	0.0814295	-1.4675	0.509257	-2.75334	0.0762784	-1.48793	0.480073	-2.77977	0.0596546	-1.60002	0.422974	-3.00485	0.117997	-1.34783	0.621799	-2.49372	0.0426265	-1.71565	0.349207	-3.23989	0.0701231	-1.56662	0.466037	-2.90886	0.166235	-1.17247	0.716246	-2.19077	0.122164	-1.36256	0.637709	-2.49538	0.0590797	-1.59084	0.422913	-2.93196	0.0488224	-1.70266	0.379103	-3.18801	0.0780893	-1.50477	0.500863	-2.7654	0.107245	-1.37004	0.573608	-2.50467	0.105268	-1.39638	0.577808	-2.55123	0.074752	-1.54816	0.497949	-2.8891	0.0230843	-1.94748	0.249261	-3.70443	0	0	0.425181	-1.62113	0.0618531	-3.03896	0.422943	-1.62012	0.0561312	-3.04925
Slco2b1	0.000715058	1.63699	0.0186759	5.46042	0.0019498	1.44531	0.0429441	5.00833	0.000197625	1.84886	0.00648923	5.89832	0.00445538	1.37277	0.0768797	4.52648	0.0020541	1.43138	0.0435789	4.98652	0.00877344	1.18291	0.127107	4.16011	0.000964249	1.52079	0.0260751	5.47982	0.00064228	1.56449	0.0174799	5.39923	0.00994558	1.19107	0.134608	4.07591	0.00178152	1.40865	0.0386265	4.96003	0.00140331	1.56321	0.0337389	5.07859	0.0007434	1.5544	0.0197986	5.34906	0.00552007	1.20894	0.0922203	4.35461	0.00317378	1.66094	0.0585018	4.76512	0.00301795	1.29822	0.0584295	4.73655	0.0017501	1.434	0.0395573	4.97353	0.00515763	1.35432	0.093558	4.57134	0.00288641	1.47685	0.0572269	4.68876	0.00210159	1.457	0.0459496	4.94146	0.00347756	1.32151	0.0654049	4.64995	0.00703018	1.26851	0.109122	4.28737	0.00408371	1.31694	0.0745567	4.57186	0.00827063	1.19877	0.123061	4.26972	0.00260959	1.44591	0.0539773	4.8488	0.00371915	1.27614	0.0691901	4.60914	0.00203916	1.34999	0.0433428	4.82694	0.000534625	1.67948	0.0157504	5.5421	0.0101775	1.24768	0.1444	4.09741	0.00254638	1.49802	0.0525176	4.83102	0.010685	1.28697	0.142465	3.96671	0.00522007	1.41894	0.0854545	4.3269	0.0318508	1.05522	0.297673	3.40166	0.00396005	1.22101	0.0716201	4.55881	0.00251542	1.43102	0.0511818	4.78116	0.00680621	1.45149	0.109239	4.30311	0.00105818	1.61399	0.0267419	5.20522	0.00244471	1.41819	0.0582657	5.05269	0.00264153	1.41847	0.053428	4.88547	0.0164315	1.0147	0.191939	3.77614	0.0138403	1.11547	0.174438	3.91105	0.00753949	1.27113	0.125694	4.373	0.00144727	1.46875	0.0322724	4.93114	0.00390238	1.32286	0.0708582	4.63281	0.00236269	1.49607	0.0532337	5.03806	0.00975325	1.2133	0.141387	4.25379	0.0114652	1.16859	0.159077	4.07509	0.00271063	1.3898	0.0535783	4.80864	0.0132286	1.10681	0.173605	4.01914	0.00246089	1.33264	0.0503222	4.81572	0.00246793	1.36888	0.0514025	4.78609	0.000972934	1.54061	0.0256956	5.23142	0.00044355	1.52788	0.0127896	5.60353	0.00650933	1.23909	0.105412	4.34741	0.00389624	1.33194	0.0715322	4.58762	0.000650611	1.59426	0.0180604	5.44359	0.00409121	1.3254	0.0738766	4.54798	0.000592454	1.52454	0.0169725	5.41667	0.00270674	1.45499	0.0557596	4.78646	0.00831862	1.2324	0.13432	4.37467	0.000835397	1.54259	0.0218469	5.34516	0.00760755	1.24731	0.112787	4.21408	0.00156689	1.42436	0.0360715	5.00106	0.000387163	1.63801	0.0110846	5.57147	0.00189043	1.49693	0.0410646	4.98055	0.00173982	1.42513	0.0386064	4.92804	0.00289443	1.34506	0.0592544	4.67602	0.00681131	1.32467	0.107726	4.34123	0.0025046	1.53318	0.0532606	4.85651	0.00608032	1.28778	0.102368	4.40753	0.000817345	1.60254	0.0213384	5.28264	0.00060603	1.63032	0.0174175	5.44546	0.00373021	1.32703	0.0733847	4.7062	0.000274493	1.75863	0.00884505	5.71556	0.00299034	1.31232	0.0573331	4.72117	0.00113859	1.44642	0.0281455	5.18406	0.00328114	1.33079	0.0648826	4.78934	0.00475364	1.35514	0.0830451	4.4706	0.00155968	1.5089	0.0360505	5.01781	0.000443592	1.59757	0.0131848	5.49661	0.0017626	1.53576	0.0408282	5.03099	0.00575238	1.24271	0.0964018	4.35329	0.012377	1.27431	0.163038	4.03826	0.00111099	1.48616	0.0276769	5.19921	0.00426173	1.37598	0.0766461	4.56721	0.000522038	1.63213	0.0147973	5.43082	0.00675994	1.23261	0.10837	4.27976	0.000175812	1.7857	0.00602867	5.88265	0.000205169	1.87246	0.00699059	5.92336	0.0130957	1.29406	0.169933	3.958	0.00892189	1.29518	0.12648	4.17906	0.00435912	1.33973	0.0775102	4.57893	0.0017166	1.46218	0.0391768	4.96156	0.00688	1.22166	0.111022	4.36293	0.00361021	1.27909	0.0672189	4.52058	0.00322256	1.4377	0.0625573	4.76658	0.0017317	1.53041	0.0401647	4.9171	0.00116504	1.4975	0.0278049	5.04961	0.00183321	1.34542	0.0398092	4.90768	0.00454199	1.31627	0.0836105	4.60094	0.00216166	1.42084	0.0476644	5.00069	0	40	0.0689249	1.40582	0.00422776	4.77851	0.0564933	1.41342	0.00270868	4.78627
Neu3	0.920917	-0.0962579	0.998472	-0.160209	0.523385	0.731351	0.965653	1.03171	0.792226	0.270203	0.99232	0.417444	0.743466	0.341594	0.992238	0.520879	0.941471	0.0763898	0.998082	0.118781	0.878255	0.166103	0.998456	0.243156	0.686085	0.475877	0.997844	0.670998	0.695719	0.455367	0.988297	0.618695	0.641552	0.491299	0.989137	0.736101	0.863731	0.172956	0.997527	0.272457	0.843519	0.225198	0.997282	0.313868	0.733001	0.369613	0.994117	0.540981	0.442768	0.855339	0.940152	1.20442	0.629708	0.484943	0.978688	0.778694	0.741308	0.330581	0.988045	0.527205	0.84679	0.212314	0.993071	0.307051	0.923108	0.101143	0.997611	0.157748	0.605813	0.609337	0.982069	0.812087	0.773871	0.297339	0.997695	0.461637	0.694614	0.404645	0.996323	0.624762	0.88695	0.147286	0.993228	0.226129	0.934808	0.0920195	0.997743	0.130227	0.690158	0.385906	0.993177	0.644529	0.513397	0.691983	0.965613	1.0527	0.95797	-0.0513418	0.99792	-0.0837303	0.866871	0.175732	0.995919	0.262334	0.97569	0.031696	0.998663	0.0487701	0.581635	0.63636	0.969289	0.878559	0.664458	0.452354	0.98847	0.694397	0.85001	-0.181494	0.997349	-0.293842	0.801009	0.263103	0.993487	0.390444	0.645111	0.443331	0.984393	0.729955	0.796234	0.296662	0.993927	0.408559	0.836886	0.207656	0.993421	0.32578	0.74978	0.341362	0.992998	0.507133	0.867173	0.161021	0.996126	0.265857	0.789027	0.290922	0.999791	0.446181	0.965116	0.0434255	0.997465	0.0710646	0.670972	0.406129	0.982917	0.668625	0.7802	-0.270741	0.989782	-0.443414	0.451776	0.922737	0.96322	1.23146	0.561215	0.56594	0.968267	0.899569	0.592369	0.599581	0.983182	0.859488	0.913089	0.118232	0.999916	0.180855	0.935439	0.0847885	0.999036	0.133324	0.844178	0.226587	0.999513	0.316814	0.602644	0.60159	0.976398	0.834802	0.968029	0.042761	0.998727	0.0650192	0.796115	-0.241891	0.995735	-0.410909	0.877161	-0.147239	0.996316	-0.244374	0.906049	0.129054	0.997731	0.1872	0.874424	0.156382	0.992891	0.252111	0.878663	0.157964	0.994609	0.243919	0.584173	0.600031	0.979593	0.869861	0.482511	0.77431	0.95817	1.12121	0.478679	0.751073	0.95413	1.12221	0.633766	0.498419	0.983991	0.751279	0.846985	0.206507	0.993117	0.307957	0.89271	0.141667	0.99799	0.223595	0.753206	0.329229	0.991171	0.503054	0.733184	0.346829	0.990274	0.538233	0.805344	0.240841	0.99627	0.389767	0.932054	0.0843611	0.995986	0.13386	0.603943	0.52659	0.975443	0.831562	0.880639	0.155952	0.997151	0.236313	0.88546	-0.144778	0.997491	-0.226132	0.899695	0.125069	0.992637	0.202221	0.666852	0.45807	0.984502	0.691612	0.51087	0.691846	0.962402	1.0563	0.793587	0.257412	0.992692	0.412994	0.672093	0.441307	0.985561	0.672209	0.955161	-0.0532702	0.999847	-0.0912429	0.726704	0.345185	0.988971	0.549073	0.78971	0.268824	0.990232	0.424112	0.739929	0.341614	0.989498	0.528865	0.854985	0.176775	0.999165	0.297713	0.598432	0.573767	0.984603	0.833951	0.922719	0.101815	0.998602	0.153881	0.700262	-0.378038	0.989831	-0.602392	0.758803	0.317925	0.995924	0.493924	0.584986	0.579104	0.980965	0.860887	0.779565	0.277653	0.994344	0.451881	0.786264	0.285667	0.99628	0.432361	0.804591	0.2677	0.994833	0.395357	0.646313	0.467304	0.982064	0.718367	0.847576	0.193885	0.988784	0.303725	0.902274	0.117484	0.995544	0.192545	0.958449	-0.0512712	0.998367	-0.0831242	0.962633	-0.0501869	0.997843	-0.0747359	0.932589	0.0852682	0.993769	0.13518	0.730025	0.369212	0.991458	0.554259	0.53723	0.641595	0.966967	0.976393	0.577371	0.632036	0.974126	0.89956	0.827239	0.22785	0.994797	0.338994	0.792735	0.25394	0.9947	0.425191	0.439655	0.801825	0.939365	1.21293	0.999831	-0.00020935	0.999974	-0.000330282	0.91305	0.119515	0.999205	0.171978	0.905084	0.12442	0.997713	0.193325	0.692126	0.397459	0.988177	0.645608	0	0	0.989048	0.286748	0.76668	0.428543	0.993325	0.268262	0.790968	0.415219
Spcs2	0.203633	0.166887	0.760175	2.05148	0.342148	0.127949	0.891609	1.5358	0.579347	0.0746742	0.976488	0.878463	0.264268	0.147697	0.822835	1.7768	0.214147	0.172473	0.774084	2.00969	0.292803	0.143152	0.860433	1.6699	0.507992	0.0943667	0.984287	1.09898	0.489975	0.0921299	0.95349	1.09207	0.457887	0.100107	0.946591	1.17378	0.235761	0.157163	0.806992	1.88222	0.441762	0.102816	0.949141	1.2231	0.445215	0.104091	0.940493	1.21064	0.662325	0.0609837	0.987591	0.685289	0.33297	0.127016	0.881976	1.56364	0.688909	0.0537504	0.988045	0.639338	0.232605	0.160669	0.797543	1.89694	0.491469	0.0979828	0.980046	1.1244	0.519801	0.08499	0.964567	1.01287	0.276734	0.151999	0.855494	1.74761	0.474354	0.097948	0.952964	1.13847	0.74869	0.0447776	0.991979	0.509581	0.271599	0.141667	0.844525	1.75032	0.472418	0.0979999	0.959397	1.16177	0.335296	0.133414	0.890139	1.55193	0.229736	0.162897	0.803892	1.90819	0.541634	0.0801094	0.967224	0.955137	0.371287	0.121071	0.916263	1.43093	0.427098	0.112137	0.930348	1.26629	0.427708	0.114635	0.936221	1.26967	0.291251	0.141854	0.850692	1.6399	0.454055	0.0971548	0.94276	1.15978	0.316726	0.132078	0.87796	1.58683	0.267903	0.151483	0.832297	1.75292	0.266945	0.14782	0.841452	1.75665	0.464434	0.09988	0.952851	1.16327	0.27285	0.152695	0.845681	1.74301	0.518995	0.0914907	0.987429	1.07536	0.312378	0.141543	0.878125	1.64154	0.34606	0.13	0.88703	1.48305	0.550718	0.0818294	0.973452	0.948111	0.380231	0.12189	0.946281	1.43606	0.759048	0.0409883	0.984899	0.474885	0.225857	0.164464	0.801547	1.94418	0.275753	0.16242	0.871845	1.80603	0.333347	0.135611	0.906464	1.59225	0.321339	0.141237	0.917569	1.5985	0.422176	0.111951	0.927336	1.28708	0.402758	0.118995	0.928833	1.35732	0.311732	0.134028	0.872172	1.60878	0.357135	0.127171	0.896322	1.45585	0.381428	0.122551	0.919375	1.38829	0.321685	0.13866	0.88346	1.58086	0.476354	0.100224	0.952263	1.13788	0.191932	0.178769	0.749254	2.07395	0.418927	0.1139	0.933082	1.29047	0.512051	0.0880975	0.972122	1.0386	0.27772	0.143285	0.843909	1.71164	0.301659	0.14624	0.868955	1.64838	0.358257	0.133679	0.931966	1.523	0.500691	0.0939035	0.960464	1.07742	0.463179	0.0976013	0.947183	1.15831	0.404757	0.114453	0.922001	1.31773	0.558861	0.0790509	0.96535	0.917725	0.230554	0.162724	0.798366	1.92194	0.381676	0.117401	0.91405	1.37674	0.481864	0.0975575	0.957349	1.10405	0.242327	0.160018	0.812756	1.87578	0.132741	0.202609	0.654554	2.41538	0.348742	0.126568	0.914725	1.50542	0.336494	0.125528	0.896193	1.51702	0.508436	0.0890561	0.962306	1.05018	0.38732	0.121209	0.948366	1.40286	0.339265	0.128626	0.88984	1.50124	0.20283	0.184061	0.751859	2.0253	0.329754	0.134738	0.876835	1.55276	0.411016	0.118136	0.951976	1.33919	0.212743	0.171839	0.773877	1.97311	0.353664	0.129858	0.908616	1.47124	0.349301	0.121883	0.893126	1.46456	0.43122	0.107559	0.939895	1.26614	0.276602	0.145573	0.85257	1.71508	0.495853	0.0934868	0.961469	1.09954	0.354545	0.134311	0.903008	1.47616	0.277891	0.146644	0.851484	1.73392	0.474778	0.100729	0.952081	1.11886	0.681685	0.0565039	0.979184	0.648125	0.451291	0.104064	0.945606	1.18119	0.48614	0.0944598	0.953398	1.1112	0.318985	0.136937	0.891646	1.58972	0.23272	0.166387	0.797908	1.90713	0.517648	0.0905965	0.962583	1.03912	0.367349	0.119996	0.918404	1.42652	0.504409	0.0906837	0.957701	1.07769	0.418058	0.111459	0.932855	1.25784	0.390013	0.11544	0.919736	1.39097	0.422446	0.110133	0.932192	1.25909	0.463451	0.0931182	0.950173	1.1401	0.337747	0.130639	0.884061	1.50983	0.567484	0.0808119	0.9748	0.926985	0.316232	0.138397	0.888191	1.63408	0	0	0.90341	0.120643	0.39034	1.40597	0.918889	0.121546	0.375759	1.42872
Rnf169	0.171963	0.597725	0.712945	2.20422	0.347783	0.414983	0.895116	1.51797	0.177599	0.593929	0.720838	2.13648	0.0741409	0.80337	0.480927	2.84219	0.116834	0.71295	0.6054	2.53703	0.0277802	1.01651	0.271086	3.49281	0.136029	0.704019	0.689097	2.47489	0.204254	0.559473	0.770416	2.00828	0.255982	0.489114	0.824486	1.79616	0.0828787	0.777537	0.516471	2.75308	0.0653405	0.833256	0.45975	2.93035	0.0828693	0.82625	0.51189	2.75025	0.158775	0.601512	0.708462	2.21136	0.123336	0.65374	0.618031	2.48872	0.0705328	0.812033	0.467973	2.88814	0.120452	0.688871	0.618724	2.46777	0.145342	0.665204	0.709363	2.37993	0.119143	0.683915	0.623737	2.45231	0.0575724	0.856641	0.426614	3.05107	0.113822	0.686949	0.611404	2.5163	0.135703	0.655988	0.650934	2.37318	0.137279	0.641852	0.666301	2.36584	0.0725665	0.818604	0.487675	2.90307	0.174946	0.602622	0.734463	2.18491	0.0797157	0.775198	0.5047	2.78409	0.259303	0.490769	0.820816	1.76529	0.166988	0.615486	0.716193	2.21177	0.0809571	0.784035	0.506423	2.78263	0.184026	0.573239	0.739705	2.12667	0.192886	0.559394	0.740282	2.02325	0.0522158	0.874406	0.390393	3.00739	0.203416	0.550977	0.769284	2.01582	0.078528	0.843799	0.496425	2.78353	0.114341	0.696291	0.61192	2.49856	0.104517	0.727518	0.577822	2.58128	0.42203	0.367884	0.933293	1.27628	0.139276	0.668659	0.716559	2.46538	0.177528	0.598476	0.729999	2.19102	0.114363	0.685168	0.600625	2.48504	0.284522	0.460018	0.843332	1.70054	0.175425	0.60476	0.764031	2.21754	0.075812	0.805665	0.476036	2.74888	0.0707029	0.824511	0.477354	2.90139	0.24878	0.52189	0.847687	1.9111	0.253175	0.514925	0.849417	1.88074	0.141806	0.659675	0.693122	2.36798	0.0744436	0.803781	0.47448	2.8605	0.0574643	0.844049	0.43014	3.08183	0.130782	0.649644	0.636876	2.40305	0.0924902	0.746879	0.537436	2.65989	0.0185904	1.12648	0.213059	3.73318	0.169809	0.614885	0.717243	2.18993	0.131288	0.659279	0.657742	2.41107	0.170999	0.622238	0.722723	2.17585	0.0914942	0.739969	0.545408	2.69429	0.097117	0.726827	0.564403	2.62799	0.101821	0.720604	0.568653	2.57993	0.236672	0.521654	0.811709	1.88851	0.226411	0.54448	0.842035	2.00536	0.109984	0.680017	0.596013	2.55717	0.071809	0.825927	0.469304	2.84252	0.0750926	0.820134	0.493763	2.81511	0.196406	0.570703	0.746437	2.02823	0.0670179	0.808442	0.459649	2.93606	0.108542	0.692443	0.587609	2.52553	0.150554	0.607764	0.690114	2.25671	0.137411	0.687388	0.656707	2.38324	0.177648	0.586332	0.736488	2.1658	0.278041	0.469414	0.8605	1.74271	0.0527654	0.848667	0.404579	3.05708	0.0781918	0.787596	0.490221	2.79709	0.118824	0.720307	0.654687	2.53107	0.0486593	0.908213	0.378413	3.09726	0.132997	0.701679	0.637832	2.38925	0.166017	0.60772	0.712566	2.20679	0.0589129	0.909484	0.448392	3.07688	0.0603318	0.821891	0.441747	2.97435	0.0983103	0.739366	0.570224	2.62221	0.105377	0.722446	0.585347	2.5339	0.148802	0.648091	0.684433	2.32245	0.119184	0.671183	0.618839	2.45633	0.0950413	0.74708	0.558092	2.69526	0.141119	0.673727	0.663398	2.34647	0.203209	0.563703	0.768018	2.03337	0.041052	0.908122	0.341523	3.19821	0.250814	0.498114	0.828313	1.81461	0.382957	0.364194	0.912817	1.36811	0.109007	0.723297	0.593514	2.55705	0.193976	0.589203	0.765466	2.07205	0.0583731	0.861125	0.423346	3.025	0.246087	0.511552	0.81883	1.86295	0.115225	0.678852	0.616821	2.4926	0.158028	0.616945	0.711655	2.27903	0.169912	0.588556	0.711841	2.13185	0.0811724	0.810245	0.501436	2.82196	0.122797	0.669878	0.63276	2.42207	0.0913978	0.75014	0.530793	2.62498	0.145698	0.624976	0.665966	2.29145	0.237061	0.522736	0.816902	1.91695	0.0974244	0.76024	0.569129	2.70241	0	0	0.626639	0.685185	0.138938	2.44738	0.628248	0.681966	0.121625	2.46658
Pold3	0.337139	-0.403389	0.87925	-1.54891	0.605346	-0.234668	0.979475	-0.835421	0.440613	-0.332679	0.940255	-1.22206	0.479628	-0.308129	0.955752	-1.12511	0.392264	-0.382588	0.914487	-1.38405	0.428672	-0.346536	0.933865	-1.25635	0.59852	-0.247739	0.997844	-0.87413	0.397776	-0.37285	0.921662	-1.33767	0.538241	-0.269502	0.968687	-0.973196	0.446709	-0.334345	0.941979	-1.20795	0.213837	-0.536946	0.795928	-1.97657	0.576475	-0.248612	0.977155	-0.885746	0.28092	-0.466885	0.852506	-1.69203	0.593584	-0.232096	0.972718	-0.861889	0.388162	-0.369292	0.919136	-1.37814	0.388088	-0.371305	0.920268	-1.37159	0.41376	-0.364964	0.954844	-1.33575	0.401777	-0.359398	0.922553	-1.31941	0.554669	-0.264489	0.971404	-0.949218	0.536827	-0.27274	0.965043	-0.982841	0.434495	-0.339209	0.935015	-1.24311	0.251478	-0.47918	0.825322	-1.82575	0.373093	-0.392012	0.918941	-1.44009	0.417908	-0.349464	0.935379	-1.30477	0.684534	-0.178946	0.993903	-0.645497	0.76834	-0.130343	0.990816	-0.460942	0.414537	-0.363865	0.925439	-1.30589	0.573221	-0.252359	0.966928	-0.898197	0.497653	-0.294341	0.960071	-1.08568	0.421083	-0.350253	0.930608	-1.25014	0.627406	-0.213708	0.984191	-0.751915	0.480407	-0.305261	0.955517	-1.11839	0.258429	-0.481302	0.82303	-1.78805	0.601888	-0.232212	0.984843	-0.825511	0.400596	-0.359809	0.925401	-1.33658	0.52597	-0.282678	0.959338	-1.00806	0.564347	-0.255785	0.995397	-0.961141	0.366675	-0.398808	0.910614	-1.46682	0.211733	-0.527238	0.776248	-1.96554	0.375446	-0.391458	0.907257	-1.40833	0.408616	-0.379316	0.953967	-1.35237	0.579294	-0.240838	0.971105	-0.858354	0.562907	-0.259113	0.979144	-0.928714	0.325697	-0.446255	0.912208	-1.62857	0.680287	-0.191557	0.999036	-0.678234	0.349486	-0.411683	0.928356	-1.50804	0.541344	-0.26984	0.968142	-0.979406	0.511076	-0.291418	0.961948	-1.06606	0.334292	-0.409453	0.89089	-1.53548	0.768202	-0.13087	0.989535	-0.465965	0.408072	-0.361879	0.933829	-1.31219	0.309365	-0.431881	0.876053	-1.62162	0.735259	-0.148597	0.994514	-0.540262	0.758988	-0.137481	0.990547	-0.487634	0.408507	-0.358293	0.932484	-1.31959	0.587184	-0.240224	0.979882	-0.860034	0.618572	-0.220373	0.983537	-0.785093	0.665046	-0.190745	0.982682	-0.690957	0.732808	-0.15393	0.997355	-0.565958	0.350693	-0.407027	0.899446	-1.49316	0.310724	-0.42605	0.868424	-1.60053	0.364025	-0.4003	0.908308	-1.43566	0.521226	-0.278862	0.958181	-1.00709	0.397945	-0.366226	0.930239	-1.35505	0.366699	-0.39261	0.904089	-1.42059	0.422239	-0.345899	0.934525	-1.25983	0.439487	-0.340007	0.94194	-1.24025	0.250767	-0.509278	0.827829	-1.8452	0.578536	-0.24734	0.97545	-0.892497	0.423382	-0.355607	0.935082	-1.26361	0.253866	-0.496369	0.829427	-1.81205	0.45155	-0.344024	0.970417	-1.22167	0.301982	-0.452089	0.869824	-1.62154	0.667889	-0.191781	0.988343	-0.682315	0.326961	-0.421375	0.875872	-1.56176	0.369133	-0.401043	0.938051	-1.46298	0.432172	-0.345878	0.941396	-1.24379	0.327026	-0.421686	0.893389	-1.5547	0.383698	-0.368066	0.915617	-1.36309	0.668832	-0.187093	0.992356	-0.688079	0.624917	-0.214442	0.985462	-0.770684	0.375268	-0.399622	0.920313	-1.43151	0.432109	-0.341455	0.938597	-1.25259	0.501214	-0.30013	0.96328	-1.07477	0.546853	-0.256883	0.965192	-0.943154	0.344826	-0.407491	0.899196	-1.49273	0.392526	-0.359362	0.919383	-1.3408	0.595502	-0.235496	0.977173	-0.847013	0.630328	-0.221326	0.977449	-0.767727	0.395381	-0.374495	0.921791	-1.35821	0.499713	-0.307419	0.960964	-1.08404	0.407394	-0.351872	0.931758	-1.31106	0.694182	-0.171611	0.984745	-0.634739	0.837342	-0.0905783	0.994797	-0.318878	0.423433	-0.351849	0.942435	-1.29531	0.511485	-0.283765	0.962767	-1.03047	0.310688	-0.427892	0.860472	-1.57645	0.586122	-0.242278	0.969972	-0.857528	0.311103	-0.445526	0.884997	-1.64221	0.426791	-0.36485	0.942598	-1.2957	0	0	0.937158	-0.324181	0.470033	-1.18144	0.941668	-0.345888	0.43039	-1.25136
Lipt2	0.836917	0.101932	0.998472	0.332167	0.906683	0.0575332	0.998325	0.189521	0.735958	0.173366	0.990092	0.534379	0.825512	0.114588	0.993841	0.350886	0.702134	-0.192503	0.977171	-0.618711	0.729478	0.178617	0.996734	0.548944	0.965843	0.0219023	0.998236	0.0710935	0.687718	0.212244	0.987598	0.635856	0.683901	0.212596	0.990888	0.643784	0.916418	0.0527846	0.998391	0.166603	0.985785	0.00852772	0.999234	0.0283296	0.604227	0.25659	0.979946	0.821982	0.59573	0.297427	0.980782	0.832554	0.989445	-0.0063772	0.999073	-0.021367	0.984193	-0.00980299	0.997918	-0.0316395	0.760932	-0.14795	0.990773	-0.483515	0.743509	0.172182	0.997226	0.534779	0.986836	-0.0076484	0.999268	-0.025964	0.681431	0.219911	0.995849	0.659579	0.872312	0.0795397	0.999455	0.255764	0.905485	-0.0632981	0.993228	-0.188863	0.768042	-0.141582	0.993864	-0.469564	0.79168	0.141397	0.994695	0.42705	0.919396	-0.0494764	0.998339	-0.162995	0.910653	0.0554247	0.994533	0.178286	0.729031	0.167608	0.98767	0.542109	0.910326	0.0582665	0.996284	0.180256	0.95871	0.02455	0.998737	0.08255	0.979925	-0.0130302	0.998865	-0.0402825	0.563024	0.298703	0.976718	0.898677	0.556691	0.292616	0.969653	0.910518	0.711998	0.177456	0.992121	0.585109	0.958261	0.0245574	0.999108	0.0828052	0.527854	0.31674	0.96236	0.998938	0.7606	0.155813	0.992998	0.484494	0.642388	0.235878	0.981155	0.738141	0.982431	0.0107902	0.999791	0.0367204	0.669343	0.206021	0.983378	0.693912	0.669448	0.223107	0.981839	0.671918	0.877088	-0.0723249	0.99259	-0.245752	0.924368	0.0468377	0.998803	0.155366	0.489811	0.335484	0.950776	1.06921	0.96612	0.0211862	0.998376	0.0681851	0.855224	-0.0948918	0.999916	-0.302339	0.918377	0.0521968	0.999036	0.16867	0.807024	0.133206	0.999513	0.393724	0.842087	0.0980642	0.993871	0.319463	0.795394	0.133246	0.988067	0.420662	0.812125	0.113001	0.996305	0.378	0.910714	0.0564271	0.997052	0.17729	0.93659	-0.0380091	0.997731	-0.126186	0.964366	-0.0209561	0.996722	-0.0712675	0.608725	0.265388	0.980697	0.81788	0.910457	-0.0557355	0.994743	-0.178744	0.942329	0.0371707	0.999276	0.1155	0.955903	-0.0263709	0.998319	-0.0875926	0.937758	0.0380674	0.99867	0.123136	0.945406	-0.0332692	0.999807	-0.109283	0.793969	0.142237	0.997355	0.432949	0.90222	0.0592705	0.995726	0.196569	0.67796	-0.203389	0.984818	-0.655633	0.494522	0.347026	0.958466	1.08045	0.977374	0.0147575	0.998588	0.0445266	0.962515	0.0231301	0.99988	0.0753403	0.778573	0.141082	0.996292	0.442507	0.947738	0.0316586	0.997491	0.102896	0.781457	-0.136063	0.990731	-0.445078	0.885325	0.0726678	0.995342	0.231713	0.942458	-0.0374981	0.996138	-0.115964	0.839374	0.105833	0.993164	0.31993	0.898257	-0.0631584	0.997037	-0.203062	0.895441	-0.0655987	0.999847	-0.213267	0.914148	-0.0535655	0.996728	-0.169361	0.985773	0.00920455	0.999813	0.028359	0.862683	-0.0843179	0.993891	-0.275562	0.996872	0.00198651	0.999238	0.0063853	0.900827	-0.0623422	0.995249	-0.197329	0.619741	0.250333	0.98498	0.787117	0.948931	-0.030802	0.996327	-0.100224	0.682679	0.194389	0.992356	0.657611	0.704324	0.18975	0.991413	0.598221	0.971155	0.0178778	0.999531	0.0583816	0.944025	0.0347493	0.999202	0.11195	0.656325	0.236478	0.980952	0.711091	0.974637	0.0156349	0.998761	0.0497699	0.967756	0.0195617	0.997927	0.0638743	0.997844	0.0013338	0.999883	0.00423669	0.809778	0.128866	0.994766	0.384054	0.907871	0.0610923	0.995262	0.184606	0.806294	0.120699	0.989695	0.391867	0.850243	0.10258	0.994187	0.303248	0.712825	-0.177914	0.988322	-0.58245	0.853151	0.0975654	0.995207	0.298814	0.647322	0.233079	0.985061	0.710601	0.923898	-0.0457243	0.996943	-0.154575	0.781792	0.140785	0.990685	0.434747	0.85492	0.0897972	0.991559	0.284326	0.93948	0.0386845	0.999205	0.119578	0.970187	0.0179102	0.999054	0.0605943	0.984389	-0.0106416	0.998997	-0.0319018	0	0	0.992909	0.0687472	0.834572	0.211926	0.996211	0.0524907	0.8747	0.167637
Pgm2l1	0.0183917	-0.373199	0.207122	-3.80457	0.0373613	-0.343242	0.328132	-3.36574	0.0347357	-0.345544	0.305794	-3.34599	0.0280634	-0.35488	0.274329	-3.49579	0.0407864	-0.335395	0.34191	-3.30951	0.0881094	-0.283363	0.535346	-2.70719	0.104666	-0.273035	0.612763	-2.69386	0.0554731	-0.319114	0.406248	-3.0296	0.0359515	-0.338279	0.313991	-3.31655	0.061782	-0.30556	0.440807	-2.96523	0.0600072	-0.312727	0.437636	-2.99048	0.0485145	-0.335958	0.382844	-3.12856	0.0483474	-0.319025	0.382006	-3.09813	0.0497671	-0.32095	0.382177	-3.16873	0.0966492	-0.273582	0.558105	-2.65313	0.0963124	-0.271635	0.54926	-2.64278	0.123684	-0.254042	0.658164	-2.51609	0.128241	-0.24895	0.646272	-2.39361	0.0631757	-0.318126	0.448565	-2.98522	0.0545869	-0.311099	0.415457	-3.0588	0.0197224	-0.362873	0.219334	-3.70867	0.0335333	-0.339383	0.308889	-3.3842	0.0634769	-0.306285	0.452633	-3.00055	0.0586449	-0.325781	0.423753	-3.04562	0.0495274	-0.314884	0.386663	-3.12041	0.0307691	-0.345746	0.288264	-3.38029	0.0313157	-0.363765	0.29705	-3.44588	0.0758341	-0.294619	0.487913	-2.83083	0.020554	-0.392769	0.226462	-3.70771	0.029309	-0.371236	0.275936	-3.38631	0.0237135	-0.354525	0.2367	-3.50371	0.0443861	-0.326193	0.360506	-3.18635	0.0110644	-0.402543	0.14743	-4.0198	0.035607	-0.336798	0.313651	-3.32521	0.0431119	-0.319405	0.356447	-3.21619	0.0239429	-0.36739	0.246419	-3.58934	0.0483276	-0.354578	0.42233	-3.29244	0.0309176	-0.360126	0.291913	-3.50674	0.076343	-0.281163	0.483312	-2.78948	0.0220946	-0.375383	0.236354	-3.63673	0.0124577	-0.407463	0.176503	-4.08968	0.0415251	-0.325409	0.33537	-3.15564	0.0306043	-0.357108	0.296937	-3.47095	0.16293	-0.251534	0.745333	-2.31205	0.019379	-0.385362	0.221795	-3.84841	0.0212751	-0.374169	0.241224	-3.71222	0.0209723	-0.369197	0.221622	-3.70172	0.0107455	-0.42211	0.151121	-4.13807	0.066479	-0.316383	0.449034	-2.91856	0.0423047	-0.336265	0.349069	-3.21024	0.0508525	-0.321879	0.397717	-3.09726	0.0224922	-0.370758	0.231743	-3.6402	0.0297652	-0.364761	0.289609	-3.47223	0.0978826	-0.273943	0.555767	-2.63074	0.0813661	-0.295135	0.516154	-2.7825	0.0353558	-0.358469	0.323969	-3.33333	0.0270222	-0.354845	0.26257	-3.4868	0.0758824	-0.306675	0.493005	-2.83288	0.0457243	-0.346507	0.397079	-3.31215	0.0141415	-0.395095	0.173352	-3.92576	0.0738305	-0.295371	0.474863	-2.82253	0.052653	-0.305888	0.40604	-3.06478	0.0219847	-0.367615	0.225773	-3.59632	0.0328783	-0.337208	0.304947	-3.4202	0.0425871	-0.332793	0.353376	-3.19116	0.0669461	-0.303371	0.467307	-2.87593	0.035488	-0.343095	0.316117	-3.37351	0.0382349	-0.347649	0.330985	-3.32947	0.0390575	-0.329294	0.350898	-3.31531	0.0172718	-0.374207	0.201315	-3.75794	0.0951651	-0.277848	0.54746	-2.65017	0.0500497	-0.325837	0.413518	-3.17986	0.0491897	-0.317895	0.380231	-3.09	0.0224678	-0.367245	0.232933	-3.62965	0.0680885	-0.299599	0.462101	-2.9067	0.0336061	-0.36019	0.324958	-3.46119	0.023627	-0.368856	0.247465	-3.58364	0.0228879	-0.368883	0.245392	-3.60917	0.0249965	-0.365476	0.255951	-3.5074	0.0355399	-0.342555	0.323804	-3.38151	0.0310928	-0.355074	0.295705	-3.3985	0.0902281	-0.286465	0.542401	-2.73531	0.0346912	-0.334915	0.313862	-3.36741	0.0255568	-0.364609	0.261304	-3.5681	0.0289396	-0.354105	0.278625	-3.41941	0.0230119	-0.356822	0.243594	-3.59206	0.0329182	-0.338614	0.296925	-3.34488	0.056392	-0.316241	0.414047	-3.04418	0.058465	-0.315341	0.435567	-3.01848	0.0572064	-0.325807	0.418921	-3.03914	0.0372304	-0.33677	0.321822	-3.34591	0.0591226	-0.297795	0.433433	-2.98656	0.0282073	-0.365909	0.282923	-3.54251	0.0664837	-0.308054	0.449826	-2.85049	0.0516862	-0.330876	0.393365	-3.14853	0.0413495	-0.332052	0.345599	-3.20194	0.0279313	-0.358931	0.267732	-3.41832	0.0233141	-0.395181	0.244289	-3.57248	0.0327808	-0.345948	0.313332	-3.46105	0.0343074	-0.353246	0.322909	-3.45074	0	0	0.356595	-0.335698	0.0464342	-3.2607	0.329559	-0.337003	0.0377981	-3.32088
P4ha3	0.877142	0.110491	0.998472	0.249471	0.868821	0.125728	0.996532	0.267017	0.747226	0.229389	0.991255	0.51075	0.606753	0.35947	0.983074	0.81922	0.961095	-0.0347673	0.998082	-0.0789152	0.718333	0.265688	0.996734	0.572545	0.842854	0.139865	0.997844	0.32912	0.939587	0.0542509	0.997728	0.119892	0.876162	0.109174	0.993765	0.246411	0.974603	-0.0218801	0.998391	-0.0505401	0.9294	0.0603602	0.997282	0.140879	0.989276	-0.0104369	0.999207	-0.0213145	0.786208	0.187794	0.993336	0.425633	0.964132	-0.0307317	0.997148	-0.0726289	0.9509	-0.0421353	0.996324	-0.0983377	0.926361	0.0699524	0.995333	0.146878	0.711719	0.275784	0.997226	0.603974	0.780515	0.201702	0.993851	0.438488	0.593424	0.394008	0.978645	0.8578	0.892565	-0.0907761	0.999462	-0.214926	0.740698	0.235073	0.991979	0.526382	0.998744	0.00112681	0.99987	0.00250636	0.828087	0.154871	0.994695	0.351102	0.615142	0.375685	0.988073	0.809784	0.861182	-0.115598	0.994108	-0.277829	0.861499	-0.113555	0.995919	-0.273025	0.857293	-0.125294	0.995907	-0.287799	0.736545	0.239943	0.989284	0.536436	0.8331	-0.144015	0.994209	-0.337343	0.933994	0.0567648	0.997428	0.128691	0.880493	0.103538	0.994262	0.232902	0.900056	-0.0881008	0.998529	-0.19905	0.923344	0.0674426	0.997968	0.152242	0.70543	0.261352	0.99196	0.598145	0.85318	0.127498	0.99478	0.294268	0.871781	0.11103	0.996126	0.256554	0.7644	0.222318	0.999791	0.499762	0.611757	0.368961	0.976132	0.824743	0.983297	0.0144462	0.998684	0.032951	0.826899	0.149944	0.989782	0.347476	0.992846	-0.00646428	0.998803	-0.0146746	0.750031	0.227755	0.984394	0.493257	0.699678	0.278581	0.990252	0.619254	0.720357	0.267035	0.999916	0.593191	0.932377	0.0619524	0.999036	0.139664	0.998021	-0.00173387	0.999991	-0.0039989	0.950546	-0.044088	0.998551	-0.0994535	0.971931	-0.0243723	0.998727	-0.0570797	0.879985	0.106427	0.998445	0.240123	0.798773	0.177253	0.992527	0.403053	0.866699	0.117145	0.997641	0.266235	0.975075	0.0216036	0.997428	0.0498413	0.532581	0.453327	0.968397	0.99711	0.944883	0.0492505	0.996204	0.10988	0.666997	0.323325	0.989701	0.686953	0.935412	-0.0587004	0.998319	-0.128371	0.947914	-0.0433876	0.99867	-0.103012	0.934787	0.0582384	0.999807	0.130583	0.707038	0.280081	0.997355	0.623059	0.65661	0.32739	0.985885	0.711343	0.569762	0.402924	0.971885	0.897446	0.533796	0.440391	0.971298	0.984114	0.748154	0.231239	0.988891	0.504091	0.631929	0.334258	0.980853	0.76788	0.638938	0.327584	0.986863	0.738381	0.748793	0.219463	0.99211	0.502699	0.991537	0.00751097	0.999021	0.0170171	0.887296	0.103745	0.995342	0.227703	0.522832	0.483024	0.964491	1.02658	0.826797	0.159544	0.992692	0.345369	0.910679	0.0783461	0.997037	0.178158	0.992599	0.00661787	0.999847	0.0150535	0.726808	0.247304	0.988971	0.548854	0.775596	0.207403	0.989374	0.453336	0.655496	0.331959	0.986535	0.710798	0.868801	0.126207	0.999165	0.269077	0.823084	0.161278	0.992106	0.354035	0.808494	0.170782	0.997613	0.384454	0.71707	0.269208	0.990925	0.567044	0.635856	0.346795	0.989491	0.761672	0.642646	0.332354	0.986956	0.731446	0.718291	-0.243999	0.992971	-0.582428	0.693833	0.311993	0.989543	0.627673	0.830344	-0.145926	0.995316	-0.342383	0.738016	0.229623	0.986791	0.523613	0.899105	-0.0872735	0.992356	-0.200351	0.974787	-0.0221839	0.998161	-0.0495591	0.271138	0.876786	0.851175	1.75575	0.99933	-0.000576042	0.99996	-0.0013387	0.902942	0.0851814	0.990876	0.19488	0.666341	0.307201	0.983939	0.692518	0.730472	0.239174	0.990518	0.545156	0.917008	0.0722628	0.996286	0.168221	0.847303	0.135638	0.994797	0.299101	0.991673	0.00746078	0.999626	0.0168879	0.6913	0.276904	0.98623	0.623265	0.861084	0.120133	0.991559	0.272119	0.508924	0.479078	0.953709	1.04031	0.876105	0.109798	0.996555	0.252772	0.855544	0.125507	0.996147	0.296822	0	0	0.991172	0.146917	0.81017	0.321855	0.995057	0.125968	0.845078	0.283193
Ppme1	0.36951	-0.260239	0.899591	-1.44814	0.306245	-0.269795	0.872776	-1.65415	0.417308	-0.22087	0.932121	-1.28535	0.164763	-0.381307	0.699556	-2.2111	0.380787	-0.250328	0.909975	-1.41791	0.324069	-0.269046	0.880894	-1.56535	0.494555	-0.197298	0.981472	-1.13403	0.4394	-0.212104	0.939913	-1.22315	0.147182	-0.389687	0.671082	-2.29206	0.237926	-0.324284	0.809086	-1.87355	0.293752	-0.298981	0.873328	-1.66944	0.326018	-0.28163	0.892568	-1.55754	0.306801	-0.282347	0.873265	-1.60368	0.161339	-0.364378	0.702224	-2.26206	0.204761	-0.33729	0.764317	-2.02516	0.298014	-0.302187	0.857708	-1.65384	0.411878	-0.237244	0.954409	-1.34114	0.280593	-0.308687	0.839583	-1.69793	0.282748	-0.292866	0.859609	-1.72589	0.282212	-0.294381	0.849338	-1.71127	0.198721	-0.3477	0.765315	-2.04427	0.664774	-0.119789	0.985654	-0.6899	0.353691	-0.269887	0.907656	-1.49952	0.338124	-0.267462	0.890446	-1.54287	0.259039	-0.313476	0.832578	-1.79321	0.272904	-0.300033	0.833312	-1.71577	0.244935	-0.32922	0.820494	-1.86094	0.307584	-0.285396	0.873738	-1.62686	0.279203	-0.29593	0.852409	-1.7323	0.164202	-0.370105	0.694166	-2.16152	0.415864	-0.225211	0.925742	-1.26039	0.438754	-0.221378	0.937377	-1.22719	0.271097	-0.328691	0.83561	-1.74126	0.465038	-0.199492	0.949184	-1.15605	0.339847	-0.258916	0.895637	-1.5177	0.305449	-0.279924	0.8713	-1.62903	0.249533	-0.326095	0.869503	-1.9201	0.121771	-0.417465	0.617272	-2.51434	0.355047	-0.252715	0.890663	-1.45564	0.181832	-0.358061	0.736369	-2.12148	0.287235	-0.308967	0.886595	-1.74167	0.291473	-0.291296	0.834824	-1.6332	0.444284	-0.21659	0.946798	-1.22802	0.297391	-0.282209	0.885427	-1.72671	0.500709	-0.193497	0.976938	-1.10831	0.404416	-0.243626	0.956572	-1.34391	0.266683	-0.302491	0.828178	-1.78109	0.430841	-0.22207	0.935613	-1.27791	0.308535	-0.291355	0.869277	-1.61944	0.24571	-0.308681	0.820227	-1.83528	0.309892	-0.287338	0.876752	-1.61063	0.184701	-0.378339	0.740794	-2.11592	0.279083	-0.302197	0.861418	-1.72937	0.324285	-0.273434	0.87603	-1.56663	0.187171	-0.383638	0.743031	-2.10584	0.282064	-0.285104	0.856572	-1.70399	0.331461	-0.253979	0.887238	-1.53143	0.359548	-0.277803	0.911032	-1.46221	0.255317	-0.311491	0.866323	-1.88579	0.229814	-0.320484	0.80149	-1.9213	0.171317	-0.362339	0.706372	-2.1599	0.277823	-0.321559	0.842297	-1.7164	0.405573	-0.239206	0.925582	-1.30579	0.264029	-0.323919	0.82786	-1.79047	0.247181	-0.321586	0.813303	-1.82119	0.551612	-0.17104	0.975211	-0.934576	0.158184	-0.410989	0.696206	-2.26405	0.395696	-0.226114	0.921666	-1.36457	0.483076	-0.215771	0.959108	-1.1268	0.310047	-0.272343	0.879941	-1.60226	0.282467	-0.290867	0.850304	-1.70689	0.146186	-0.398553	0.714223	-2.35809	0.246491	-0.322496	0.814563	-1.82061	0.354086	-0.255132	0.895472	-1.47372	0.530637	-0.177398	0.968138	-0.999001	0.284005	-0.296158	0.887786	-1.74523	0.359883	-0.254954	0.909471	-1.44982	0.283888	-0.291062	0.858432	-1.69985	0.289063	-0.289025	0.854599	-1.65895	0.221782	-0.342889	0.800906	-1.96539	0.254341	-0.318745	0.827411	-1.79687	0.391418	-0.253318	0.925019	-1.38372	0.338552	-0.263153	0.894278	-1.52595	0.455644	-0.212546	0.950432	-1.19216	0.339118	-0.26498	0.891324	-1.49642	0.343398	-0.266341	0.898663	-1.49715	0.144908	-0.392565	0.663064	-2.28591	0.276031	-0.313967	0.854661	-1.73793	0.195303	-0.338133	0.765963	-2.0659	0.335923	-0.26849	0.888848	-1.53777	0.220083	-0.339242	0.794645	-1.9696	0.195217	-0.33483	0.758736	-2.04977	0.524307	-0.180454	0.96609	-1.02789	0.199533	-0.361874	0.760163	-1.99267	0.269206	-0.305957	0.840421	-1.7879	0.243439	-0.3284	0.820662	-1.83081	0.483675	-0.191661	0.951214	-1.08914	0.454401	-0.211216	0.939611	-1.17825	0.182055	-0.345418	0.74304	-2.16353	0.252632	-0.304573	0.828316	-1.86519	0	0	0.854724	-0.288557	0.309401	-1.6593	0.86939	-0.291179	0.290268	-1.68368
C2cd3	0.935285	-0.0449	0.998472	-0.131031	0.807718	-0.158847	0.996509	-0.39347	0.683708	-0.2512	0.984572	-0.645623	0.514235	-0.367919	0.962779	-1.03813	0.701533	-0.226683	0.977171	-0.620023	0.624803	-0.268961	0.983059	-0.776311	0.95629	-0.0337765	0.998236	-0.0909938	0.770178	-0.17322	0.992653	-0.462144	0.726423	0.202104	0.990888	0.553247	0.627053	-0.271709	0.978315	-0.771333	0.884281	-0.0855703	0.997282	-0.231425	0.656563	-0.251559	0.989037	-0.705157	0.806796	-0.144294	0.993336	-0.383772	0.875726	-0.0913647	0.995704	-0.252583	0.743816	-0.183737	0.988045	-0.521906	0.766428	-0.174159	0.990773	-0.472062	0.858964	-0.105909	0.997226	-0.290414	0.855498	-0.101694	0.995657	-0.28657	0.736614	-0.191777	0.997695	-0.540406	0.698577	-0.21937	0.996323	-0.616235	0.878782	-0.0853663	0.993228	-0.242591	0.632624	-0.261825	0.979723	-0.761074	0.379831	-0.477326	0.921629	-1.4199	0.682965	-0.230153	0.991464	-0.65785	0.818076	-0.126363	0.994108	-0.365452	0.996731	0.00237433	0.999884	0.0064122	0.900182	0.0780262	0.995907	0.200749	0.782966	-0.162146	0.992369	-0.43921	0.912442	-0.0655162	0.996266	-0.176028	0.912565	-0.0643006	0.997349	-0.170618	0.471276	-0.376389	0.947375	-1.11599	0.679847	-0.23784	0.989337	-0.65405	0.776269	-0.170941	0.989881	-0.449634	0.928739	0.0510905	0.993421	0.141516	0.49571	-0.393326	0.962839	-1.08327	0.928917	-0.0516074	0.99854	-0.141802	0.679566	-0.255763	0.999791	-0.68877	0.842851	0.126295	0.991322	0.322133	0.913912	-0.0601288	0.997321	-0.17015	0.647552	-0.259344	0.98426	-0.726421	0.755446	-0.179039	0.998803	-0.509743	0.898236	-0.0718802	0.995418	-0.198001	0.951271	-0.0339307	0.998376	-0.0981008	0.881497	-0.0933249	0.999916	-0.247019	0.991669	0.00660332	0.999603	0.0171854	0.938853	-0.045683	0.999513	-0.123649	0.834955	-0.126324	0.993871	-0.334097	0.880602	-0.0951044	0.998179	-0.243667	0.72636	-0.207773	0.987111	-0.556573	0.842291	-0.11188	0.995799	-0.314562	0.778675	-0.157876	0.993414	-0.445776	0.862623	-0.107204	0.992891	-0.27603	0.926333	-0.0562068	0.996021	-0.147727	0.942338	0.0412434	0.996204	0.114961	0.57473	-0.315832	0.982415	-0.895823	0.728111	-0.207609	0.994016	-0.550692	0.779228	-0.158327	0.996421	-0.442041	0.973491	0.0197135	0.999807	0.0530326	0.587674	-0.32015	0.997355	-0.89887	0.735661	-0.189932	0.991171	-0.540156	0.915997	0.0639318	0.997328	0.166538	0.816424	-0.134726	0.997664	-0.367165	0.841965	-0.114244	0.991052	-0.31303	0.620755	-0.273019	0.97838	-0.793155	0.581138	-0.311825	0.977374	-0.868277	0.907244	-0.067459	0.997491	-0.182906	0.974873	0.0182882	0.997574	0.0505319	0.570804	-0.327718	0.976533	-0.910749	0.839378	-0.118893	0.994135	-0.325638	0.88718	-0.0796221	0.993427	-0.223931	0.755419	-0.180926	0.990599	-0.494698	0.671687	-0.272087	0.995566	-0.687782	0.756527	-0.174233	0.990917	-0.487068	0.859237	-0.106291	0.992766	-0.282033	0.687827	-0.22143	0.98667	-0.640163	0.871031	-0.102434	0.999165	-0.264462	0.567135	-0.319393	0.979011	-0.906189	0.805358	-0.138392	0.997613	-0.390878	0.574103	-0.31772	0.982629	-0.87944	0.842901	-0.119359	0.997434	-0.318798	0.868977	-0.0986217	0.994833	-0.260036	0.77725	-0.172784	0.994344	-0.456756	0.658884	-0.251018	0.984603	-0.703882	0.665862	-0.242823	0.983536	-0.690063	0.610924	-0.294072	0.977233	-0.796428	0.737016	-0.197435	0.983279	-0.530627	0.789221	-0.158084	0.986659	-0.419187	0.699723	-0.217833	0.988315	-0.615371	0.746573	-0.205955	0.987026	-0.515515	0.620765	-0.284768	0.979155	-0.790681	0.842592	-0.11529	0.994187	-0.318942	0.823692	-0.125484	0.996896	-0.352571	0.951804	-0.0353726	0.997671	-0.0975737	0.945519	-0.0414247	0.996439	-0.106143	0.756446	-0.181157	0.992732	-0.501875	0.43986	-0.445193	0.939365	-1.21239	0.620003	-0.275358	0.972735	-0.77105	0.758126	-0.177145	0.989924	-0.485008	0.636317	-0.284031	0.982287	-0.76663	0.621742	-0.301723	0.98155	-0.804432	0	0	0.989421	-0.159787	0.770006	-0.442201	0.993375	-0.160497	0.777962	-0.443908
Ucp3	0.601408	0.457427	0.975957	0.842973	0.280218	0.913717	0.857627	1.74581	0.368618	0.762676	0.911811	1.42475	0.380269	0.725672	0.910995	1.39647	0.203651	1.12438	0.760356	2.05657	0.504806	0.573697	0.96138	1.05869	0.571796	0.476118	0.997844	0.938675	0.702603	0.31482	0.989479	0.603989	0.518018	0.527549	0.960981	1.0221	0.341492	0.770167	0.88786	1.51006	0.740787	0.26333	0.990019	0.526009	0.596001	0.467555	0.979705	0.840739	0.59535	0.419492	0.980782	0.833415	0.57327	0.453958	0.971201	0.909685	0.543135	0.549097	0.970882	0.971103	0.542562	0.518949	0.965696	0.96771	0.610285	0.411188	0.996034	0.832978	0.448067	0.618721	0.940709	1.19382	0.405861	0.706632	0.934847	1.33551	0.391255	0.719005	0.916017	1.36433	0.604886	0.414303	0.984177	0.822966	0.352127	0.787657	0.90089	1.48139	0.475391	0.588122	0.960322	1.15398	0.54721	0.4921	0.973244	0.969564	0.870124	0.129232	0.994108	0.259767	0.475768	0.583272	0.951041	1.11598	0.753834	0.256791	0.993288	0.501891	0.371108	0.738425	0.904443	1.42611	0.78942	0.210536	0.991008	0.427531	0.422447	0.671519	0.931136	1.24647	0.335923	0.814745	0.882321	1.49065	0.438578	0.644233	0.937377	1.22767	0.489783	0.568663	0.958282	1.09275	0.539565	0.506149	0.96518	0.970749	0.343434	0.823309	0.897592	1.50647	0.516894	0.538765	0.956742	1.03027	0.515896	0.577776	0.987135	1.08335	0.318985	0.844142	0.882312	1.61928	0.66759	0.354246	0.981253	0.675934	0.596746	0.421325	0.980658	0.840699	0.417631	0.712067	0.958556	1.32652	0.596575	0.420692	0.974027	0.819519	0.373335	0.752621	0.922608	1.42911	0.488345	0.594712	0.980348	1.14824	0.639285	0.380652	0.996019	0.771436	0.557501	0.481631	0.985268	0.945448	0.540796	0.508682	0.968142	0.980736	0.404549	0.719082	0.928833	1.35216	0.533381	0.485972	0.966104	0.990548	0.563427	0.46653	0.97338	0.91344	0.92516	0.0770828	0.997731	0.148995	0.423949	0.667984	0.929062	1.27551	0.367469	0.770665	0.916675	1.43993	0.630573	0.381156	0.986187	0.76436	0.498022	0.593965	0.961223	1.08183	0.625223	0.396055	0.984472	0.773767	0.379691	0.720262	0.912754	1.38524	0.329415	0.798128	0.889296	1.55647	0.322512	1.04373	0.913203	1.64007	0.469097	0.614591	0.952641	1.15829	0.577228	0.459794	0.973713	0.880135	0.439061	0.638113	0.93658	1.22382	0.427493	0.639611	0.932432	1.24579	0.311698	0.858848	0.867135	1.62174	0.623277	0.421437	0.986055	0.773047	0.42376	0.714767	0.934975	1.25571	0.281918	1.02203	0.848161	1.7263	0.365594	0.784059	0.909071	1.45361	0.716826	0.290626	0.989957	0.582714	0.611961	0.4335	0.981197	0.800679	0.468523	0.616336	0.950247	1.15119	0.401007	0.733101	0.953276	1.36284	0.333158	0.829923	0.886021	1.52033	0.631962	0.398898	0.984758	0.761703	0.458399	0.618571	0.948965	1.18135	0.498521	0.585493	0.978168	1.10252	0.319664	0.837556	0.880822	1.5758	0.277169	0.935716	0.852716	1.72377	0.754496	0.251521	0.991506	0.489335	0.424591	0.659082	0.93631	1.28443	0.60144	0.414132	0.983774	0.823393	0.519381	0.575287	0.965877	1.04023	0.224601	1.0664	0.789396	1.93629	0.362319	0.773448	0.905858	1.45569	0.678537	0.329273	0.984727	0.648814	0.503443	0.545061	0.959651	1.05725	0.495691	0.556506	0.954367	1.06832	0.454338	0.620504	0.943188	1.19375	0.319807	0.865193	0.891886	1.58702	0.442606	0.642942	0.943073	1.22701	0.640112	0.378064	0.980765	0.750927	0.395207	0.72152	0.93098	1.34543	0.473387	0.594073	0.953684	1.15745	0.692725	0.320847	0.988381	0.613793	0.540413	0.524914	0.968096	0.990623	0.319759	0.839613	0.881753	1.56165	0.483042	0.575899	0.951214	1.09072	0.403501	0.688967	0.923368	1.31573	0.646469	0.379055	0.985399	0.743639	0.494639	0.554862	0.96368	1.11351	0	0	0.945404	0.590213	0.494688	1.11659	0.958419	0.584382	0.489064	1.10801
Ucp2	0.000548989	1.14921	0.0149165	5.57645	3.6871e-05	1.34761	0.00161413	6.67113	0.000198913	1.16715	0.00651647	5.89572	0.000328012	1.12653	0.0100054	5.71721	0.000185718	1.2323	0.00624779	6.04682	8.21919e-05	1.32558	0.00331788	6.25093	0.000407051	1.18067	0.012842	5.86948	0.000215871	1.18391	0.00737926	5.85257	0.00054764	1.08248	0.0154567	5.46514	0.000211357	1.20722	0.00688831	5.88175	0.000241928	1.18969	0.00817152	5.83655	0.000130782	1.2827	0.00476699	6.06574	0.000454583	1.10824	0.0135581	5.50199	0.000359114	1.16497	0.010628	5.76333	0.000460689	1.17895	0.0137432	5.59371	0.000335282	1.15421	0.0106898	5.69936	0.000515734	1.21507	0.0159674	5.67523	0.00202418	0.980761	0.045054	4.85726	0.000201754	1.22776	0.00716405	5.97189	0.000696882	1.07473	0.0190414	5.39593	0.000132077	1.27691	0.004707	6.08022	0.000111593	1.25428	0.00417122	6.15165	0.000135057	1.29598	0.00500028	6.17148	0.000200822	1.18773	0.00706773	5.98862	0.00029384	1.18904	0.00931435	5.75246	0.000252002	1.15511	0.0080892	5.72793	0.000138119	1.26934	0.0052162	6.10023	0.00168369	1.02963	0.0383368	5.00829	0.000815944	1.10436	0.0221654	5.35859	0.000193379	1.21412	0.00670821	5.79199	0.000593603	1.05321	0.0164949	5.32049	0.000336567	1.17276	0.0104942	5.68254	0.000727269	1.12423	0.0193341	5.34636	0.000150861	1.2506	0.00545793	5.9967	5.53597e-05	1.31975	0.00237594	6.41093	0.000905698	1.07264	0.0237578	5.27469	0.000186797	1.23899	0.00720568	6.23016	0.000276483	1.28464	0.00914268	5.90876	0.000143457	1.26761	0.00504805	5.98427	0.00370833	0.894009	0.0694434	4.61112	0.0008998	1.14851	0.0252694	5.43366	0.000167766	1.20008	0.00571819	5.8262	0.000508944	1.12291	0.0151973	5.58003	0.000342108	1.23443	0.0110693	5.93409	0.000410343	1.22274	0.012884	5.81557	0.00167968	0.992539	0.0409947	5.06399	0.00013666	1.19389	0.00458504	6.11609	0.000140852	1.28434	0.00544253	6.17525	0.000423862	1.14438	0.0129173	5.60557	0.000119087	1.26547	0.00445214	6.0837	0.000546905	1.08868	0.0161291	5.48271	0.000106335	1.23557	0.00393997	6.1825	5.49768e-05	1.335	0.00232113	6.44436	0.00063986	1.14202	0.017674	5.42632	0.000123736	1.26282	0.00465667	6.12853	4.58481e-05	1.44143	0.00203471	6.45649	5.02601e-05	1.29285	0.00205573	6.39334	3.25324e-05	1.4644	0.00151174	6.63094	3.67129e-05	1.47508	0.00182011	6.84212	9.01762e-05	1.28804	0.00339312	6.26485	0.000349774	1.12482	0.0105464	5.64508	0.000199308	1.29437	0.00691619	5.88342	6.85043e-05	1.28784	0.00263101	6.25087	2.87441e-05	1.37935	0.00132607	6.70585	0.000391428	1.16079	0.0117153	5.58022	0.000297294	1.15957	0.00967604	5.67898	0.000941874	1.03987	0.0244405	5.30609	0.00047835	1.23057	0.0140257	5.61133	0.000211161	1.20488	0.00755008	5.95283	0.000510022	1.12304	0.0148494	5.4856	0.00085326	1.11521	0.0225978	5.2962	0.00010079	1.30689	0.00420088	6.3104	0.00031943	1.14994	0.0102001	5.65391	0.000593721	1.13575	0.0159294	5.46184	0.000118667	1.23841	0.00451828	6.13207	7.40987e-05	1.29094	0.00304943	6.45518	5.684e-05	1.28513	0.0024111	6.37441	3.01756e-05	1.37876	0.00142276	6.618	0.000199022	1.14906	0.00693804	5.82141	2.55137e-05	1.40272	0.0012436	6.77252	0.000207508	1.14334	0.00720226	5.8479	3.80617e-05	1.41934	0.00167177	6.65012	0.000132212	1.26602	0.0047603	6.09451	0.00230683	0.988646	0.0486601	4.87	3.76938e-05	1.32443	0.00163198	6.45147	0.000403942	1.09174	0.0121388	5.58979	0.000429534	1.06841	0.0127185	5.52165	9.19408e-05	1.39029	0.00357155	6.23985	0.00021612	1.18781	0.00737666	5.90136	2.84224e-05	1.48573	0.00126072	6.68921	0.000125841	1.26563	0.00449213	6.15859	0.000255847	1.16144	0.00858461	5.78603	0.000386258	1.24132	0.0120003	5.7298	0.000175897	1.17914	0.00619569	5.82686	0.000152339	1.22277	0.00523979	6.12836	0.000178227	1.19682	0.00615516	5.88282	0.000519813	1.0979	0.0146009	5.39643	0.000239759	1.16163	0.00796721	5.78488	0.00033394	1.24311	0.0107374	5.81625	0.000165278	1.29023	0.0061733	6.14174	0	99	0.0106689	1.20954	0.000380544	5.87876	0.00729117	1.20248	0.000211259	5.86103
Coa4	0.37086	0.339833	0.899591	1.44406	0.277334	0.435889	0.854581	1.75632	0.183829	0.495412	0.732125	2.10616	0.153366	0.519332	0.677207	2.2724	0.255511	0.425927	0.817839	1.83954	0.328673	0.359902	0.883506	1.55053	0.208843	0.500804	0.811658	2.08643	0.148944	0.545035	0.677966	2.28313	0.0937044	0.622885	0.542271	2.65038	0.234146	0.426473	0.80478	1.88873	0.295176	0.373742	0.873581	1.66452	0.300166	0.388603	0.876762	1.64304	0.195909	0.461098	0.763534	2.02947	0.316503	0.393022	0.868899	1.61778	0.386113	0.311441	0.918058	1.3841	0.200695	0.499891	0.760293	2.03345	0.304665	0.391161	0.897718	1.67764	0.297557	0.376364	0.855689	1.63923	0.173568	0.505712	0.728653	2.18648	0.31365	0.361138	0.875211	1.60342	0.189881	0.476919	0.750092	2.08519	0.26972	0.395202	0.842598	1.7572	0.188444	0.488585	0.754441	2.12644	0.190587	0.484604	0.759277	2.10818	0.269904	0.398956	0.842768	1.75288	0.158243	0.529379	0.682537	2.20811	0.334211	0.371242	0.897131	1.54553	0.336828	0.344298	0.890709	1.53143	0.161639	0.51549	0.705647	2.24053	0.275787	0.413881	0.837765	1.69343	0.381715	0.306365	0.910604	1.35508	0.211504	0.475084	0.778972	1.98025	0.266408	0.409429	0.832297	1.7584	0.202405	0.467578	0.768444	2.01712	0.279436	0.406475	0.855601	1.71984	0.236411	0.449183	0.807033	1.88207	0.185747	0.519727	0.797579	2.20654	0.12336	0.566905	0.622429	2.50368	0.332596	0.360458	0.879588	1.52497	0.214094	0.448416	0.776508	1.97411	0.388855	0.307325	0.946281	1.41024	0.219982	0.440998	0.764278	1.899	0.434899	0.27907	0.94402	1.25348	0.26651	0.426322	0.862923	1.8412	0.457084	0.281201	0.966441	1.22399	0.311844	0.396172	0.910052	1.63017	0.292888	0.387326	0.854428	1.6866	0.297026	0.386034	0.870877	1.6917	0.328887	0.366754	0.885659	1.55274	0.331526	0.341062	0.887559	1.53523	0.347909	0.341593	0.903243	1.48882	0.284511	0.397213	0.852801	1.70726	0.341181	0.344416	0.90737	1.52079	0.40261	0.306264	0.921034	1.33025	0.372278	0.345925	0.914959	1.42447	0.455996	0.282298	0.949857	1.18087	0.222852	0.457053	0.789901	1.92219	0.420652	0.288885	0.935762	1.28517	0.555539	0.215241	0.994339	0.977235	0.255002	0.416558	0.826521	1.82122	0.225212	0.448248	0.782895	1.91486	0.393671	0.310768	0.918826	1.34908	0.240789	0.43307	0.80271	1.84165	0.114821	0.574675	0.6003	2.52782	0.222237	0.432947	0.788622	1.92093	0.416397	0.299165	0.93165	1.27576	0.250759	0.423781	0.818968	1.84259	0.287578	0.383251	0.861578	1.70858	0.272005	0.434568	0.853935	1.76476	0.262569	0.420333	0.842829	1.76833	0.407414	0.30005	0.932032	1.31567	0.304989	0.390923	0.905634	1.66462	0.322925	0.3704	0.882896	1.55284	0.37141	0.342802	0.906522	1.42147	0.1703	0.527521	0.719181	2.18468	0.193726	0.474378	0.791687	2.11707	0.100189	0.618134	0.573528	2.60315	0.234505	0.455498	0.81092	1.88577	0.245978	0.417959	0.815968	1.81542	0.391396	0.33324	0.926078	1.37871	0.341008	0.341519	0.897252	1.50099	0.350031	0.369336	0.904009	1.50882	0.4025	0.303598	0.929377	1.33482	0.230039	0.466793	0.806133	1.91799	0.295505	0.378452	0.854385	1.63764	0.402016	0.304231	0.925229	1.32421	0.31435	0.366243	0.866867	1.57772	0.175438	0.505544	0.736492	2.16179	0.687171	0.146539	0.9847	0.642393	0.305311	0.382848	0.869824	1.63822	0.509813	0.247899	0.960964	1.05864	0.120968	0.583967	0.630649	2.45397	0.303279	0.383239	0.875773	1.66185	0.227648	0.472827	0.79183	1.87394	0.415996	0.302471	0.940647	1.3162	0.183613	0.503163	0.744627	2.08708	0.174138	0.490092	0.714928	2.11331	0.18656	0.535857	0.736082	2.08029	0.180674	0.497749	0.74121	2.17038	0.192512	0.490431	0.76918	2.12477	0	0	0.831472	0.410341	0.282636	1.75749	0.85416	0.402715	0.27656	1.73636
Mrpl48	0.635022	0.0601978	0.98283	0.765987	0.617329	0.0640248	0.982936	0.807793	0.735338	0.0430599	0.990092	0.535683	0.707382	0.0471792	0.989639	0.597447	0.50175	0.0836311	0.955857	1.08674	0.896811	0.0166218	0.998456	0.205867	0.458523	0.0963589	0.966933	1.23065	0.614473	0.0678082	0.979917	0.796808	0.448484	0.0966673	0.943808	1.19847	0.7721	0.0364415	0.989467	0.459787	0.645885	0.0561998	0.986286	0.730609	0.595693	0.0726479	0.979705	0.841445	0.669573	0.0532791	0.989441	0.669642	0.522804	0.0808883	0.963421	1.03209	0.638231	0.0590815	0.981958	0.750868	0.38283	0.111657	0.917563	1.38685	0.550619	0.0792347	0.989499	0.97544	0.385782	0.108948	0.910855	1.3648	0.536481	0.0789462	0.966147	0.993185	0.314549	0.127517	0.875833	1.60045	0.721396	0.0464192	0.991979	0.567205	0.726005	0.0422333	0.990498	0.557937	0.441627	0.0954398	0.945891	1.24406	0.759745	0.0381412	0.993959	0.492583	0.515975	0.0829197	0.963575	1.03201	0.632113	0.0608565	0.980047	0.749211	0.542133	0.0780317	0.972006	0.975635	0.813108	0.0298297	0.99527	0.376965	0.82183	0.0284843	0.994209	0.360499	0.578575	0.0687537	0.978272	0.863111	0.581429	0.0669703	0.978644	0.854028	0.517753	0.0822339	0.967442	1.02514	0.397595	0.110408	0.921786	1.33841	0.780229	0.0338912	0.993421	0.441519	0.462701	0.0907093	0.952229	1.16778	0.413896	0.104565	0.932072	1.29878	0.50148	0.0859591	0.983157	1.12083	0.791878	0.0335037	0.990205	0.428766	0.594386	0.0680222	0.971728	0.8381	0.522941	0.0805434	0.967609	1.01506	0.756238	0.0407066	0.998803	0.508038	0.748741	0.0381898	0.984394	0.495891	0.612539	0.0646335	0.98576	0.813009	0.790856	0.033273	0.999916	0.439446	0.655662	0.0584567	0.997988	0.733929	0.615754	0.0671863	0.993218	0.808956	0.51011	0.0833981	0.95936	1.05619	0.70941	0.0487631	0.980801	0.604518	0.445695	0.0935377	0.945517	1.21281	0.410245	0.109071	0.929732	1.3019	0.906831	0.0158151	0.997731	0.185635	0.859184	0.0226588	0.992891	0.283011	0.543356	0.0792349	0.972242	0.971027	0.723641	0.0434875	0.986883	0.561996	0.440001	0.0988358	0.940722	1.23285	0.723508	0.047261	0.993044	0.560409	0.576049	0.0670529	0.976525	0.88174	0.605162	0.0703902	0.974634	0.82507	0.775917	0.0393223	0.997355	0.471881	0.797715	0.0329035	0.992059	0.410081	0.646175	0.0554924	0.979935	0.724842	0.772041	0.0382595	0.994677	0.458203	0.711022	0.0461258	0.986546	0.581664	0.678336	0.0533609	0.987493	0.66484	0.552681	0.0734468	0.972611	0.934412	0.606233	0.0626743	0.984495	0.809167	0.635861	0.0614334	0.979795	0.759644	0.665035	0.0563054	0.984502	0.695628	0.847509	0.0230242	0.994135	0.308943	0.48058	0.0844482	0.954416	1.11335	0.844306	0.0255315	0.995181	0.311886	0.587864	0.0754215	0.991009	0.87943	0.900761	0.015591	0.995785	0.1959	0.463204	0.096028	0.946053	1.16661	0.584695	0.0674201	0.979263	0.870755	0.972352	0.00434678	0.999165	0.0564581	0.65566	0.0593189	0.988746	0.706095	0.588077	0.0675364	0.97624	0.859145	0.688891	0.0535788	0.989632	0.626479	0.88528	0.0187479	0.999608	0.232087	0.733083	0.0440797	0.992028	0.537589	0.54355	0.0798372	0.974861	0.980746	0.498968	0.0866621	0.957927	1.07804	0.600043	0.066694	0.97272	0.837884	0.487417	0.0858036	0.957709	1.08708	0.974878	-0.00422067	0.998419	-0.0497611	0.619193	0.062453	0.980111	0.779336	0.649388	0.05819	0.98262	0.72533	0.860908	0.0230634	0.995013	0.279514	0.774022	0.0382231	0.989695	0.458839	0.795763	0.0326714	0.992515	0.415719	0.483876	0.0863085	0.95202	1.10786	0.606653	0.0658452	0.978204	0.831158	0.378231	0.113737	0.914025	1.36869	0.82931	0.0281777	0.995478	0.348854	0.804328	0.0305277	0.991044	0.388863	0.575536	0.0714239	0.969836	0.870682	0.569061	0.0708933	0.966946	0.896857	0.386738	0.108344	0.92808	1.4033	0.672757	0.0530583	0.988177	0.688645	0	0	0.975609	0.0616235	0.635633	0.771274	0.982725	0.0625636	0.618261	0.788072
Rab6a	0.00467813	-0.297203	0.0794047	-4.56426	0.00435135	-0.306834	0.0774523	-4.61016	0.00494005	-0.289299	0.0825354	-4.45447	0.00278519	-0.315603	0.055021	-4.75969	0.0049418	-0.297652	0.0817214	-4.5473	0.00510884	-0.285716	0.0870037	-4.44478	0.0111624	-0.279718	0.15691	-4.2128	0.0132489	-0.280701	0.165781	-3.91841	0.00845952	-0.289801	0.121107	-4.16358	0.00148112	-0.33283	0.0334361	-5.04564	0.00849065	-0.284303	0.124487	-4.18488	0.00720318	-0.299893	0.113039	-4.26158	0.0231252	-0.247952	0.247256	-3.56428	0.00701112	-0.280902	0.105286	-4.35478	0.0061341	-0.29093	0.0949044	-4.37662	0.00998753	-0.264621	0.136812	-4.0941	0.00269131	-0.31762	0.0584038	-4.90465	0.0103359	-0.261875	0.144418	-4.03539	0.00597065	-0.289787	0.0995405	-4.41751	0.00638777	-0.285791	0.100762	-4.33988	0.00207691	-0.307851	0.0447024	-4.89753	0.01909	-0.247203	0.215715	-3.73148	0.0124371	-0.265132	0.165129	-4.04123	0.0107719	-0.270145	0.151341	-4.10735	0.00700965	-0.277359	0.107848	-4.28397	0.00786732	-0.280053	0.116012	-4.1591	0.0116758	-0.280924	0.156861	-4.03607	0.0096118	-0.26802	0.138941	-4.1289	0.00192185	-0.327511	0.0429839	-4.96594	0.00858739	-0.278627	0.121352	-4.0836	0.00715368	-0.273164	0.108216	-4.16653	0.0235054	-0.245873	0.250235	-3.59001	0.0155779	-0.25328	0.18562	-3.82678	0.015159	-0.260695	0.186135	-3.84292	0.0187145	-0.260242	0.217079	-3.73861	0.0397675	-0.234375	0.340492	-3.26843	0.0161276	-0.265389	0.217032	-4.01203	0.00573148	-0.290942	0.0935614	-4.4892	0.0145342	-0.256995	0.177808	-3.84633	0.0282295	-0.234397	0.275189	-3.48632	0.0119436	-0.282398	0.17144	-4.11407	0.00840713	-0.279533	0.118978	-4.07995	0.0125687	-0.275192	0.164169	-4.00645	0.0129429	-0.275291	0.173371	-4.11831	0.00312212	-0.314994	0.0639143	-4.86441	0.00567661	-0.299026	0.0995629	-4.45824	0.00874822	-0.288199	0.124031	-4.20404	0.00941303	-0.270422	0.137584	-4.21238	0.00798699	-0.267759	0.119756	-4.21857	0.0189635	-0.247304	0.210633	-3.70943	0.00746291	-0.294662	0.116864	-4.2436	0.00275855	-0.307646	0.0539289	-4.77516	0.00271939	-0.312713	0.0563996	-4.78973	0.0142014	-0.281124	0.175106	-3.89734	0.0065481	-0.291354	0.104977	-4.34102	0.0060718	-0.283065	0.0980585	-4.34654	0.00918891	-0.262014	0.129266	-4.1077	0.0105396	-0.270189	0.140923	-4.08169	0.00863088	-0.300608	0.137194	-4.35392	0.0169963	-0.252723	0.197263	-3.81878	0.00320711	-0.301373	0.0603074	-4.65324	0.0114638	-0.272208	0.153552	-3.99868	0.00812447	-0.28823	0.118824	-4.15559	0.0130511	-0.259569	0.163977	-3.97935	0.00385294	-0.297986	0.069959	-4.54809	0.00883722	-0.286565	0.128481	-4.11019	0.0105084	-0.272942	0.145635	-4.10491	0.00813129	-0.274212	0.120835	-4.25207	0.0120585	-0.250242	0.163655	-4.03321	0.0251372	-0.237319	0.257188	-3.53447	0.00984726	-0.28459	0.137329	-4.09914	0.0094444	-0.284107	0.140838	-4.21193	0.0125859	-0.272826	0.164092	-3.91999	0.0131602	-0.264102	0.164174	-3.943	0.017576	-0.253895	0.206107	-3.78298	0.00228771	-0.318451	0.0507514	-4.96852	0.00561681	-0.278798	0.0942921	-4.38522	0.00639243	-0.287948	0.10251	-4.32558	0.00107333	-0.336252	0.0263179	-5.11774	0.0093542	-0.266402	0.137763	-4.18047	0.0221914	-0.262348	0.240071	-3.60531	0.00878501	-0.274855	0.127047	-4.23054	0.0115964	-0.26608	0.154801	-4.02473	0.0112349	-0.266083	0.151446	-4.05138	0.0111784	-0.268951	0.150469	-3.97164	0.0259174	-0.239678	0.260165	-3.51971	0.00685154	-0.295934	0.106161	-4.2401	0.00883607	-0.289558	0.126944	-4.17752	0.00691466	-0.291936	0.107728	-4.30859	0.00864164	-0.286291	0.123226	-4.19645	0.0126452	-0.251651	0.163311	-4.00503	0.0117409	-0.258816	0.155741	-3.98756	0.0115891	-0.277627	0.15769	-4.07528	0.023325	-0.243099	0.243097	-3.52294	0.00230084	-0.314588	0.0480194	-4.93277	0.0136181	-0.269634	0.173801	-3.87243	0.0137205	-0.261184	0.168313	-3.83234	0.00678779	-0.284268	0.10641	-4.26363	0.0115729	-0.272002	0.159363	-4.09359	0.0138177	-0.259085	0.180113	-4.0141	0	5	0.137815	-0.278551	0.0104391	-4.17928	0.137003	-0.278713	0.00927155	-4.14225
Plekhb1	0.998907	0.000179842	0.999828	0.00221077	0.950812	-0.00827255	0.998325	-0.099732	0.879134	-0.0181872	0.993896	-0.240981	0.938897	0.0101579	0.998723	0.122007	0.843921	-0.0246903	0.990645	-0.318512	0.962958	-0.00617425	0.999463	-0.0737196	0.849062	-0.024953	0.997844	-0.315957	0.702769	-0.0460742	0.989479	-0.603634	0.837086	-0.028856	0.990961	-0.325132	0.984711	0.00255746	0.999377	0.0304218	0.662886	-0.0565271	0.988492	-0.693157	0.973678	0.00420529	0.998155	0.0523251	0.760472	-0.0362188	0.992764	-0.478396	0.836691	0.0267103	0.994878	0.332914	0.943018	0.00953938	0.996324	0.114149	0.940745	-0.0100108	0.995333	-0.118129	0.964353	0.00605891	0.998175	0.0730417	0.992733	-0.0012646	0.999321	-0.0143319	0.865303	-0.0219407	0.9991	-0.272544	0.737429	-0.045042	0.996663	-0.533513	0.986945	0.00201151	0.999165	0.0260264	0.73259	-0.036873	0.990498	-0.543986	0.938249	0.0100552	0.997032	0.125256	0.896839	-0.0170253	0.998339	-0.208838	0.692782	-0.0481498	0.993903	-0.627702	0.842881	-0.0251494	0.995919	-0.310181	0.867164	0.0234267	0.995907	0.267698	0.980424	0.00343191	0.998737	0.0391237	0.954308	-0.00728669	0.99854	-0.0917259	0.945388	0.00783109	0.998252	0.106438	0.971646	-0.0046705	0.997599	-0.0550619	0.921991	-0.0125351	0.998789	-0.155205	0.809855	-0.0268815	0.995166	-0.380696	0.912287	-0.0146812	0.993421	-0.174307	0.729405	-0.045413	0.991987	-0.550044	0.846218	-0.0260756	0.996126	-0.308293	0.917191	-0.0143561	0.999791	-0.173375	0.926239	-0.0122932	0.996583	-0.15043	0.950972	-0.00733144	0.997978	-0.0967743	0.874675	-0.01914	0.99259	-0.250617	0.817119	-0.0306613	0.998803	-0.378464	0.873899	-0.019782	0.994448	-0.245713	0.957854	-0.00737853	0.998376	-0.0848355	0.810492	-0.0314284	0.999916	-0.397344	0.937362	0.0100512	0.999036	0.129346	0.683631	-0.0512056	0.999513	-0.656855	0.894518	-0.0171828	0.995582	-0.212611	0.9438	-0.00942529	0.998453	-0.114357	0.998452	0.000255128	0.999703	0.00308604	0.890388	-0.0179917	0.997052	-0.217884	0.771053	-0.0365246	0.993135	-0.461559	0.950632	0.00811644	0.995209	0.0987636	0.992022	0.00133562	0.999611	0.0159762	0.911801	-0.0160997	0.994939	-0.17605	0.947239	0.00825215	0.999276	0.105651	0.808264	-0.0301197	0.996617	-0.384405	0.745723	-0.0422777	0.996421	-0.511359	0.786771	-0.0344712	0.992173	-0.431701	0.73987	-0.0437379	0.997355	-0.550429	0.958642	-0.0062045	0.997344	-0.0829699	0.710583	-0.0493111	0.988608	-0.585884	0.998884	0.000179249	0.999718	0.00221161	0.90024	-0.0162534	0.995226	-0.196814	0.739747	-0.0439619	0.990204	-0.532513	0.844089	-0.0240438	0.996292	-0.309504	0.93569	-0.0105903	0.997491	-0.126665	0.689015	0.0532292	0.981847	0.642042	0.941798	-0.00898932	0.996139	-0.117301	0.735994	-0.0435033	0.991154	-0.541681	0.689363	-0.0484386	0.98914	-0.630914	0.986796	-0.00223121	0.99855	-0.0262817	0.902773	-0.0169093	0.999847	-0.198235	0.784726	-0.0328054	0.993333	-0.429133	0.990475	0.00158477	0.999813	0.0189849	0.862519	-0.0230283	0.993891	-0.275896	0.87508	-0.0221493	0.999165	-0.256089	0.685549	-0.0520032	0.990217	-0.641157	0.887755	-0.0196136	0.99802	-0.22389	0.936612	-0.0102093	0.996327	-0.124445	0.804742	-0.0321552	0.997434	-0.397669	0.678518	-0.0496745	0.990832	-0.653388	0.845975	-0.0267084	0.998925	-0.313632	0.821077	-0.0300764	0.997377	-0.360603	0.924388	-0.0113026	0.997987	-0.151661	0.840603	-0.0243756	0.98782	-0.314845	0.850167	-0.021913	0.988784	-0.2985	0.895264	-0.0169444	0.995544	-0.206434	0.891088	-0.0195069	0.994766	-0.218466	0.893652	-0.0169128	0.99521	-0.213257	0.929688	-0.0116634	0.992507	-0.141011	0.944187	-0.00756512	0.997015	-0.112441	0.590885	-0.0656344	0.974232	-0.850661	0.865544	-0.021492	0.995207	-0.273343	0.978722	0.00359902	0.999705	0.0414268	0.982791	0.00297056	0.998937	0.0349032	0.844905	-0.0243883	0.992456	-0.307045	0.851692	-0.0224574	0.991559	-0.290726	0.548045	-0.077929	0.96384	-0.946087	0.888478	-0.017978	0.996555	-0.227353	0.784316	0.0352928	0.992626	0.446251	0	0	0.995213	-0.0173225	0.864956	-0.217348	0.996488	-0.017104	0.888116	-0.212934
Fam168a	0.17029	0.23346	0.709329	2.21286	0.357294	0.155695	0.898209	1.48827	0.215554	0.2228	0.774491	1.96256	0.248031	0.203161	0.809983	1.83853	0.332615	0.163624	0.884063	1.56742	0.265663	0.193098	0.839844	1.76691	0.325004	0.175728	0.915544	1.63399	0.210982	0.213218	0.78083	1.97877	0.355405	0.161235	0.901527	1.46129	0.349307	0.154501	0.893884	1.4858	0.13121	0.248797	0.656052	2.39994	0.324966	0.173955	0.891594	1.56093	0.420907	0.134456	0.934315	1.26299	0.242494	0.189793	0.808354	1.88767	0.32094	0.165104	0.872801	1.58507	0.351249	0.156878	0.896954	1.48137	0.388579	0.154808	0.944585	1.40914	0.229584	0.203605	0.795747	1.89061	0.10383	0.277624	0.586314	2.61344	0.590847	0.0880621	0.977692	0.85552	0.459064	0.123915	0.945731	1.17768	0.261343	0.194221	0.836916	1.78826	0.277832	0.18517	0.852336	1.75458	0.353175	0.165027	0.901228	1.49547	0.320795	0.168891	0.87959	1.57739	0.276818	0.178084	0.834995	1.70184	0.46468	0.12496	0.947237	1.17021	0.30531	0.177024	0.872647	1.63453	0.363846	0.157392	0.907308	1.45367	0.387332	0.146855	0.920144	1.34325	0.133319	0.241429	0.634688	2.32545	0.121579	0.263089	0.63239	2.45373	0.20615	0.223243	0.766783	2.00024	0.223894	0.204829	0.794212	1.92456	0.178914	0.236073	0.742437	2.13727	0.185685	0.239981	0.742532	2.10373	0.218905	0.215182	0.839392	2.0501	0.541851	0.100402	0.965861	0.991213	0.414054	0.140275	0.924241	1.28555	0.297648	0.176775	0.856969	1.65489	0.300912	0.186768	0.897033	1.69302	0.442914	0.128999	0.936231	1.18792	0.464728	0.12517	0.951659	1.17361	0.373453	0.152862	0.93588	1.47481	0.35744	0.165638	0.923648	1.51466	0.277762	0.182718	0.883207	1.74945	0.464626	0.118865	0.942172	1.17258	0.13344	0.255881	0.654876	2.43442	0.419998	0.136774	0.935223	1.28249	0.358363	0.159983	0.896322	1.45213	0.236294	0.203202	0.812455	1.87845	0.273519	0.193037	0.840076	1.74675	0.269186	0.185284	0.854386	1.76542	0.368189	0.158843	0.901547	1.43023	0.225177	0.204881	0.796325	1.93642	0.476642	0.118696	0.953914	1.12742	0.233744	0.196178	0.801267	1.8777	0.354597	0.165289	0.907822	1.47734	0.322183	0.182045	0.913203	1.64118	0.279596	0.17845	0.849514	1.72993	0.520021	0.102528	0.959152	1.01572	0.579504	0.0926318	0.980286	0.876385	0.524975	0.104243	0.958181	0.998048	0.20904	0.207547	0.774002	2.01376	0.39423	0.143285	0.919645	1.34079	0.171989	0.249663	0.725829	2.1441	0.231897	0.203721	0.799309	1.91796	0.327665	0.158651	0.883874	1.57262	0.387936	0.158674	0.930283	1.38707	0.378683	0.148444	0.914154	1.3895	0.202507	0.216771	0.762914	2.02395	0.39302	0.147902	0.949954	1.38609	0.324619	0.170233	0.88445	1.54741	0.294258	0.178039	0.85543	1.66795	0.176966	0.232175	0.732189	2.15109	0.200884	0.217338	0.796666	2.08352	0.326843	0.164416	0.885568	1.55259	0.35549	0.160962	0.910464	1.46567	0.189428	0.218735	0.744616	2.05343	0.554313	0.104709	0.976831	0.951178	0.436375	0.138668	0.941081	1.22694	0.295019	0.180037	0.868067	1.69068	0.315881	0.167291	0.880212	1.59918	0.457523	0.133473	0.951385	1.18719	0.209804	0.218458	0.772674	1.96323	0.250625	0.206336	0.828313	1.81533	0.233256	0.195101	0.800149	1.8692	0.337464	0.16269	0.892957	1.53038	0.332374	0.17296	0.898497	1.54632	0.310166	0.173073	0.872584	1.62186	0.131321	0.250152	0.644794	2.42349	0.293671	0.183807	0.867303	1.66175	0.337059	0.167252	0.898308	1.54976	0.371554	0.159606	0.911441	1.38796	0.247064	0.200377	0.818181	1.87304	0.271486	0.184181	0.843446	1.72598	0.381877	0.154422	0.913715	1.35977	0.301505	0.177219	0.864049	1.6273	0.250693	0.199959	0.831884	1.86231	0.158098	0.240996	0.710195	2.30137	0	0	0.855095	0.177787	0.312268	1.65475	0.879901	0.176252	0.313023	1.63064
Relt	0.131849	-0.657061	0.636758	-2.43164	0.079978	-0.756874	0.513307	-2.83063	0.0507033	-0.831953	0.38244	-3.09648	0.0942124	-0.742296	0.541126	-2.66368	0.0303895	-0.900691	0.282784	-3.50249	0.0522028	-0.834417	0.403969	-3.08181	0.0697086	-0.786108	0.493593	-3.01122	0.0567064	-0.829175	0.411332	-3.01444	0.0979456	-0.708178	0.552075	-2.61674	0.0548103	-0.805145	0.412007	-3.0486	0.0279705	-0.918125	0.279939	-3.49446	0.0524167	-0.83663	0.399578	-3.07601	0.0781959	-0.741433	0.497888	-2.7638	0.0487751	-0.837814	0.377421	-3.18261	0.0648829	-0.770299	0.449643	-2.94817	0.0497448	-0.81861	0.382935	-3.11818	0.0742046	-0.791647	0.516439	-2.9179	0.040691	-0.857115	0.339836	-3.22069	0.0369528	-0.879029	0.33094	-3.35209	0.0680301	-0.782505	0.459179	-2.90389	0.0754414	-0.759152	0.489072	-2.82776	0.0301596	-0.917904	0.290629	-3.45162	0.12748	-0.679164	0.649313	-2.46422	0.0510913	-0.819145	0.393394	-3.14205	0.0963436	-0.705004	0.561648	-2.6419	0.065296	-0.786022	0.446968	-2.88449	0.0638318	-0.799176	0.445732	-2.96625	0.0380695	-0.871807	0.331448	-3.30713	0.145415	-0.661544	0.677982	-2.33072	0.102983	-0.685493	0.560119	-2.53364	0.103679	-0.672736	0.566847	-2.52085	0.0864823	-0.729155	0.52976	-2.71694	0.150208	-0.626664	0.677852	-2.27645	0.0480098	-0.831969	0.375759	-3.12883	0.060695	-0.790238	0.440155	-2.98258	0.117095	-0.673769	0.606268	-2.49101	0.0362092	-0.91479	0.355735	-3.49269	0.0252966	-0.926649	0.2585	-3.63464	0.0313417	-0.889636	0.288471	-3.3882	0.0679131	-0.761402	0.4648	-2.90079	0.101941	-0.714505	0.602458	-2.67666	0.0381023	-0.872949	0.316288	-3.21061	0.0971389	-0.730913	0.555163	-2.66301	0.0399044	-0.88297	0.360896	-3.40479	0.115116	-0.696095	0.63078	-2.59332	0.177432	-0.586607	0.758119	-2.17392	0.118022	-0.674832	0.60229	-2.50653	0.0716887	-0.777563	0.484291	-2.92176	0.0620176	-0.808033	0.434205	-2.96784	0.0862088	-0.745707	0.519329	-2.7126	0.144898	-0.637459	0.678522	-2.31224	0.0342516	-0.874546	0.303758	-3.37722	0.158744	-0.609835	0.706292	-2.25172	0.137199	-0.646339	0.659287	-2.36228	0.118885	-0.675815	0.617072	-2.48978	0.0468071	-0.83817	0.381973	-3.14923	0.0966456	-0.719922	0.554409	-2.61974	0.0356306	-0.874962	0.318406	-3.35318	0.0260184	-0.956743	0.281904	-3.69014	0.0883119	-0.713787	0.529422	-2.72694	0.0708346	-0.779775	0.466155	-2.85233	0.0423952	-0.87575	0.353581	-3.21007	0.0439632	-0.862269	0.352698	-3.16269	0.0659867	-0.792067	0.456539	-2.94722	0.0711395	-0.754731	0.466399	-2.83998	0.118448	-0.662943	0.622838	-2.45097	0.12294	-0.657016	0.626517	-2.47477	0.066104	-0.782789	0.450946	-2.95254	0.0716408	-0.784478	0.493693	-2.89409	0.0471181	-0.827492	0.377532	-3.13348	0.124808	-0.652498	0.626369	-2.43758	0.13016	-0.663655	0.68113	-2.456	0.0674716	-0.776882	0.457114	-2.87254	0.0424603	-0.854015	0.344562	-3.22669	0.0632103	-0.80528	0.443688	-2.95973	0.0471695	-0.859133	0.39722	-3.23315	0.105195	-0.702444	0.587464	-2.56551	0.174494	-0.595572	0.733809	-2.15396	0.0590073	-0.796396	0.426372	-2.95454	0.0363784	-0.880122	0.328357	-3.36626	0.10647	-0.697769	0.58666	-2.5447	0.15995	-0.62356	0.701889	-2.26879	0.0441932	-0.857218	0.360215	-3.20846	0.0975324	-0.701475	0.561664	-2.64775	0.0293244	-0.903757	0.27992	-3.41126	0.0406907	-0.849888	0.341311	-3.23405	0.237398	-0.515431	0.805834	-1.85273	0.0760396	-0.77891	0.490287	-2.83063	0.122068	-0.670817	0.632435	-2.46646	0.0553137	-0.800045	0.409727	-3.06259	0.11676	-0.681813	0.606807	-2.51923	0.14388	-0.638353	0.676982	-2.31277	0.0597232	-0.811997	0.44086	-3.03954	0.111157	-0.693108	0.587386	-2.47439	0.0556858	-0.836866	0.408872	-3.09634	0.0190245	-0.98181	0.215322	-3.68073	0.116253	-0.65115	0.59918	-2.44246	0.138854	-0.630796	0.649792	-2.3311	0.0373683	-0.880445	0.336849	-3.37505	0.0529824	-0.841972	0.409622	-3.15501	0	0	0.481631	-0.770368	0.0796997	-2.8762	0.461989	-0.782647	0.0679716	-2.9109
Arhgef17	0.0036011	-0.80493	0.0660326	-4.69778	0.0200978	-0.65152	0.219959	-3.75816	0.0169152	-0.697202	0.194422	-3.78514	0.00288344	-0.830882	0.0564119	-4.74281	0.0118164	-0.728286	0.152934	-4.07293	0.005187	-0.762866	0.0879627	-4.43699	0.00487908	-0.803809	0.0886918	-4.67323	0.0187287	-0.722441	0.207881	-3.7189	0.0108761	-0.709499	0.142428	-4.0268	0.00405018	-0.797221	0.0708008	-4.56284	0.00685744	-0.752891	0.106193	-4.29901	0.00308839	-0.828105	0.0599167	-4.69213	0.0114035	-0.735578	0.153074	-3.97027	0.00705995	-0.743448	0.105907	-4.35104	0.0031021	-0.781314	0.0593654	-4.72303	0.00997417	-0.705473	0.136812	-4.09483	0.00874858	-0.78573	0.134401	-4.28484	0.0037342	-0.797504	0.0687404	-4.56318	0.00446339	-0.81867	0.0805632	-4.56857	0.00260343	-0.852888	0.053031	-4.79161	0.00236301	-0.838156	0.0493623	-4.83604	0.0062468	-0.746256	0.100715	-4.35361	0.0081322	-0.736782	0.121893	-4.27896	0.0106637	-0.750924	0.150418	-4.11302	0.00128507	-0.89012	0.0311392	-5.11476	0.0128313	-0.729884	0.160743	-3.89416	0.00811396	-0.814132	0.121771	-4.23692	0.00738136	-0.735981	0.114468	-4.27183	0.00508933	-0.781771	0.0875134	-4.48452	0.0100766	-0.73651	0.136331	-3.99834	0.0120196	-0.690549	0.154691	-3.89073	0.00373522	-0.767095	0.0689994	-4.59577	0.0057551	-0.780006	0.0935567	-4.36909	0.00508435	-0.781558	0.0863549	-4.43328	0.0024237	-0.836391	0.051697	-4.82233	0.00219856	-0.81845	0.0456862	-4.86731	0.0114055	-0.71991	0.172692	-4.21881	0.00769265	-0.760161	0.115578	-4.33079	0.00419566	-0.779091	0.0745597	-4.50625	0.00403193	-0.773134	0.0743154	-4.56931	0.0110516	-0.724877	0.163283	-4.15867	0.00192796	-0.806474	0.0392385	-4.80118	0.00458674	-0.780676	0.0804239	-4.55056	0.00452977	-0.826575	0.0852536	-4.70385	0.00362956	-0.823368	0.0717419	-4.78744	0.0108296	-0.711299	0.153717	-4.10726	0.00463759	-0.782091	0.0787281	-4.53989	0.00351223	-0.814837	0.0680025	-4.73516	0.00611088	-0.74995	0.0980716	-4.36035	0.00364739	-0.786985	0.0674506	-4.59621	0.00577321	-0.759383	0.0985834	-4.37833	0.00382701	-0.807166	0.0698935	-4.61348	0.0145875	-0.684848	0.182485	-3.90244	0.0130756	-0.714601	0.164374	-3.94434	0.00401419	-0.802792	0.0735069	-4.59335	0.00166912	-0.862675	0.0383599	-4.97966	0.00207024	-0.844214	0.0444543	-4.85675	0.0122874	-0.675335	0.157317	-3.99579	0.00632768	-0.7819	0.112678	-4.52627	0.00178381	-0.857463	0.0388266	-4.99838	0.00642505	-0.74249	0.100054	-4.3029	0.0114258	-0.708551	0.153333	-4.00053	0.00837756	-0.755955	0.121646	-4.13927	0.00584571	-0.807382	0.0939759	-4.41849	0.00104154	-0.918255	0.0262895	-5.16044	0.00576704	-0.771612	0.095469	-4.33381	0.0110364	-0.704535	0.150192	-4.0775	0.00201537	-0.855865	0.0459609	-4.96122	0.00302123	-0.758128	0.063187	-4.76443	0.00416794	-0.779069	0.0735606	-4.52235	0.00305609	-0.810776	0.0610745	-4.70403	0.00700098	-0.777332	0.115094	-4.37626	0.0110725	-0.703687	0.151404	-3.99088	0.00455474	-0.798279	0.0765059	-4.5116	0.00846961	-0.720545	0.126012	-4.19454	0.00250655	-0.865093	0.0537583	-4.92366	0.00392447	-0.768479	0.071837	-4.56704	0.0057175	-0.784716	0.0945733	-4.38366	0.0046204	-0.807045	0.0811036	-4.43206	0.0107255	-0.777884	0.150088	-4.10436	0.00154417	-0.833171	0.036445	-4.99122	0.0144032	-0.693221	0.179717	-3.95081	0.0040619	-0.796202	0.0716657	-4.58138	0.003113	-0.814763	0.059866	-4.7242	0.00149372	-0.866599	0.0333526	-4.9717	0.020599	-0.691325	0.224924	-3.65846	0.00512084	-0.768482	0.0857983	-4.38963	0.00456617	-0.807093	0.0802058	-4.52504	0.00487493	-0.766691	0.0852812	-4.49085	0.00847817	-0.739741	0.12185	-4.20683	0.00388383	-0.79835	0.0716734	-4.63758	0.00985317	-0.766471	0.137954	-4.08425	0.00288764	-0.84149	0.0597653	-4.80987	0.00852864	-0.73343	0.121849	-4.08573	0.00832419	-0.774682	0.122877	-4.26974	0.00252627	-0.82984	0.052943	-4.74039	0.00271883	-0.787493	0.0539495	-4.66172	0.00635812	-0.746436	0.101701	-4.29771	0.00577221	-0.766774	0.097741	-4.47547	0.0131498	-0.688839	0.175117	-4.04299	0	11	0.100242	-0.775014	0.00663704	-4.42594	0.0883273	-0.778476	0.00515392	-4.43514
P2ry6	0.299521	1.31044	0.857609	1.67418	0.312183	1.06593	0.875701	1.63397	0.175921	1.4075	0.716941	2.14477	0.3675	0.882414	0.904456	1.4343	0.38857	0.853998	0.913183	1.39488	0.220789	1.26017	0.792593	1.94363	0.331331	0.978302	0.917396	1.61275	0.278289	1.1864	0.846397	1.71506	0.121374	1.78042	0.61476	2.44934	0.40663	0.849059	0.926517	1.31737	0.277121	1.21254	0.860167	1.72809	0.234207	1.24158	0.810944	1.88648	0.251464	1.17055	0.831811	1.79959	0.241705	1.2158	0.808124	1.89084	0.181564	1.4302	0.734968	2.13352	0.275056	1.14771	0.838928	1.73456	0.106284	2.0501	0.611618	2.63969	0.389767	0.96696	0.914409	1.35338	0.277889	1.16171	0.855598	1.74341	0.148346	1.58122	0.679611	2.30012	0.123285	1.74638	0.62408	2.45135	0.202033	1.39456	0.765792	2.03115	0.302439	1.04656	0.871766	1.66729	0.190386	1.49346	0.758968	2.10914	0.393703	0.918505	0.922907	1.35511	0.114871	1.68048	0.602239	2.46736	0.0968583	1.92293	0.553266	2.65724	0.15342	1.58036	0.692804	2.27621	0.221868	1.33047	0.798204	1.95557	0.390465	0.877358	0.920405	1.3344	0.528032	0.609721	0.962929	0.977517	0.204246	1.33778	0.770239	2.01212	0.378541	1.03455	0.910183	1.39326	0.462144	0.735323	0.949184	1.16356	0.517994	0.631741	0.966424	1.02791	0.379505	0.882512	0.91903	1.39694	0.214566	1.45244	0.83259	2.06955	0.27328	1.4303	0.849456	1.78014	0.113034	1.80475	0.596701	2.4942	0.324688	1.04899	0.877096	1.56493	0.332767	1.02773	0.919692	1.58513	0.323033	0.953037	0.860814	1.53001	0.282399	1.19656	0.859399	1.72561	0.374458	0.936682	0.936373	1.47171	0.380453	0.949768	0.934056	1.44357	0.331159	1.07926	0.922139	1.56638	0.121606	1.59928	0.611346	2.48238	0.115181	2.09352	0.614164	2.55553	0.374628	0.925071	0.911209	1.41196	0.127395	1.65129	0.63536	2.41017	0.0999242	1.93498	0.573521	2.60953	0.149203	1.53036	0.676433	2.30086	0.263273	1.16895	0.847083	1.78739	0.41973	0.774573	0.930975	1.28245	0.407873	0.92832	0.932484	1.32137	0.198078	1.36997	0.763878	2.03879	0.143611	1.46563	0.661609	2.30615	0.237232	1.20682	0.81222	1.88625	0.190431	1.40102	0.796235	2.17055	0.336084	0.976619	0.890692	1.53906	0.382645	0.919192	0.911122	1.37843	0.315119	1.01543	0.876859	1.58879	0.238451	1.211	0.800973	1.85083	0.307349	1.07859	0.861885	1.63639	0.302917	1.0403	0.859534	1.62128	0.13915	1.83201	0.66942	2.32168	0.191232	1.5406	0.748786	2.09678	0.358794	0.914225	0.906393	1.47435	0.546526	0.61128	0.970803	0.968726	0.455656	0.780021	0.948571	1.17751	0.154868	1.54946	0.688525	2.25915	0.622269	0.560722	0.995566	0.799432	0.14802	1.52633	0.67241	2.2725	0.209173	1.41707	0.761422	1.99717	0.454093	0.73298	0.947801	1.19269	0.328708	0.998318	0.920141	1.59105	0.202305	1.38127	0.760457	2.01896	0.310976	1.06981	0.880735	1.60714	0.267701	1.15336	0.835893	1.73437	0.484056	0.714088	0.953493	1.12568	0.332965	0.966174	0.893461	1.52619	0.19774	1.57232	0.765649	2.07953	0.386158	0.906527	0.920657	1.38177	0.466149	0.734105	0.955983	1.16454	0.275459	1.08316	0.840424	1.70724	0.370652	0.919665	0.910045	1.41464	0.458833	0.775812	0.947782	1.1616	0.374333	0.922733	0.914929	1.41741	0.116644	2.01862	0.616965	2.50293	0.17592	1.53741	0.722092	2.16289	0.442761	0.844375	0.944165	1.23276	0.273337	1.2297	0.847548	1.73345	0.460947	0.789762	0.951372	1.19024	0.289267	1.1346	0.85512	1.64605	0.252709	1.27196	0.824367	1.85085	0.159492	1.50493	0.704008	2.20805	0.37532	0.865446	0.907991	1.3786	0.229653	1.34938	0.796025	1.89197	0.308088	1.02582	0.884026	1.65248	0.343356	0.918096	0.909533	1.54494	0	0	0.826286	1.19298	0.287892	1.75701	0.856604	1.15054	0.280344	1.71115
Fchsd2	0.951848	-0.0195105	0.998472	-0.0974465	0.773647	-0.0949957	0.995603	-0.46499	0.874906	-0.0524563	0.993346	-0.24948	0.824021	-0.0806498	0.993841	-0.353935	0.900375	-0.0410965	0.995133	-0.202528	0.959516	-0.0175165	0.999463	-0.0805768	0.913104	-0.0367443	0.997844	-0.181165	0.784263	-0.0879973	0.992653	-0.433077	0.880595	0.0498613	0.994788	0.237521	0.894653	-0.0430681	0.997527	-0.210216	0.90317	0.0424234	0.997282	0.193443	0.672525	-0.142459	0.989037	-0.670304	0.88015	-0.0485631	0.994676	-0.236607	0.680156	-0.137205	0.985873	-0.665818	0.888024	-0.0480601	0.993275	-0.224865	0.908022	0.0386585	0.995095	0.183601	0.832367	-0.0690665	0.997226	-0.345939	0.587168	-0.170797	0.978781	-0.854392	0.701879	-0.118939	0.997695	-0.61503	0.965615	0.0138631	0.999462	0.0686001	0.853648	-0.0648987	0.993228	-0.293415	0.867878	-0.0522448	0.99639	-0.264849	0.945977	-0.0232698	0.997757	-0.109555	0.836972	-0.0721412	0.995943	-0.331434	0.504178	-0.206172	0.962836	-1.0612	0.984941	-0.00589371	0.999884	-0.0295382	0.9179	-0.0348526	0.996903	-0.164976	0.734273	-0.125751	0.989284	-0.541242	0.792696	-0.0948314	0.991258	-0.420724	0.838773	-0.0680145	0.997349	-0.316152	0.669361	-0.140105	0.987483	-0.661515	0.687188	-0.14066	0.990464	-0.638204	0.881773	-0.0475102	0.996677	-0.235307	0.916515	-0.0336754	0.993421	-0.165873	0.9789	-0.00840141	0.999873	-0.0420552	0.469819	-0.234754	0.948173	-1.14891	0.856626	-0.0630336	0.999791	-0.301269	0.652482	-0.155096	0.980836	-0.731719	0.626533	-0.15345	0.977863	-0.765892	0.954903	-0.0188683	0.996731	-0.089858	0.779589	-0.0947714	0.998803	-0.458007	0.666657	-0.140592	0.980442	-0.666879	0.822332	-0.0755612	0.995521	-0.360465	0.95536	0.0192062	0.999916	0.0927568	0.690642	-0.145304	0.999036	-0.655047	0.687252	-0.138807	0.999513	-0.648915	0.773326	-0.0905582	0.99118	-0.46186	0.937587	0.0264646	0.998453	0.127025	0.572659	-0.182572	0.972166	-0.897175	0.795906	-0.0870706	0.99247	-0.408925	0.654817	-0.146466	0.985431	-0.709126	0.619377	-0.161866	0.976758	-0.792395	0.783332	-0.0899763	0.994514	-0.439348	0.719276	-0.123412	0.986883	-0.571262	0.98675	0.00544528	0.999827	0.0265145	0.818219	-0.0762378	0.996617	-0.36408	0.642452	0.162267	0.983991	0.732106	0.684565	-0.13121	0.9834	-0.648323	0.939757	-0.0267339	0.99856	-0.125289	0.567071	-0.184666	0.976143	-0.915774	0.844013	-0.0640858	0.996123	-0.310668	0.911343	-0.0376896	0.999649	-0.176103	0.801544	-0.0824302	0.991052	-0.394622	0.600937	-0.177109	0.975095	-0.838479	0.881735	-0.0525115	0.997151	-0.234128	0.664539	-0.137962	0.989184	-0.680752	0.66701	-0.151645	0.981847	-0.690276	0.729974	-0.112785	0.994184	-0.554547	0.650157	-0.144071	0.986261	-0.728655	0.837575	-0.0648799	0.993164	-0.323564	0.894621	-0.0416769	0.997037	-0.210359	0.819231	-0.0761939	0.999738	-0.370857	0.971699	-0.0121475	0.998231	-0.0557347	0.955577	-0.0193343	0.997501	-0.0885869	0.730879	-0.116457	0.988864	-0.547997	0.839538	-0.0702177	0.999165	-0.329843	0.971581	0.0115319	0.998219	0.0564123	0.939099	-0.0255657	0.998939	-0.121192	0.727742	-0.113102	0.991506	-0.54475	0.670988	-0.144281	0.992356	-0.683319	0.967644	0.0141045	0.99802	0.0639424	0.815685	-0.0782506	0.996986	-0.376342	0.921666	-0.0315594	0.999202	-0.156791	0.924954	-0.0306873	0.997987	-0.150523	0.872547	-0.0541384	0.992019	-0.251135	0.847186	-0.0681842	0.988784	-0.304512	0.654549	-0.148602	0.983801	-0.701649	0.839341	-0.0664196	0.994766	-0.323464	0.868984	-0.055157	0.995013	-0.26313	0.904444	-0.0403248	0.990935	-0.191851	0.763953	-0.0959434	0.991458	-0.482308	0.988308	0.00490867	0.998923	0.0231895	0.802748	-0.0843422	0.99514	-0.403251	0.556942	-0.192328	0.975223	-0.912377	0.794242	-0.0914325	0.9947	-0.422027	0.875825	-0.0533527	0.996664	-0.245268	0.564434	-0.193664	0.969627	-0.896107	0.609255	-0.165547	0.972732	-0.805037	0.674227	-0.137001	0.986599	-0.681512	0.932428	-0.0298422	0.997975	-0.138247	0	0	0.991707	-0.0772074	0.801334	-0.371078	0.994777	-0.0711795	0.828194	-0.338687
Atg16l2	0.0850213	-0.933663	0.518489	-2.77926	0.133269	-0.811215	0.648913	-2.42729	0.10828	-0.896013	0.589631	-2.54499	0.169985	-0.75231	0.70938	-2.18408	0.0877104	-0.972936	0.527408	-2.76255	0.105528	-0.866412	0.585674	-2.56936	0.168728	-0.768916	0.751234	-2.28489	0.0414934	-1.08343	0.341205	-3.22483	0.149305	-0.775939	0.674326	-2.28009	0.054169	-1.05218	0.409357	-3.05671	0.299188	-0.568885	0.877036	-1.65076	0.0773175	-0.977261	0.492491	-2.8013	0.0966044	-0.950331	0.5609	-2.60734	0.051053	-1.03213	0.389101	-3.15109	0.0575789	-1.06205	0.418466	-3.03253	0.0859446	-0.936166	0.515825	-2.72889	0.088516	-0.953572	0.561117	-2.78377	0.087483	-0.933613	0.529688	-2.68906	0.0546984	-1.04387	0.414195	-3.08694	0.170947	-0.739542	0.715949	-2.17881	0.0481757	-1.05392	0.37778	-3.14277	0.0503967	-1.02255	0.396585	-3.11504	0.105175	-0.899903	0.593174	-2.61967	0.104349	-0.899303	0.588885	-2.616	0.0489846	-1.04042	0.38369	-3.12788	0.128834	-0.843224	0.626294	-2.37667	0.0683796	-0.967372	0.463038	-2.91686	0.126894	-0.850414	0.63711	-2.43393	0.0798246	-0.931988	0.505712	-2.80423	0.0715128	-0.970633	0.468	-2.80036	0.252686	-0.645589	0.810012	-1.77196	0.0764045	-0.948559	0.493602	-2.80837	0.158966	-0.777569	0.692624	-2.2286	0.117433	-0.844463	0.617271	-2.47745	0.19301	-0.709857	0.765073	-2.06988	0.0710001	-0.973313	0.467137	-2.86995	0.100785	-0.950802	0.62361	-2.73646	0.0306473	-1.15179	0.29097	-3.51241	0.0702515	-0.948017	0.464446	-2.84925	0.085353	-0.917341	0.524472	-2.73372	0.115982	-0.869838	0.645284	-2.5725	0.0880367	-0.923418	0.513696	-2.64101	0.0655403	-1.0186	0.458426	-2.95625	0.191515	-0.737307	0.786256	-2.16428	0.0896426	-0.949774	0.562414	-2.79358	0.101867	-0.903194	0.596643	-2.63679	0.111399	-0.87034	0.588819	-2.55272	0.0772903	-0.954763	0.503652	-2.86586	0.0742751	-0.978139	0.474416	-2.83862	0.207232	-0.703895	0.775266	-1.99398	0.100723	-0.893728	0.57586	-2.60341	0.0543723	-1.03247	0.398749	-3.06896	0.0839132	-0.949723	0.51869	-2.76158	0.121029	-0.873894	0.623195	-2.46427	0.118432	-0.852142	0.616402	-2.49284	0.124945	-0.822253	0.63742	-2.43054	0.138463	-0.79428	0.653599	-2.33622	0.160977	-0.750201	0.699853	-2.23713	0.17015	-0.750952	0.762745	-2.27403	0.0795216	-0.924056	0.498481	-2.80549	0.235146	-0.659369	0.795498	-1.87447	0.0602581	-1.00681	0.436257	-2.97169	0.0920964	-0.890046	0.530781	-2.64459	0.0453282	-1.06062	0.370019	-3.20865	0.150619	-0.794211	0.680594	-2.26204	0.0822826	-0.935792	0.518314	-2.72767	0.0414889	-1.07168	0.346594	-3.27062	0.181515	-0.75825	0.742522	-2.14664	0.0910885	-0.994712	0.558147	-2.71462	0.0981842	-0.888184	0.564529	-2.61022	0.0855627	-0.936843	0.516108	-2.73041	0.168295	-0.774401	0.755545	-2.23569	0.115374	-0.843576	0.595487	-2.47346	0.0778265	-0.954048	0.492897	-2.8044	0.178721	-0.762932	0.734349	-2.1424	0.259594	-0.633715	0.872978	-1.83643	0.131496	-0.821914	0.650047	-2.38826	0.204571	-0.699589	0.779622	-2.01236	0.128363	-0.828735	0.643086	-2.3794	0.0607155	-1.00508	0.435731	-3.01702	0.161052	-0.754361	0.704557	-2.20937	0.122116	-0.84468	0.625891	-2.49597	0.0977081	-0.876864	0.561564	-2.64053	0.171028	-0.739665	0.72239	-2.18749	0.164209	-0.766149	0.708977	-2.17762	0.0876456	-0.890982	0.532405	-2.69882	0.0996496	-0.866769	0.554079	-2.58196	0.0437682	-1.08508	0.357642	-3.21699	0.0504298	-1.06226	0.400555	-3.12074	0.115267	-0.841966	0.61287	-2.51692	0.0989925	-0.900758	0.559519	-2.64971	0.0680852	-0.986253	0.46919	-2.88712	0.0576018	-1.02383	0.434272	-3.06518	0.043389	-1.0452	0.355605	-3.13753	0.10335	-0.889302	0.570092	-2.63571	0.124203	-0.858097	0.633986	-2.41302	0.154491	-0.778158	0.682277	-2.2141	0.143355	-0.828327	0.661362	-2.30486	0.17014	-0.766821	0.727791	-2.224	0.115931	-0.883917	0.615074	-2.5632	0	0	0.574189	-0.890204	0.111181	-2.60718	0.567311	-0.89487	0.100186	-2.62769
Stard10	0.100787	0.287953	0.564051	2.6482	0.323848	0.176199	0.879732	1.59506	0.303706	0.175992	0.86339	1.6299	0.169972	0.249934	0.70938	2.18414	0.243219	0.213114	0.803612	1.88793	0.10188	0.305638	0.577416	2.59663	0.246732	0.22772	0.85209	1.92301	0.118033	0.269054	0.61344	2.47266	0.270735	0.189961	0.842062	1.7415	0.20213	0.225558	0.764974	2.02487	0.180287	0.235173	0.743422	2.13047	0.186288	0.236053	0.751888	2.09589	0.236718	0.216967	0.811367	1.85675	0.12435	0.276535	0.619593	2.48201	0.371905	0.157642	0.906571	1.42598	0.145741	0.256272	0.673599	2.31182	0.37045	0.172836	0.937824	1.46378	0.0840264	0.31848	0.517397	2.7189	0.28717	0.194431	0.864011	1.71012	0.170838	0.235657	0.715705	2.17937	0.128114	0.273059	0.632347	2.42026	0.108264	0.266213	0.590807	2.55696	0.224447	0.215658	0.80341	1.96409	0.160143	0.245836	0.709758	2.2624	0.234204	0.245114	0.807317	1.89002	0.154716	0.254272	0.676685	2.22698	0.117312	0.29548	0.607292	2.5066	0.280987	0.212526	0.85184	1.71902	0.235925	0.222719	0.811039	1.89739	0.147089	0.26037	0.664404	2.25291	0.136383	0.286911	0.64386	2.30726	0.146298	0.257046	0.678501	2.30245	0.0630397	0.320326	0.439905	2.94115	0.24421	0.228187	0.815107	1.84274	0.0943685	0.293238	0.552975	2.65992	0.068228	0.340189	0.457937	2.8986	0.135156	0.281927	0.709717	2.49137	0.199245	0.226737	0.768999	2.08588	0.108646	0.273044	0.586227	2.52506	0.121507	0.271766	0.625812	2.46048	0.347601	0.188187	0.930083	1.53717	0.133928	0.24583	0.630767	2.32045	0.146699	0.268515	0.679344	2.32976	0.309727	0.176431	0.897698	1.68321	0.123235	0.281177	0.649859	2.53691	0.201128	0.238656	0.795758	2.06051	0.151391	0.245698	0.670397	2.30048	0.174255	0.255304	0.733347	2.20404	0.404332	0.154387	0.929661	1.3262	0.114573	0.271791	0.601609	2.49477	0.088586	0.321948	0.53867	2.70102	0.12769	0.271041	0.628634	2.42995	0.352657	0.170769	0.914858	1.48503	0.174687	0.256375	0.729231	2.15725	0.131999	0.272703	0.648295	2.40484	0.0805525	0.30966	0.513223	2.76818	0.165739	0.243155	0.702257	2.1856	0.103262	0.291127	0.574387	2.60011	0.258057	0.204546	0.869523	1.87496	0.107379	0.273258	0.587019	2.57608	0.196679	0.215263	0.745093	2.03846	0.276645	0.200112	0.842297	1.72061	0.231054	0.222742	0.789415	1.88032	0.135498	0.258282	0.643547	2.39297	0.0530181	0.366916	0.401722	3.04486	0.148185	0.256299	0.684986	2.26989	0.192161	0.23833	0.749728	2.0924	0.146598	0.26046	0.682794	2.33228	0.143706	0.245142	0.689506	2.34903	0.31876	0.208926	0.886872	1.57367	0.165145	0.251221	0.707143	2.20425	0.199916	0.239092	0.803413	2.08004	0.104328	0.302745	0.570259	2.55159	0.123194	0.280587	0.622425	2.45145	0.315036	0.168774	0.8684	1.60072	0.189052	0.235372	0.786525	2.13948	0.223175	0.239502	0.789489	1.92889	0.210454	0.2231	0.785163	1.98647	0.128695	0.256494	0.643262	2.37733	0.253635	0.202404	0.83307	1.83632	0.237395	0.207905	0.81092	1.86253	0.196479	0.227548	0.764102	2.08539	0.142905	0.255078	0.666355	2.33598	0.156831	0.239762	0.696513	2.26244	0.191239	0.221088	0.744133	2.04592	0.126621	0.255495	0.640812	2.41378	0.133514	0.257817	0.637286	2.35276	0.157867	0.247672	0.702402	2.25328	0.304995	0.186764	0.886592	1.63635	0.145039	0.265762	0.67103	2.32887	0.103338	0.294451	0.569927	2.61617	0.434448	0.129084	0.93818	1.23686	0.330368	0.178482	0.891618	1.57136	0.298354	0.187454	0.862456	1.61536	0.198648	0.23802	0.757955	2.08001	0.382334	0.156364	0.918295	1.37119	0.114721	0.27713	0.59672	2.45276	0.0661577	0.325055	0.454544	2.89382	0.192555	0.235664	0.758154	2.11262	0.23637	0.215006	0.816643	1.93062	0	0	0.719798	0.243057	0.189497	2.15576	0.709737	0.24542	0.167856	2.19482
Arap1	0.65455	0.231522	0.982978	0.72206	0.72591	0.185135	0.993257	0.566787	0.40602	0.448488	0.927987	1.31676	0.586978	0.277702	0.983074	0.86459	0.503558	0.364772	0.956149	1.08215	0.293689	0.586507	0.861621	1.66684	0.821503	0.120764	0.997844	0.374555	0.256813	0.629539	0.825911	1.79382	0.291664	0.561315	0.860198	1.66735	0.532426	0.341715	0.965203	0.991088	0.653847	0.245927	0.987028	0.71302	0.554594	0.339955	0.975062	0.937047	0.563605	0.296646	0.975712	0.90622	0.94448	0.0380414	0.996686	0.112474	0.737117	0.181997	0.988045	0.536072	0.467834	0.379209	0.949855	1.15374	0.481509	0.384349	0.977309	1.15039	0.687031	0.205611	0.991289	0.633996	0.549679	0.32398	0.970087	0.961208	0.513086	0.334531	0.957	1.0408	0.480176	0.389058	0.94788	1.12301	0.668959	0.212165	0.986502	0.680739	0.694434	0.200361	0.993177	0.635158	0.363446	0.519696	0.904809	1.46385	0.715421	0.193469	0.993903	0.579246	0.692487	0.205587	0.987361	0.618896	0.748481	0.162532	0.993224	0.513181	0.647893	0.234187	0.980635	0.728187	0.312315	0.576586	0.877938	1.61747	0.234777	0.639328	0.792604	1.84619	0.568869	0.283688	0.975628	0.882562	0.805919	0.130451	0.996793	0.389403	0.472242	0.37175	0.953178	1.13733	0.883468	-0.0738578	0.993421	-0.231937	0.611355	0.26257	0.982706	0.807997	0.42352	0.434287	0.933886	1.27219	0.558958	0.319273	0.995397	0.974469	0.62868	0.251978	0.977679	0.785776	0.72081	0.18723	0.991938	0.562483	0.80235	0.127923	0.989782	0.39773	0.645611	0.248175	0.998803	0.752615	0.646653	0.231079	0.978541	0.709727	0.47942	0.36803	0.957371	1.13533	0.497129	0.361856	0.98268	1.12516	0.512584	0.354712	0.980302	1.07778	0.867178	0.0848302	0.999513	0.269574	0.230039	0.639167	0.787057	1.92465	0.409957	0.425953	0.93072	1.33666	0.624185	0.260938	0.978544	0.779151	0.530829	0.349926	0.966067	0.99088	0.7337	0.174366	0.991512	0.539613	0.475466	0.377224	0.947658	1.13836	0.605143	0.27361	0.980204	0.826067	0.567783	0.310379	0.978805	0.908038	0.523446	0.337475	0.97049	1.01867	0.756428	0.164334	0.994662	0.491344	0.62955	0.245411	0.983991	0.760627	0.381659	0.469922	0.918518	1.39617	0.343013	0.53367	0.925142	1.57196	0.844479	0.108163	0.992645	0.313862	0.64532	0.236851	0.979827	0.726722	0.406974	0.454899	0.923663	1.31152	0.441133	0.397169	0.938725	1.20935	0.798162	0.131392	0.992915	0.409941	0.952087	0.0296669	0.99868	0.0945608	0.705944	0.197026	0.990103	0.5923	0.478797	0.372935	0.951478	1.13626	0.418405	0.426982	0.931121	1.30007	0.685546	0.206672	0.987263	0.650516	0.452008	0.394944	0.947073	1.18706	0.999354	-0.000443242	0.99994	-0.00128502	0.716666	0.197358	0.995566	0.588929	0.661933	0.236238	0.982501	0.686897	0.657306	0.242243	0.986164	0.705515	0.25336	0.629482	0.81782	1.81981	0.551349	0.320226	0.989116	0.970445	0.667571	0.220863	0.989128	0.680081	0.645389	0.245025	0.987438	0.729951	0.909859	0.0580748	0.996327	0.17716	0.666829	0.226265	0.992356	0.692508	0.464535	0.393743	0.94584	1.15297	0.664526	0.227238	0.992971	0.700175	0.406447	0.450533	0.929377	1.32366	0.549356	0.326092	0.968832	0.956753	0.544048	0.309908	0.965192	0.949761	0.447892	0.402383	0.942813	1.19923	0.797459	0.129428	0.986659	0.402431	0.46626	0.399383	0.949253	1.16244	0.681413	0.217024	0.9847	0.654896	0.472062	0.404773	0.95098	1.14923	0.453245	0.421881	0.948665	1.20462	0.52798	0.340385	0.964509	0.998683	0.385503	0.475626	0.925742	1.40093	0.61031	0.27297	0.981552	0.791598	0.805783	0.128509	0.9947	0.397858	0.529572	0.317538	0.96593	0.986729	0.435697	0.412266	0.940818	1.21211	0.777337	0.146767	0.991652	0.445394	0.341837	0.523402	0.904021	1.5411	0.604102	0.282337	0.976154	0.845403	0	0	0.962015	0.302312	0.582441	0.901854	0.978674	0.290167	0.568326	0.894391
Pde2a	0.000671792	0.995629	0.0177093	5.48802	0.00567644	0.798584	0.0931065	4.47178	0.000271906	0.973385	0.00833181	5.76942	0.00523326	0.898663	0.0868643	4.44425	0.00352962	0.792367	0.0646276	4.71976	5.17386e-05	1.1731	0.0022167	6.42509	0.00255819	0.936874	0.0553638	5.00769	0.00279733	0.79501	0.0552498	4.72861	0.0001717	0.992576	0.00591736	5.94122	0.00103667	0.885332	0.0249947	5.20761	0.00083674	0.90564	0.0223105	5.31133	0.000518059	0.984182	0.0148096	5.50477	0.00172496	0.857777	0.0394154	4.91781	0.000145682	0.996974	0.00494063	6.13461	0.000488859	0.953942	0.0143439	5.56841	0.000621524	0.965642	0.0176872	5.43818	0.00338087	0.831808	0.0692818	4.78999	0.00295176	0.79732	0.057874	4.67796	0.00220393	0.855169	0.0477452	4.91863	0.0131304	0.754654	0.165808	3.94687	0.0012678	0.90662	0.0302735	5.12684	0.00164461	0.942673	0.0367297	5.01168	0.0052203	0.770576	0.0887575	4.51596	0.00951155	0.771718	0.138162	4.17675	0.00193895	0.857241	0.042167	4.92432	0.00038954	0.961197	0.0115604	5.55087	0.00124467	0.922358	0.0303162	5.16704	0.000868343	0.924849	0.0227083	5.30969	0.00141706	1.0459	0.034322	5.10858	0.00161902	0.919028	0.0369303	4.89844	0.000786555	0.928794	0.0206155	5.20115	0.000573472	0.97544	0.016047	5.45822	0.000657167	0.997652	0.0176698	5.39029	0.000600308	0.934321	0.016892	5.42993	0.000208326	1.02036	0.00733959	5.89723	0.00156676	0.909081	0.0357555	5.0263	0.00124161	0.929629	0.034876	5.38459	0.00474719	0.786262	0.0816521	4.58823	0.00075289	0.961353	0.0198084	5.30343	0.000391738	0.968242	0.0122843	5.63382	0.00103207	0.940999	0.0281462	5.37069	0.000466128	0.912737	0.0132744	5.41797	0.000996892	0.965133	0.0254591	5.28369	0.00167712	0.950711	0.0406989	5.20668	0.00144015	0.951915	0.0344084	5.24467	0.000944636	0.923508	0.025859	5.32965	0.00261445	0.851786	0.0518941	4.82626	0.00445756	0.845499	0.0813994	4.61331	0.000880004	0.929477	0.0232226	5.28998	0.00693481	0.760223	0.105829	4.26864	0.00163738	0.938391	0.0386312	4.99497	0.000529516	0.937145	0.0147826	5.52799	0.00132983	0.972703	0.0320288	5.12792	0.000448104	0.96829	0.0133535	5.57869	0.000951613	1.02262	0.0248189	5.27574	0.00133202	0.88561	0.0321023	5.08332	0.000560002	0.92666	0.0162734	5.4407	0.00334304	0.855236	0.0644638	4.68286	0.000615601	0.97551	0.0187436	5.67735	0.00155152	0.900695	0.0348427	5.06369	0.00284514	0.798478	0.0557058	4.7114	0.00124792	0.86605	0.0306154	5.10496	0.000585269	1.00058	0.0156795	5.39825	0.00188535	0.927478	0.0410171	4.98182	0.000582397	0.957955	0.0163662	5.41322	0.0012206	0.956864	0.0297801	5.07677	0.000178465	1.09597	0.00633283	6.01257	0.00130038	0.92478	0.0326525	5.16677	0.000254814	1.02758	0.00888647	5.87587	0.000446932	0.971407	0.0133139	5.54125	0.00024917	1.02027	0.00821045	5.81741	0.00224835	0.851563	0.0505736	4.95802	0.000997222	0.940393	0.0252356	5.17052	0.00148622	0.969439	0.0331144	5.05296	0.00159606	0.867494	0.036699	5.02919	0.00319384	0.868134	0.0636275	4.80293	0.000631305	0.935852	0.0177674	5.41202	0.000166556	1.08282	0.00613964	5.97216	0.000585047	0.976128	0.0162938	5.38045	0.00190571	0.857947	0.0431545	4.99396	0.00196641	0.90037	0.0436462	4.87931	0.00134064	0.921428	0.0318874	5.17799	0.00247956	0.848801	0.0521334	4.82456	0.000285291	1.01076	0.0092192	5.79796	0.00232396	0.832951	0.0474174	4.76735	0.00593728	0.809063	0.0987273	4.34736	0.00155907	0.851594	0.034844	4.96062	0.00121511	0.916246	0.0297776	5.1619	0.00512317	0.832258	0.0879944	4.46533	0.000696938	0.948947	0.0191834	5.41877	0.000944142	0.945871	0.0243104	5.31089	0.000300027	0.9667	0.00981131	5.72106	0.00324711	0.856936	0.0654795	4.75154	0.00190525	0.904721	0.0421919	4.82233	0.00692844	0.764154	0.108352	4.36947	0.000618881	0.929724	0.0174137	5.37297	0.000895034	0.905533	0.0226124	5.16514	0.000424081	0.945733	0.0127188	5.55126	0.00169801	0.895152	0.0388321	5.08843	0.00512114	0.822643	0.0883006	4.56412	0	76	0.0375971	0.916995	0.00187008	5.16211	0.0304658	0.927069	0.0012463	5.16691
Clpb	0.0989481	-0.593793	0.558659	-2.6626	0.248232	-0.426513	0.822403	-1.86679	0.107613	-0.579107	0.587574	-2.54981	0.256455	-0.415309	0.817816	-1.80616	0.13572	-0.543738	0.647183	-2.41362	0.118063	-0.556195	0.620205	-2.48099	0.083917	-0.635702	0.553353	-2.86944	0.137126	-0.539395	0.654726	-2.35164	0.0435172	-0.725472	0.350348	-3.19201	0.270376	-0.398361	0.835649	-1.74974	0.246931	-0.424329	0.829463	-1.84102	0.107716	-0.576431	0.585398	-2.55087	0.139971	-0.526947	0.66902	-2.31602	0.173809	-0.497058	0.72137	-2.19662	0.192014	-0.46944	0.752537	-2.08352	0.121705	-0.559307	0.621013	-2.45947	0.106531	-0.592885	0.611761	-2.63783	0.181379	-0.475415	0.737393	-2.10319	0.232721	-0.435131	0.812916	-1.91743	0.189536	-0.483707	0.745944	-2.08776	0.185811	-0.475943	0.744262	-2.10451	0.156176	-0.523943	0.700447	-2.25766	0.222374	-0.447003	0.799251	-1.97291	0.328706	-0.364361	0.890139	-1.57322	0.199203	-0.454428	0.763884	-2.03972	0.244744	-0.41597	0.810324	-1.82033	0.0982352	-0.599419	0.555639	-2.64634	0.225455	-0.439209	0.798605	-1.93275	0.239731	-0.434419	0.815743	-1.88206	0.0297168	-0.763188	0.278298	-3.37782	0.2292	-0.426622	0.787256	-1.8627	0.114136	-0.563299	0.611276	-2.50396	0.147159	-0.517389	0.670741	-2.29361	0.147116	-0.522575	0.678503	-2.29414	0.0692626	-0.662905	0.471846	-2.88875	0.109461	-0.582104	0.587233	-2.54432	0.101221	-0.615492	0.624397	-2.73297	0.0957862	-0.607641	0.555009	-2.70648	0.0512039	-0.687933	0.390438	-3.06879	0.0835336	-0.618698	0.517674	-2.74977	0.0630205	-0.682849	0.472453	-3.04249	0.0987413	-0.578514	0.542981	-2.55608	0.177494	-0.492385	0.733757	-2.16476	0.194071	-0.496878	0.790566	-2.15188	0.0725976	-0.662179	0.501323	-2.95499	0.141423	-0.545577	0.692225	-2.37026	0.0896313	-0.601081	0.524751	-2.72175	0.125178	-0.5652	0.638265	-2.4875	0.1499	-0.51724	0.681282	-2.2899	0.200435	-0.46477	0.763762	-2.02418	0.136283	-0.541072	0.661382	-2.36297	0.0840252	-0.61023	0.514753	-2.7562	0.115935	-0.568599	0.620789	-2.51177	0.134848	-0.532998	0.653104	-2.37651	0.286204	-0.386628	0.86342	-1.7027	0.170688	-0.491677	0.723002	-2.1702	0.164316	-0.494582	0.700824	-2.19298	0.169049	-0.491207	0.715205	-2.1948	0.278727	-0.404823	0.887371	-1.79569	0.12394	-0.553622	0.624246	-2.46146	0.217284	-0.442168	0.773232	-1.94801	0.258528	-0.410969	0.828434	-1.78703	0.11037	-0.561903	0.581905	-2.50657	0.306882	-0.369993	0.861767	-1.63797	0.120365	-0.551816	0.615843	-2.44443	0.151753	-0.513569	0.692753	-2.2501	0.112696	-0.57665	0.601361	-2.54479	0.16153	-0.512322	0.707794	-2.2492	0.152241	-0.513707	0.709394	-2.30008	0.0836446	-0.613317	0.517521	-2.73049	0.127791	-0.548238	0.6331	-2.41848	0.284374	-0.395964	0.891586	-1.73724	0.095123	-0.593461	0.543691	-2.62189	0.133757	-0.551429	0.639411	-2.38458	0.110736	-0.575404	0.598578	-2.54101	0.293491	-0.394592	0.896298	-1.71123	0.112164	-0.555178	0.602404	-2.51543	0.238319	-0.429441	0.814366	-1.87049	0.181115	-0.483912	0.734848	-2.09264	0.0839483	-0.62795	0.519841	-2.78001	0.0946179	-0.583437	0.555968	-2.63496	0.114956	-0.568589	0.609222	-2.54497	0.438093	-0.27971	0.941389	-1.23637	0.137762	-0.53497	0.657616	-2.37169	0.137843	-0.522188	0.656881	-2.32292	0.118932	-0.562554	0.619984	-2.46389	0.0753149	-0.626826	0.475996	-2.78893	0.127029	-0.546828	0.636167	-2.43459	0.130647	-0.561116	0.649111	-2.41127	0.234561	-0.43609	0.799704	-1.89963	0.0940858	-0.597855	0.544634	-2.68901	0.101557	-0.576209	0.575261	-2.59105	0.118652	-0.576976	0.628662	-2.51911	0.118353	-0.560159	0.60242	-2.42579	0.218714	-0.448291	0.786848	-1.99027	0.107561	-0.575205	0.590709	-2.52584	0.0876068	-0.601377	0.521932	-2.65622	0.0904381	-0.603738	0.534561	-2.66661	0.190921	-0.474881	0.755704	-2.12041	0.293473	-0.392214	0.875122	-1.71284	0	0	0.666732	-0.527101	0.156143	-2.32756	0.653915	-0.542405	0.136002	-2.3741
Inppl1	0.0519163	0.828066	0.395761	3.1368	0.0709908	0.807048	0.478581	2.9191	0.0196858	1.01128	0.214362	3.69598	0.0279194	0.967757	0.273342	3.499	0.00721671	1.18118	0.108342	4.34649	0.0763462	0.748029	0.498732	2.81328	0.0850656	0.72774	0.557303	2.85885	0.0676952	0.775764	0.456636	2.8902	0.0382326	0.87671	0.324851	3.27683	0.0121843	1.06761	0.158135	3.97948	0.0599949	0.803007	0.437636	2.99062	0.0463614	0.856599	0.373406	3.1591	0.0461733	0.841268	0.370243	3.12873	0.0373673	0.912359	0.32033	3.36217	0.09135	0.690242	0.544412	2.69625	0.0509438	0.799797	0.387832	3.10197	0.0624101	0.785637	0.466231	3.04542	0.151485	0.629773	0.692137	2.25707	0.0476617	0.895214	0.385209	3.18191	0.0476443	0.818791	0.384502	3.1517	0.0244089	0.99566	0.251729	3.5799	0.0248518	0.938438	0.257235	3.57216	0.101132	0.707099	0.581924	2.6506	0.0117979	1.12608	0.160976	4.056	0.0678055	0.777438	0.46675	2.90159	0.0586182	0.793381	0.420316	2.95933	0.062391	0.812687	0.441872	2.9825	0.0383413	0.862725	0.332588	3.30248	0.0898236	0.759198	0.537462	2.71558	0.0404525	0.872772	0.340844	3.18399	0.0523039	0.776692	0.390801	3.00626	0.120701	0.676367	0.630905	2.45953	0.0520172	0.829604	0.388221	3.07418	0.044886	0.862897	0.359646	3.17383	0.06747	0.766964	0.463872	2.90756	0.0693247	0.781151	0.460896	2.88715	0.0477326	0.872196	0.420203	3.30122	0.0400205	0.909668	0.341548	3.33678	0.0467267	0.847877	0.367924	3.13017	0.00799516	1.17755	0.119211	4.21437	0.109381	0.69244	0.626796	2.62014	0.0541254	0.824462	0.395673	2.9816	0.0241092	0.983832	0.25574	3.62057	0.0208849	0.994007	0.242607	3.82787	0.0549426	0.820117	0.433934	3.15905	0.0143783	1.12719	0.184179	3.9453	0.041185	0.860655	0.338839	3.27387	0.0922673	0.69725	0.553137	2.7311	0.0238817	0.970865	0.245298	3.59262	0.0685988	0.810356	0.457548	2.87909	0.0747112	0.754054	0.488609	2.82685	0.0716638	0.762268	0.467433	2.87337	0.0654225	0.805369	0.454943	2.94363	0.0643927	0.789401	0.451227	2.93946	0.0387114	0.916646	0.338044	3.30046	0.0103535	1.15726	0.144754	4.06127	0.0666829	0.779185	0.456775	2.8917	0.0589736	0.765391	0.425132	3.01369	0.0750151	0.750455	0.531393	2.95149	0.0399386	0.953242	0.338152	3.28695	0.0767494	0.719861	0.484278	2.79443	0.0299254	0.898154	0.285932	3.4338	0.098395	0.720665	0.548998	2.59473	0.031549	0.951112	0.297886	3.44667	0.0281587	0.922426	0.275296	3.4545	0.041152	0.878877	0.354289	3.20553	0.0787442	0.746868	0.498304	2.82046	0.0386506	0.853233	0.333153	3.32234	0.0232177	0.975222	0.256852	3.64667	0.0671762	0.762544	0.462345	2.88923	0.181032	0.608196	0.732	2.12423	0.168398	0.597712	0.755545	2.23514	0.0896339	0.73599	0.529701	2.66645	0.0384657	0.857201	0.32381	3.2917	0.0116604	1.08086	0.15581	4.0185	0.0338307	0.903085	0.324958	3.45682	0.100471	0.735691	0.574444	2.60099	0.0433183	0.879303	0.360571	3.20519	0.0700048	0.769715	0.473267	2.83521	0.0414004	0.868356	0.350862	3.28073	0.0513723	0.853975	0.400156	3.07135	0.0504498	0.826037	0.391232	3.15821	0.11058	0.657614	0.599506	2.54411	0.0530934	0.806384	0.402799	3.09075	0.0619375	0.766099	0.438035	2.92228	0.0261763	0.933502	0.262137	3.51361	0.0418751	0.862911	0.340384	3.1907	0.050979	0.854445	0.39283	3.11385	0.064382	0.809701	0.458669	2.95041	0.111638	0.685427	0.603077	2.54236	0.119249	0.655343	0.612758	2.50223	0.0203293	0.96839	0.225249	3.67166	0.00757979	1.16131	0.118369	4.31069	0.0372082	0.871461	0.323143	3.23621	0.0643144	0.767754	0.442381	2.9936	0.0542557	0.814941	0.406968	3.0211	0.162297	0.54903	0.697125	2.17296	0.0744093	0.774582	0.484739	2.80993	0.108732	0.666776	0.601018	2.60041	0.0782471	0.742117	0.506246	2.87113	0	0	0.404782	0.838776	0.058781	3.12217	0.397958	0.819454	0.0521605	3.08247
Anapc15	0.620762	-0.145338	0.980838	-0.798423	0.752516	-0.0987256	0.994836	-0.5098	0.600513	-0.160418	0.977862	-0.829851	0.772157	-0.0875492	0.993599	-0.460856	0.956947	0.0164232	0.998082	0.0873379	0.712446	-0.109988	0.996734	-0.585061	0.855056	-0.0580879	0.997844	-0.303266	0.878383	0.0455351	0.997728	0.242063	0.837406	-0.061424	0.990961	-0.324484	0.799598	-0.0789347	0.992039	-0.403016	0.991232	0.00332654	0.999724	0.0174733	0.766889	0.0889927	0.995925	0.470112	0.789966	0.0797784	0.993336	0.41797	0.945949	0.0207669	0.996686	0.109493	0.979712	0.00781904	0.997844	0.0406108	0.94589	-0.0203492	0.995333	-0.107854	0.899009	-0.0385896	0.99728	-0.207422	0.64881	-0.132879	0.988644	-0.716657	0.764891	-0.0895282	0.997695	-0.480514	0.615443	-0.14719	0.983191	-0.799362	0.879431	0.0459924	0.993228	0.241282	0.894044	0.0395664	0.996606	0.212047	0.719576	-0.10938	0.993263	-0.58048	0.798179	-0.0779902	0.993968	-0.411869	0.852333	-0.0541761	0.994108	-0.295741	0.819323	0.0681394	0.995302	0.357451	0.818506	0.0694926	0.995907	0.367256	0.861196	-0.0527584	0.996881	-0.278799	0.914153	-0.0333004	0.996266	-0.172575	0.89411	0.0420086	0.997349	0.206826	0.788373	-0.078263	0.993487	-0.415821	0.799974	-0.0753655	0.995893	-0.401586	0.922318	0.0291757	0.997968	0.154286	0.844542	0.0598184	0.993421	0.310287	0.779232	-0.082854	0.993806	-0.44574	0.890348	0.0423861	0.996778	0.219146	0.956663	-0.0172064	0.999791	-0.0906136	0.961618	-0.0150043	0.996923	-0.0781945	0.870393	0.047358	0.995145	0.256801	0.918098	-0.0300561	0.994699	-0.163393	0.802507	-0.0758693	0.998803	-0.409316	0.839383	-0.0600786	0.990693	-0.313797	0.88796	-0.0428885	0.996939	-0.226164	0.737733	-0.102276	0.999916	-0.554873	0.969554	0.0123498	0.999603	0.0628214	0.934203	0.0251291	0.999513	0.133073	0.86141	-0.0522361	0.99421	-0.279943	0.665906	-0.130627	0.980801	-0.70043	0.958807	0.0153467	0.999703	0.082142	0.992659	-0.00274733	0.999694	-0.0145454	0.891452	-0.0421843	0.997641	-0.216455	0.913318	0.0322982	0.994042	0.173646	0.964306	-0.0138771	0.998808	-0.0715009	0.748992	-0.0939162	0.989308	-0.50855	0.810017	-0.0714926	0.997206	-0.383817	0.98531	-0.00550483	0.999093	-0.0291666	0.990493	-0.0035026	0.998909	-0.0187895	0.997841	-0.000823939	0.999807	-0.00431854	0.970174	0.0117911	0.99933	0.0619854	0.829765	-0.065037	0.992423	-0.343997	0.992082	-0.00291431	0.999164	-0.0156694	0.834283	0.0645218	0.999649	0.330891	0.851241	-0.0553358	0.991561	-0.294432	0.825332	-0.065344	0.992915	-0.35378	0.963297	0.0147648	0.99868	0.0724196	0.850178	-0.0551728	0.997491	-0.296521	0.973498	0.010174	0.997563	0.0532981	0.710001	-0.112603	0.989274	-0.597434	0.913998	-0.0326606	0.99477	-0.173507	0.931974	0.0256403	0.996264	0.134734	0.841074	0.0623719	0.995181	0.318447	0.990328	-0.00384924	0.999847	-0.019672	0.515205	-0.1869	0.9596	-1.02231	0.74604	-0.0957436	0.989374	-0.515043	0.956161	0.0163367	0.996723	0.0875824	0.769282	-0.0886108	0.999165	-0.477801	0.633976	-0.137231	0.984608	-0.753956	0.959949	-0.0154974	0.999667	-0.0796566	0.742173	-0.0973231	0.991506	-0.51478	0.957528	0.0162224	0.999608	0.0856679	0.84145	0.0587328	0.993273	0.315338	0.789113	-0.0816542	0.994344	-0.431825	0.832874	-0.0628066	0.997377	-0.336458	0.873707	-0.0484704	0.996704	-0.254003	0.969373	0.0114403	0.998761	0.0601056	0.545653	-0.176913	0.964623	-0.954866	0.623386	-0.14092	0.980111	-0.770027	0.66986	-0.127199	0.983255	-0.680222	0.838347	0.0620711	0.99401	0.32544	0.852709	-0.0563179	0.99075	-0.296705	0.857607	-0.0537502	0.994794	-0.288171	0.663674	-0.126354	0.985844	-0.688129	0.944025	-0.0210812	0.997616	-0.113346	0.767256	-0.0888849	0.993573	-0.459718	0.827987	0.0665587	0.995478	0.351602	0.844775	-0.0576812	0.992456	-0.307306	0.788407	-0.0788794	0.989806	-0.417336	0.822619	-0.0668767	0.997814	-0.353079	0.986474	0.00525606	0.999054	0.0274851	0.919385	0.0312788	0.996564	0.165015	0	0	0.994122	-0.0350653	0.842841	-0.188507	0.995916	-0.040387	0.85071	-0.211938
Lamtor1	0.715093	0.0550695	0.990398	0.589049	0.594203	0.0762542	0.977747	0.861331	0.61049	0.0702588	0.977862	0.807208	0.536997	0.0829842	0.969356	0.982593	0.611709	0.0734219	0.976992	0.82125	0.521671	0.087237	0.967273	1.01714	0.653072	0.0649654	0.997844	0.746245	0.635594	0.0693569	0.983223	0.749619	0.660813	0.0567563	0.990359	0.693822	0.529853	0.0841846	0.964402	0.997316	0.491044	0.0992807	0.958152	1.09499	0.85278	0.0245825	0.995925	0.294285	0.644494	0.0640446	0.985808	0.724079	0.64818	0.0602226	0.982081	0.736951	0.7801	0.0379354	0.991782	0.445864	0.909779	0.0149894	0.995095	0.180079	0.484133	0.0994005	0.977739	1.14351	0.976082	-0.00418212	0.999241	-0.0471786	0.437344	0.105497	0.941882	1.24792	0.487851	0.0982207	0.952964	1.10396	0.423318	0.105695	0.933558	1.27358	0.718826	0.0471564	0.989953	0.573195	0.643511	0.064719	0.986936	0.748256	0.432051	0.106518	0.943458	1.26552	0.711572	0.050058	0.993903	0.587446	0.442674	0.11265	0.942472	1.20136	0.64737	0.069608	0.987926	0.732088	0.905559	0.0166949	0.996881	0.189172	0.920937	0.0136205	0.996819	0.15889	0.700874	0.056217	0.990786	0.596896	0.716769	0.0476053	0.990401	0.561991	0.791936	0.0373701	0.995425	0.418095	0.71365	0.0488608	0.987404	0.580598	0.50356	0.0899344	0.958525	1.05846	0.835565	0.0290389	0.994438	0.330057	0.647034	0.0616478	0.981155	0.727849	0.806889	0.0350869	0.999791	0.407605	0.603842	0.0757552	0.97547	0.843131	0.735875	0.0463031	0.991938	0.530917	0.878371	0.0204562	0.992845	0.243166	0.537232	0.0874048	0.985969	1.00978	0.585781	0.0722399	0.972744	0.843713	0.784731	0.0386621	0.995521	0.438503	0.616309	0.072849	0.999916	0.830326	0.925749	0.0142271	0.999036	0.15339	0.716574	0.0517014	0.999513	0.585172	0.86454	0.0255519	0.99421	0.273558	0.790867	0.0396619	0.988067	0.430189	0.704356	0.0533718	0.986671	0.603449	0.463748	0.0998157	0.943594	1.15839	0.894141	0.0190882	0.997641	0.211061	0.483517	0.0996849	0.948845	1.1177	0.753653	0.0445008	0.994514	0.501416	0.675152	0.0580466	0.986844	0.666086	0.909129	0.0157695	0.999074	0.182226	0.726214	0.0472097	0.993448	0.554693	0.955583	0.00764333	0.99867	0.0878275	0.838353	0.0280138	0.993117	0.325565	0.64551	0.0644954	0.997355	0.762599	0.771608	0.0407781	0.991171	0.464425	0.861093	0.0240742	0.996376	0.27628	0.534723	0.0822349	0.971298	0.981883	0.606236	0.0782926	0.975902	0.809267	0.759032	0.0409245	0.991796	0.491738	0.806246	0.0334731	0.996292	0.385998	0.655323	0.0639269	0.988701	0.700728	0.829339	0.0331985	0.991332	0.345815	0.535045	0.0849645	0.97268	0.996633	0.639383	0.0631345	0.985094	0.752784	0.510434	0.0860442	0.962555	1.03884	0.594952	0.073442	0.978192	0.844355	0.856435	0.0258359	0.999847	0.29358	0.535249	0.0829539	0.96552	0.974018	0.684616	0.0564892	0.988728	0.645936	0.747325	0.0478518	0.990108	0.513284	0.765372	0.0437604	0.999165	0.486142	0.833162	0.0276814	0.992106	0.333557	0.654146	0.0601997	0.988348	0.710649	0.585484	0.0769549	0.983425	0.853422	0.650242	0.0611464	0.990389	0.729379	0.791537	0.0362518	0.99323	0.416662	0.68824	0.0575673	0.992971	0.647818	0.968586	0.00543583	0.999235	0.0627931	0.911775	-0.0151921	0.996704	-0.177057	0.395752	0.111241	0.917763	1.32943	0.682637	0.0552162	0.979294	0.646074	0.664383	0.0636706	0.985535	0.680352	0.764154	0.0420148	0.991959	0.478694	0.733703	0.0491772	0.986547	0.542701	0.611219	0.0738704	0.977707	0.812363	0.509285	0.0943339	0.960964	1.05996	0.789811	0.0336951	0.996896	0.421816	0.725765	0.0494803	0.987925	0.566255	0.702654	0.0537448	0.989771	0.592949	0.574205	0.0768319	0.973293	0.909197	0.312703	0.144635	0.875662	1.58459	0.739819	0.0467675	0.988382	0.51641	0.7342	0.0482625	0.98938	0.534778	0.799921	0.0380704	0.996555	0.410914	0.415783	0.11382	0.939339	1.32679	0	0	0.981991	0.0576167	0.683642	0.659461	0.988714	0.0563531	0.686428	0.646005
Lrrc51	0.101041	0.805137	0.564683	2.64623	0.181136	0.640885	0.740048	2.16202	0.0657622	0.875971	0.445878	2.91592	0.436073	0.381143	0.941322	1.23961	0.215703	0.624645	0.775353	2.00289	0.101446	0.783321	0.576337	2.59993	0.24824	0.576672	0.854781	1.91689	0.258168	0.533649	0.826303	1.78872	0.225007	0.591824	0.784414	1.91852	0.148755	0.677197	0.680649	2.29226	0.230163	0.586181	0.814194	1.90797	0.158104	0.672999	0.700331	2.23835	0.154651	0.682128	0.701324	2.23347	0.17963	0.634172	0.731462	2.16728	0.129561	0.709706	0.642455	2.42079	0.33289	0.46414	0.884785	1.5388	0.422345	0.396614	0.957008	1.31134	0.158206	0.665266	0.705204	2.2206	0.305391	0.470567	0.877642	1.6468	0.306101	0.52005	0.871126	1.62864	0.103333	0.769463	0.572753	2.59097	0.133747	0.719374	0.659406	2.38731	0.142351	0.732345	0.682401	2.37202	0.160417	0.726663	0.709868	2.26092	0.22278	0.555927	0.797625	1.93699	0.275306	0.490607	0.833631	1.70721	0.24252	0.527901	0.818195	1.87049	0.270663	0.508759	0.846294	1.75638	0.263938	0.525269	0.840791	1.78837	0.100017	0.820754	0.552804	2.55573	0.215882	0.566018	0.771739	1.91712	0.182586	0.629454	0.739466	2.11243	0.18655	0.608621	0.7389	2.08984	0.104857	0.772919	0.584519	2.56624	0.0948852	0.803056	0.553989	2.65575	0.0606768	0.904459	0.430171	2.9818	0.150934	0.725558	0.735752	2.39493	0.212506	0.588951	0.782805	2.02576	0.221057	0.553282	0.785468	1.92605	0.301218	0.515099	0.860249	1.64271	0.238777	0.586801	0.846606	1.92798	0.10016	0.800612	0.546967	2.54538	0.2607	0.558173	0.836563	1.80554	0.291968	0.520851	0.881689	1.74622	0.185715	0.64145	0.771567	2.17814	0.135605	0.738855	0.681387	2.40548	0.3437	0.424309	0.887194	1.51835	0.219895	0.637725	0.793923	1.99015	0.408451	0.394057	0.929661	1.31461	0.053079	0.933077	0.397714	3.0581	0.17419	0.661445	0.730004	2.15533	0.350545	0.475718	0.895333	1.48918	0.155908	0.659415	0.704144	2.26716	0.206564	0.580668	0.771848	2.00749	0.11956	0.729075	0.618644	2.48523	0.0797393	0.888493	0.510458	2.77564	0.290707	0.538053	0.854103	1.66609	0.0912089	0.796618	0.539751	2.69557	0.16561	0.699718	0.756504	2.29844	0.2056	0.593963	0.772186	2.02517	0.0766667	0.867662	0.484278	2.79521	0.275391	0.559114	0.841033	1.72511	0.23295	0.568671	0.792574	1.8727	0.0654661	0.878896	0.454731	2.95291	0.175907	0.679024	0.721313	2.13002	0.218358	0.642922	0.794522	1.93228	0.073193	0.848908	0.480127	2.87437	0.21566	0.570327	0.791199	1.98926	0.133994	0.727305	0.671494	2.40752	0.183153	0.633971	0.743222	2.10101	0.236723	0.547861	0.812044	1.87908	0.162958	0.688794	0.750044	2.26407	0.343899	0.446645	0.892623	1.4869	0.121818	0.734852	0.620142	2.4605	0.256796	0.511954	0.821637	1.8067	0.382113	0.438328	0.944429	1.42374	0.133091	0.688403	0.653374	2.37843	0.10602	0.749764	0.590983	2.5639	0.138403	0.675179	0.660922	2.31865	0.117766	0.770687	0.612096	2.5162	0.146016	0.711278	0.676663	2.29166	0.111693	0.761405	0.601591	2.5681	0.10362	0.756074	0.579765	2.59506	0.138043	0.712304	0.65831	2.37	0.206572	0.571544	0.767832	1.97723	0.18034	0.611131	0.739717	2.11695	0.251998	0.530438	0.818356	1.79627	0.241222	0.555322	0.82323	1.86981	0.103453	0.76965	0.579877	2.59757	0.0907329	0.824402	0.542198	2.70324	0.247732	0.571143	0.819612	1.85647	0.182772	0.629768	0.742132	2.10827	0.172667	0.65975	0.739702	2.20146	0.0881273	0.816629	0.521671	2.6489	0.308419	0.538347	0.869945	1.64817	0.295232	0.482684	0.864543	1.64289	0.0938079	0.780589	0.536674	2.60566	0.0809906	0.850818	0.50821	2.74831	0.337092	0.449643	0.901886	1.55631	0.181447	0.652549	0.75372	2.17878	0	0	0.722768	0.646606	0.192946	2.14651	0.74109	0.641168	0.181292	2.14267
Numa1	0.939454	-0.0271863	0.998472	-0.122571	0.871008	-0.0593912	0.996532	-0.262525	0.938728	0.0281173	0.996411	0.121815	0.901482	0.044001	0.996768	0.197023	0.949272	0.0240263	0.998082	0.102925	0.975038	0.0109919	0.999463	0.0496698	0.880838	0.0572521	0.997844	0.248871	0.967637	-0.0143073	0.998612	-0.0641807	0.974322	-0.0110808	0.997876	-0.0508971	0.815037	-0.0848355	0.99436	-0.37137	0.919674	0.0340933	0.997282	0.160348	0.986345	-0.00580304	0.999027	-0.0271415	0.951723	0.0198242	0.996429	0.0950055	0.756397	-0.115297	0.991013	-0.501024	0.92699	-0.032985	0.996324	-0.146337	0.815746	0.0798289	0.991053	0.370306	0.825926	-0.0781292	0.997226	-0.359444	0.987388	-0.00551934	0.999268	-0.0248755	0.864726	0.0630409	0.9991	0.273725	0.987221	-0.00586922	0.999462	-0.0254882	0.986986	-0.00573308	0.999165	-0.0259455	0.956668	-0.0191452	0.999513	-0.0865066	0.860633	0.0633951	0.994695	0.283862	0.871797	0.0546665	0.995943	0.259932	0.774182	0.103597	0.994108	0.455837	0.963106	0.0158824	0.99773	0.0723871	0.984261	-0.00688477	0.999545	-0.0315724	0.814112	0.0812195	0.99527	0.374903	0.988309	0.00484794	0.999894	0.0234579	0.767317	-0.10262	0.99566	-0.459763	0.941536	-0.0263153	0.994706	-0.113612	0.801073	-0.0861451	0.996287	-0.399332	0.972887	0.0115892	0.999267	0.0537756	0.902792	0.041155	0.993421	0.193265	0.887792	0.0490989	0.99726	0.224362	0.837575	-0.0699494	0.996126	-0.325859	0.993917	-0.00273772	0.999791	-0.012713	0.870682	-0.0543417	0.99242	-0.264521	0.82914	0.069995	0.995145	0.339659	0.826644	-0.0731418	0.989782	-0.347996	0.926947	-0.0322096	0.998803	-0.150053	0.908198	0.0402179	0.995418	0.178526	0.920576	-0.0333387	0.998376	-0.160061	0.820075	0.0791177	0.999916	0.376892	0.843776	-0.0680286	0.999036	-0.324354	0.74156	-0.112872	0.999513	-0.531572	0.774962	0.101863	0.99118	0.458434	0.823364	-0.0733466	0.99186	-0.362111	0.859664	0.0634596	0.998445	0.281174	0.839508	0.0684845	0.995621	0.32019	0.797784	0.0942197	0.995088	0.406391	0.884676	-0.0493504	0.992907	-0.231375	0.783695	0.0981091	0.994514	0.438594	0.961648	0.016012	0.997349	0.0764259	0.985502	0.00642935	0.999827	0.0290121	0.931015	0.0320758	0.998319	0.137132	0.858889	-0.0621524	0.996933	-0.280352	0.767971	-0.114201	0.990329	-0.47084	0.852535	0.0697306	0.997355	0.308158	0.707539	-0.126383	0.989954	-0.600249	0.745644	0.108192	0.990557	0.512174	0.943844	-0.02463	0.999649	-0.111408	0.753118	-0.107411	0.989013	-0.493816	0.99978	-9.78319e-05	0.999921	-0.000441813	0.904319	0.0412482	0.997151	0.189176	0.950308	-0.0212747	0.997491	-0.0978306	0.744937	-0.118231	0.98701	-0.521926	0.905027	-0.0435096	0.995342	-0.191693	0.928708	-0.0335935	0.99603	-0.143741	0.947473	0.023913	0.997488	0.103986	0.901325	-0.0427901	0.997037	-0.196906	0.974841	0.0107766	0.999847	0.0511784	0.909754	-0.0371188	0.996354	-0.178067	0.972208	0.0122763	0.999652	0.0554045	0.75573	-0.110247	0.990401	-0.495639	0.723792	0.129057	0.998919	0.575673	0.962218	0.0161072	0.997855	0.0750109	0.762529	0.10098	0.994533	0.4793	0.99974	0.000123154	0.999811	0.000509043	0.834185	-0.0683874	0.997434	-0.336738	0.815041	0.0845173	0.993273	0.368759	0.946415	-0.0230583	0.998977	-0.108512	0.865238	-0.0595419	0.997877	-0.270597	0.749369	0.118783	0.993418	0.51051	0.819171	-0.0806023	0.98782	-0.357879	0.898211	-0.0416063	0.992356	-0.202135	0.964198	-0.0150248	0.997851	-0.0703862	0.817314	0.0822921	0.994766	0.36856	0.80869	0.085528	0.991954	0.386229	0.617999	-0.177501	0.978636	-0.796949	0.912537	0.038507	0.995731	0.176414	0.872913	-0.053058	0.996896	-0.253131	0.876347	-0.0552411	0.995207	-0.251196	0.662533	-0.154352	0.98604	-0.677879	0.905843	-0.0429327	0.996943	-0.191403	0.968577	-0.0146578	0.998241	-0.0618299	0.656906	-0.138094	0.977499	-0.690721	0.906275	0.0423865	0.999205	0.185438	0.733563	-0.123669	0.992396	-0.551867	0.851023	-0.0670098	0.996147	-0.30622	0	0	0.995698	-0.00791911	0.873239	-0.0374317	0.996832	-0.00583613	0.882757	-0.0265435
Il18bp	0.845697	-0.255883	0.998472	-0.314049	0.758922	0.412268	0.994967	0.496176	0.922616	-0.135725	0.995431	-0.153937	0.779843	-0.352195	0.993782	-0.44489	0.502412	-0.895202	0.955857	-1.08505	0.489266	-0.823165	0.956674	-1.09763	0.865231	0.2493	0.997844	0.281764	0.617253	0.746771	0.979917	0.790557	0.938529	-0.0994412	0.997611	-0.121941	0.853668	-0.240799	0.997215	-0.292799	0.819986	-0.285013	0.995097	-0.361838	0.77836	-0.366338	0.995925	-0.446342	0.616088	-0.616222	0.982419	-0.786814	0.832199	-0.282129	0.994405	-0.342208	0.681925	-0.501342	0.988045	-0.654511	0.669761	-0.549322	0.985835	-0.67774	0.919228	-0.138607	0.997611	-0.165735	0.772254	-0.357295	0.993851	-0.455453	0.72077	-0.454093	0.997695	-0.57429	0.732831	-0.44499	0.996663	-0.543223	0.724643	-0.437109	0.991979	-0.560313	0.577895	-0.6997	0.97886	-0.885934	0.585318	-0.732118	0.979503	-0.882189	0.857318	-0.222649	0.995943	-0.289589	0.552749	-0.746326	0.974075	-0.943175	0.721998	-0.437644	0.987555	-0.556781	0.791846	-0.357492	0.995434	-0.422389	0.975094	-0.0432436	0.998737	-0.0497804	0.928353	-0.13018	0.998217	-0.143945	0.820862	-0.323883	0.997349	-0.351848	0.929122	-0.117339	0.994262	-0.137793	0.546066	-0.786422	0.969553	-0.956758	0.696267	-0.495084	0.98694	-0.617631	0.76198	-0.413291	0.993421	-0.479277	0.975765	-0.0435467	0.999873	-0.0483047	0.659218	-0.593538	0.981155	-0.700995	0.426732	-0.963802	0.966067	-1.32532	0.695871	-0.557282	0.984974	-0.635172	0.988225	-0.0225408	0.998684	-0.023228	0.734692	-0.427108	0.987043	-0.538486	0.690192	-0.538201	0.998803	-0.652335	0.969539	0.0481874	0.99548	0.0591205	0.582798	-0.700782	0.981632	-0.881795	0.702412	-0.483669	0.999916	-0.6331	0.627886	-0.637314	0.994176	-0.797781	0.748289	-0.420312	0.999513	-0.517239	0.858924	-0.234406	0.99421	-0.285019	0.717287	-0.465105	0.982423	-0.587384	0.78963	-0.352837	0.995735	-0.424289	0.852321	-0.239366	0.995799	-0.294316	0.885571	-0.18397	0.997641	-0.22826	0.664579	-0.520953	0.980134	-0.691684	0.685601	-0.505343	0.994514	-0.64682	0.727662	0.52014	0.986883	0.553478	0.60841	-0.612603	0.986303	-0.817984	0.943067	-0.0972982	0.998319	-0.113129	0.755804	-0.397938	0.996421	-0.490404	0.372807	-1.03325	0.916541	-1.42231	0.727907	-0.476777	0.997355	-0.576765	0.610861	-0.644427	0.981802	-0.814136	0.958891	-0.0686974	0.997401	-0.0813843	0.730893	-0.437977	0.990612	-0.543977	0.586321	-0.652944	0.972464	-0.85436	0.857858	0.288473	0.992915	0.287107	0.717234	-0.472946	0.993077	-0.569949	0.700189	-0.483465	0.989906	-0.604476	0.644656	-0.545334	0.979795	-0.739919	0.80507	-0.321152	0.994184	-0.396504	0.62017	-0.605434	0.983907	-0.796238	0.97631	-0.0410104	0.999277	-0.04687	0.525643	-0.775262	0.967228	-1.00793	0.732494	-0.421745	0.995566	-0.554676	0.85466	-0.247404	0.994853	-0.287762	0.925796	0.127051	0.994408	0.148114	0.774852	-0.414142	0.992577	-0.455714	0.91166	-0.156854	0.999165	-0.180726	0.51162	-0.80621	0.963773	-1.03927	0.968698	0.0540464	0.999667	0.0622466	0.773086	-0.359839	0.991657	-0.451191	0.804284	-0.321051	0.997434	-0.398621	0.754649	-0.381223	0.992028	-0.492644	0.956976	0.073359	0.999531	0.087102	0.56839	-0.694168	0.972209	-0.90952	0.924063	0.120767	0.997987	0.152316	0.850109	-0.254077	0.989034	-0.295837	0.922153	0.134617	0.994756	0.154415	0.493304	-0.85767	0.953936	-1.07425	0.941608	-0.121347	0.998367	-0.116868	0.662352	-0.568044	0.982483	-0.696584	0.662094	-0.543243	0.988323	-0.698403	0.862754	-0.241152	0.994794	-0.277649	0.775801	-0.35987	0.996896	-0.450679	0.798143	-0.332679	0.994067	-0.412871	0.82122	-0.32143	0.994199	-0.351004	0.741987	-0.439481	0.991487	-0.532737	0.739679	-0.455131	0.988693	-0.521536	0.810006	-0.296721	0.989806	-0.373854	0.534981	-0.714875	0.960334	-0.977158	0.939414	-0.100289	0.997713	-0.123229	0.859305	-0.243077	0.996147	-0.28901	0	0	0.988912	-0.351736	0.755878	-0.444731	0.99418	-0.37378	0.757363	-0.455584
Rnf121	0.468168	0.208048	0.944611	1.1707	0.520735	0.185382	0.964855	1.0383	0.729285	0.0974021	0.988953	0.54843	0.535357	0.177481	0.9686	0.986554	0.424633	0.232498	0.931176	1.29166	0.818472	0.0640841	0.996734	0.364319	0.497597	0.20139	0.982192	1.12605	0.812878	0.0680559	0.995764	0.374462	0.488627	0.200486	0.953617	1.09498	0.662064	0.122719	0.985829	0.693842	0.53472	0.180372	0.965094	0.987133	0.559952	0.172784	0.975274	0.924397	0.626877	0.134688	0.983409	0.762843	0.386725	0.243885	0.909997	1.39797	0.544677	0.174403	0.970882	0.967393	0.542086	0.172121	0.965696	0.96885	0.525142	0.184173	0.987905	1.03854	0.356009	0.275868	0.89415	1.45245	0.838396	0.0585282	0.9991	0.327685	0.420589	0.231566	0.929579	1.28167	0.718632	0.102059	0.991979	0.57308	0.973966	0.00905309	0.999691	0.0519577	0.554747	0.166559	0.974036	0.954992	0.164577	0.411071	0.716663	2.23864	0.393523	0.237445	0.922907	1.35562	0.445849	0.220371	0.942642	1.19302	0.717666	0.104551	0.993224	0.578701	0.384676	0.249854	0.909266	1.38611	0.708106	0.109049	0.9895	0.599363	0.911863	0.0330291	0.997349	0.171994	0.399652	0.2353	0.918072	1.30474	0.499788	0.188836	0.962908	1.06953	0.603808	0.152498	0.976148	0.82105	0.731993	0.0967407	0.993421	0.54193	0.698063	0.108806	0.988822	0.616859	0.813974	0.0671185	0.994756	0.374033	0.480295	0.21007	0.976384	1.17697	0.854149	0.0516785	0.991818	0.298699	0.397956	0.233041	0.917003	1.3304	0.684667	0.11349	0.986818	0.645283	0.435656	0.229201	0.958825	1.2758	0.576882	0.154148	0.970272	0.863818	0.762886	0.0874231	0.994565	0.484308	0.528571	0.18371	0.991047	1.04425	0.625698	0.146814	0.994176	0.802862	0.865383	0.0489245	0.999513	0.273252	0.697838	0.108157	0.986918	0.622555	0.817789	0.0672507	0.990605	0.373742	0.672192	0.12349	0.983749	0.672938	0.641946	0.132827	0.984446	0.735134	0.694238	0.116954	0.990626	0.623522	0.513905	0.188479	0.95635	1.04131	0.341052	0.279888	0.90737	1.5212	0.513007	0.181815	0.964615	1.03971	0.49298	0.197266	0.960702	1.09456	0.561205	0.168064	0.979882	0.920437	0.417889	0.234715	0.932559	1.27742	0.264519	0.319513	0.834503	1.78067	0.426878	0.231713	0.960898	1.31719	0.32412	0.280681	0.88101	1.57761	0.605968	0.157286	0.97534	0.814451	0.317457	0.300119	0.877647	1.58113	0.602054	0.149909	0.975749	0.81868	0.731349	0.0964542	0.988339	0.550377	0.432843	0.227826	0.938082	1.23435	0.514014	0.181787	0.968223	1.02445	0.710319	0.105548	0.981847	0.595894	0.353396	0.266775	0.901563	1.49099	0.396339	0.246729	0.934815	1.36267	0.528692	0.179449	0.9678	0.994393	0.495619	0.195302	0.958397	1.08213	0.563091	0.172279	0.991009	0.938373	0.423684	0.229248	0.932584	1.25684	0.562155	0.176181	0.965718	0.921807	0.606804	0.148608	0.982492	0.819934	0.725129	0.101512	0.998919	0.572766	0.975485	0.00860421	0.998219	0.0486605	0.414853	0.228291	0.937763	1.29339	0.377299	0.252285	0.911525	1.38153	0.59804	0.158963	0.982384	0.848085	0.747491	0.0918963	0.992028	0.507514	0.533494	0.18011	0.972878	1.00533	0.697934	0.10806	0.989543	0.618827	0.700812	0.109983	0.990015	0.613984	0.60307	0.150339	0.976888	0.814015	0.505078	0.193163	0.959651	1.05321	0.292174	0.295583	0.853324	1.65178	0.52009	0.18823	0.960859	1.02623	0.508669	0.18907	0.966716	1.0543	0.762067	0.0862045	0.989695	0.483851	0.353086	0.264268	0.903312	1.49147	0.551141	0.169159	0.97101	0.943231	0.654404	0.129346	0.979905	0.722666	0.522529	0.183898	0.966806	0.993245	0.686717	0.113298	0.988468	0.65263	0.716819	0.10366	0.987713	0.569305	0.657639	0.120166	0.977499	0.689144	0.488759	0.198574	0.950345	1.09034	0.420251	0.233427	0.94129	1.30673	0.428115	0.229328	0.942598	1.292	0	0	0.960884	0.168885	0.568905	0.936342	0.973457	0.175292	0.543382	0.968121
Xndc1	0.9298	-0.0504874	0.998472	-0.142163	0.542705	-0.34214	0.970339	-0.984162	0.787835	-0.154041	0.99162	-0.42648	0.80528	-0.141211	0.993841	-0.392361	0.880219	-0.0869337	0.993696	-0.243788	0.826684	-0.126158	0.996734	-0.347565	0.523636	-0.365709	0.986746	-1.05878	0.72956	-0.198715	0.99191	-0.546884	0.811535	-0.131209	0.990888	-0.377034	0.840588	0.11614	0.995554	0.319312	0.723273	-0.194227	0.989975	-0.563019	0.862737	0.101064	0.995925	0.274174	0.987641	0.00891565	0.999137	0.0243074	0.968296	0.0231187	0.997148	0.0641934	0.867961	-0.0957856	0.993275	-0.265499	0.840414	-0.112833	0.993071	-0.32	0.705507	-0.215324	0.997226	-0.617619	0.82417	-0.124183	0.994425	-0.349636	0.878396	-0.0865426	0.9991	-0.245834	0.692301	-0.222573	0.996323	-0.629749	0.952752	-0.0335581	0.997181	-0.0942452	0.642195	-0.261962	0.981861	-0.739733	0.669795	-0.237363	0.991369	-0.689458	0.541788	-0.337901	0.971264	-0.982717	0.987298	0.00896214	0.999663	0.0252944	0.905198	-0.0668543	0.997015	-0.186378	0.874978	-0.0900159	0.995907	-0.251817	0.528188	-0.346855	0.962843	-1.00576	0.77355	0.167199	0.991008	0.460622	0.732147	-0.189892	0.994419	-0.531837	0.849188	-0.105025	0.994262	-0.294573	0.842521	-0.111625	0.998529	-0.314875	0.831707	-0.119611	0.995334	-0.336236	0.982209	-0.0126163	0.998218	-0.0352856	0.974568	0.018026	0.999873	0.0506911	0.858533	-0.100457	0.996126	-0.283331	0.93722	0.0459007	0.999791	0.13134	0.606224	-0.293908	0.975705	-0.837587	0.933697	0.0474208	0.997978	0.130943	0.738251	-0.186188	0.987043	-0.530985	0.799345	-0.145373	0.998803	-0.416013	0.930641	-0.0485027	0.995418	-0.134753	0.616297	-0.275616	0.986267	-0.804425	0.997228	-0.00203876	0.999916	-0.00575745	0.750433	-0.187893	0.999036	-0.523512	0.630071	-0.277743	0.995152	-0.776315	0.976228	-0.0166979	0.999408	-0.0477815	0.709369	-0.210575	0.980801	-0.604608	0.568091	-0.316769	0.972166	-0.90787	0.806583	-0.13787	0.992527	-0.387086	0.959374	-0.0295151	0.997731	-0.0807953	0.802157	-0.142181	0.990439	-0.399692	0.920977	0.0576451	0.996021	0.158503	0.972572	-0.0197173	0.997466	-0.0546463	0.715273	-0.207708	0.994054	-0.582396	0.778802	0.163823	0.994662	0.444938	0.951528	0.0339416	0.99867	0.0958561	0.736146	0.195094	0.988169	0.537758	0.883687	-0.0849517	0.997708	-0.24253	0.607113	-0.287275	0.981802	-0.8227	0.848664	-0.105349	0.996376	-0.301289	0.818399	-0.129812	0.99784	-0.363145	0.993324	0.00467823	0.998675	0.013136	0.855864	-0.105146	0.992915	-0.291179	0.828615	-0.118701	0.996292	-0.340683	0.923814	0.0548179	0.997491	0.150122	0.646658	-0.26487	0.980244	-0.735444	0.58494	-0.303008	0.978432	-0.877518	0.924268	-0.0533041	0.99603	-0.152721	0.707273	-0.2071	0.992112	-0.592719	0.799448	-0.143517	0.993917	-0.403477	0.974786	-0.0186644	0.999847	-0.0512905	0.929125	-0.0511034	0.997624	-0.139731	0.776276	-0.160461	0.989374	-0.451924	0.901498	0.0715525	0.995535	0.197191	0.962639	-0.0274442	0.999165	-0.0763054	0.895814	-0.0737712	0.995249	-0.207359	0.803224	-0.140248	0.997613	-0.395253	0.846613	-0.11015	0.993075	-0.302695	0.797387	-0.143725	0.997434	-0.412975	0.845533	-0.108652	0.99435	-0.307112	0.591527	-0.300119	0.983624	-0.866392	0.787075	-0.155046	0.99628	-0.43068	0.489607	-0.378297	0.961146	-1.1041	0.886632	-0.0782996	0.993653	-0.22318	0.847904	-0.107557	0.988784	-0.303064	0.568029	-0.307732	0.971635	-0.895316	0.989984	0.00710839	0.998663	0.0200294	0.895257	-0.074991	0.995262	-0.210021	0.99212	0.00564908	0.999681	0.0157836	0.67024	-0.23943	0.984334	-0.683916	0.603897	-0.280728	0.974232	-0.820991	0.827904	-0.12463	0.995207	-0.350944	0.781689	-0.154052	0.993573	-0.430443	0.796346	-0.145919	0.9947	-0.417615	0.937269	-0.0454135	0.997695	-0.123529	0.790336	-0.143016	0.989806	-0.41344	0.827448	-0.123802	0.997814	-0.34331	0.977342	0.0164191	0.999054	0.0460459	0.949312	-0.0374948	0.998014	-0.103648	0	0	0.992398	-0.113464	0.811765	-0.323794	0.995256	-0.112229	0.828259	-0.317437
Nup98	0.814578	-0.135959	0.998085	-0.378458	0.948955	0.0388693	0.998325	0.103504	0.95874	-0.0305585	0.997101	-0.0819834	0.640178	-0.269636	0.983074	-0.743994	0.707632	-0.222055	0.977879	-0.606735	0.972796	0.0202234	0.999463	0.0541313	0.698206	-0.23525	0.997844	-0.643721	0.966179	-0.0257814	0.998493	-0.0670753	0.993052	0.00507461	0.999426	0.0137694	0.905136	-0.0694888	0.998014	-0.189191	0.788872	-0.154308	0.99498	-0.425778	0.629419	-0.288441	0.986353	-0.765231	0.777953	-0.157315	0.993336	-0.442503	0.734814	0.214866	0.990136	0.547075	0.923307	-0.0581515	0.996324	-0.153741	0.883405	-0.0826189	0.995095	-0.233058	0.677976	-0.239293	0.997226	-0.67863	0.9945	0.0041457	0.999655	0.0108476	0.569469	-0.321405	0.974072	-0.913959	0.594959	-0.301523	0.977692	-0.84606	0.656079	-0.25169	0.989923	-0.708356	0.632765	-0.259994	0.979723	-0.760759	0.995096	0.00368717	0.998925	0.00993741	0.689258	-0.243936	0.991464	-0.644065	0.496987	0.400581	0.960667	1.07916	0.666898	-0.249637	0.986998	-0.673554	0.72968	-0.199443	0.993224	-0.553047	0.817965	0.140032	0.99527	0.366991	0.698983	-0.221363	0.989192	-0.619041	0.864418	-0.0997989	0.997349	-0.265324	0.658625	-0.240205	0.985913	-0.684422	0.884784	-0.0821502	0.998529	-0.229665	0.847306	-0.111958	0.995334	-0.304662	0.915981	-0.0602157	0.993421	-0.166937	0.949604	0.0371245	0.998901	0.1005	0.522225	-0.36182	0.958427	-1.0172	0.673784	-0.267059	0.999791	-0.701951	0.703206	-0.220671	0.985278	-0.619079	0.889592	-0.0786928	0.995145	-0.218494	0.806825	0.148297	0.989782	0.38854	0.774956	-0.168925	0.998803	-0.467897	0.684259	-0.225168	0.981007	-0.629594	0.633315	-0.276307	0.987965	-0.765834	0.64854	-0.267795	0.999916	-0.755266	0.932121	0.0521978	0.999036	0.140194	0.803491	0.152194	0.999513	0.401083	0.749876	-0.183239	0.99118	-0.51121	0.975343	0.0194567	0.999278	0.0501387	0.9076	0.0686028	0.999331	0.184585	0.942344	-0.0418063	0.997052	-0.114344	0.91231	0.0683791	0.997731	0.174673	0.848923	-0.11396	0.992891	-0.303876	0.793076	-0.151048	0.994514	-0.41912	0.939463	0.0441552	0.996204	0.120704	0.704429	-0.217886	0.993258	-0.605649	0.788682	-0.149398	0.995068	-0.424571	0.719754	0.210365	0.996421	0.565767	0.697145	-0.216778	0.984172	-0.621089	0.722628	-0.208337	0.997355	-0.58843	0.669111	-0.24439	0.986532	-0.683776	0.600135	-0.294582	0.97534	-0.827666	0.937833	0.0452775	0.999649	0.123355	0.910504	-0.0657887	0.995451	-0.176473	0.62645	-0.272108	0.978755	-0.780249	0.894398	-0.0778074	0.997151	-0.208903	0.802478	-0.147295	0.996574	-0.392672	0.587579	-0.314109	0.974338	-0.870109	0.750353	-0.189463	0.994184	-0.51119	0.552829	-0.339145	0.971785	-0.95355	0.861119	-0.0994257	0.993427	-0.27614	0.793597	-0.151296	0.992466	-0.415516	0.990862	-0.00682864	0.999847	-0.0185865	0.918973	-0.0572582	0.997007	-0.15981	0.479148	-0.404881	0.950419	-1.12541	0.788699	-0.156437	0.992577	-0.426983	0.958517	-0.0316748	0.999165	-0.0847306	0.936718	-0.0462665	0.996218	-0.125721	0.479127	-0.405303	0.95489	-1.12259	0.833374	-0.121773	0.993075	-0.329194	0.843635	-0.114167	0.997434	-0.317289	0.627233	-0.275564	0.985955	-0.765531	0.793077	-0.150885	0.994344	-0.423516	0.76065	-0.175731	0.996253	-0.485715	0.928187	-0.0535803	0.997987	-0.144019	0.725154	-0.203054	0.986791	-0.550378	0.50704	-0.368987	0.960589	-1.04836	0.818672	-0.129614	0.990057	-0.359492	0.843951	-0.113452	0.994766	-0.31406	0.697496	-0.234241	0.985888	-0.620068	0.778541	0.171479	0.989695	0.449417	0.91015	-0.0641497	0.995731	-0.18125	0.919218	-0.0579656	0.996896	-0.160492	0.770289	-0.174873	0.994037	-0.471383	0.637209	-0.281108	0.984573	-0.732533	0.792084	-0.155501	0.9947	-0.426557	0.986239	-0.010348	0.998241	-0.0270707	0.72377	-0.200331	0.988295	-0.549582	0.937362	-0.0458617	0.999205	-0.123773	0.843175	-0.115674	0.996555	-0.320745	0.713597	-0.212434	0.988177	-0.598421	0	0	0.990915	-0.124794	0.78387	-0.347687	0.994733	-0.148346	0.790478	-0.404094
Pgap2	0.864989	0.0604088	0.998472	0.274376	0.871949	0.0593257	0.996532	0.260594	0.794492	-0.0937209	0.992544	-0.412788	0.752156	0.116746	0.992238	0.502624	0.334358	0.354513	0.884661	1.56177	0.506385	0.239434	0.962179	1.05477	0.784623	0.111707	0.997844	0.453724	0.674691	0.153598	0.98725	0.663958	0.933907	0.0303257	0.997227	0.131131	0.991143	0.0042973	0.999377	0.0176216	0.810679	-0.0871602	0.99498	-0.380898	0.974744	-0.0113895	0.998155	-0.0502046	0.863237	0.0608866	0.994676	0.270307	0.989613	-0.00461801	0.999073	-0.0210257	0.661497	0.163186	0.986518	0.699244	0.531897	0.228086	0.965636	0.993406	0.931376	-0.0310789	0.997611	-0.140741	0.923816	0.0334179	0.998047	0.150483	0.70692	0.134513	0.997695	0.604121	0.827508	0.0847288	0.998787	0.346751	0.730234	0.123712	0.991979	0.548468	0.668978	0.153755	0.986502	0.680697	0.902221	0.0444507	0.996774	0.198636	0.596974	0.198839	0.984185	0.851678	0.825319	0.0765397	0.994108	0.350658	0.901428	0.0417997	0.997015	0.193827	0.866034	0.0627554	0.995907	0.269997	0.607556	0.18171	0.973675	0.818872	0.845269	0.0775036	0.994209	0.312421	0.777187	0.101287	0.995783	0.439718	0.756615	0.107767	0.99279	0.480119	0.928676	-0.031257	0.999101	-0.141867	0.992758	-0.0031984	0.999326	-0.014361	0.940561	-0.0262213	0.993421	-0.11799	0.73498	0.123874	0.991987	0.538264	0.674767	0.153187	0.982129	0.667012	0.765206	0.106492	0.999791	0.498001	0.789176	0.0925649	0.990205	0.434465	0.635552	0.171988	0.978062	0.745924	0.722526	0.139291	0.987043	0.564217	0.611301	-0.177677	0.997683	-0.831743	0.971206	-0.012513	0.99548	-0.0558837	0.678354	0.145881	0.990252	0.665734	0.986406	0.00602277	0.999916	0.0282341	0.652971	0.168175	0.997542	0.740066	0.753355	0.119589	0.999513	0.506476	0.759561	0.106454	0.99118	0.490772	0.540527	0.221391	0.969568	0.992824	0.985048	-0.00672156	0.999703	-0.0298043	0.589097	0.195322	0.979928	0.85397	0.983466	-0.00738794	0.99818	-0.0328697	0.999677	-0.00016221	0.999794	-0.000646038	0.957136	0.0187954	0.998105	0.0858762	0.479217	0.246619	0.951611	1.12458	0.798215	0.101372	0.997206	0.408171	0.981947	0.00831668	0.998319	0.0358454	0.970406	0.0137296	0.99867	0.0585019	0.84741	0.0688914	0.993117	0.30709	0.761489	0.127316	0.997355	0.503182	0.68572	0.149562	0.987995	0.647459	0.905349	0.0442603	0.997328	0.187742	0.762943	0.112909	0.993263	0.477044	0.53834	0.212388	0.962531	0.966067	0.914765	0.0392221	0.998493	0.171575	0.629447	0.176611	0.986235	0.759345	0.744785	0.115565	0.99211	0.511007	0.707418	0.139324	0.981847	0.602151	0.723227	0.127268	0.99288	0.568988	0.624761	0.179267	0.985094	0.785803	0.81781	0.0810625	0.992692	0.363602	0.947965	0.0240272	0.998027	0.103643	0.929459	-0.0319767	0.999847	-0.143655	0.760591	0.106887	0.990917	0.478679	0.770544	0.104881	0.989374	0.463832	0.977385	-0.0102487	0.997063	-0.0451643	0.66112	0.160265	0.998919	0.714088	0.837218	0.0751772	0.992106	0.325332	0.903734	-0.043855	0.998076	-0.191848	0.675507	0.153737	0.988012	0.655022	0.590004	0.198866	0.981545	0.86676	0.869985	0.0569872	0.994833	0.258019	0.829829	0.0782385	0.998439	0.346994	0.963653	-0.0167491	0.999235	-0.0726593	0.789523	0.0966433	0.993418	0.426549	0.9823	0.00818134	0.99921	0.0347293	0.473038	0.263546	0.946562	1.13383	0.935861	-0.0294081	0.99634	-0.12619	0.904796	0.0431185	0.995339	0.19083	0.935877	0.0305165	0.996468	0.128341	0.946526	0.0238771	0.995569	0.107184	0.796421	0.0926146	0.992515	0.414348	0.646628	0.166426	0.983411	0.725486	0.886856	-0.0519456	0.995207	-0.229694	0.714093	0.12598	0.990318	0.569066	0.70085	0.144509	0.991082	0.621655	0.72222	0.133012	0.987713	0.557974	0.813734	0.0823386	0.989806	0.36638	0.812168	0.0865719	0.997814	0.374266	0.933392	-0.0291803	0.997713	-0.135503	0.885896	0.051761	0.996564	0.233967	0	0	0.990585	0.083197	0.793505	0.363414	0.994906	0.0856503	0.797318	0.370323
Rhog	0.979586	-0.00668187	0.99935	-0.0412929	0.865907	-0.0436602	0.996532	-0.273004	0.869206	-0.0400908	0.992544	-0.260948	0.985607	-0.00513133	0.999313	-0.0287116	0.909875	0.0292198	0.995811	0.183127	0.783264	-0.0718118	0.996734	-0.436634	0.920862	-0.0266929	0.997844	-0.164934	0.850678	-0.047183	0.997728	-0.297801	0.905337	0.0278034	0.995362	0.188041	0.706006	0.0921052	0.989273	0.598846	0.969261	-0.00971288	0.998609	-0.0612733	0.873426	0.0428852	0.995925	0.252634	0.860528	-0.0463593	0.994676	-0.275716	0.960566	-0.0116225	0.997148	-0.0798551	0.844693	-0.0487436	0.992316	-0.312844	0.816159	-0.05895	0.991053	-0.369462	0.736397	-0.083283	0.997226	-0.550172	0.915572	0.0276987	0.998047	0.166825	0.704728	0.0983336	0.997695	0.608862	0.685745	-0.0948846	0.996323	-0.643915	0.696613	0.0924818	0.991979	0.620177	0.995414	0.00143405	0.999691	0.00915115	0.800937	0.0633311	0.994695	0.407657	0.915612	-0.026765	0.998339	-0.170675	0.763319	-0.0694929	0.994108	-0.478424	0.887722	-0.0347061	0.996584	-0.220946	0.77768	0.0658255	0.99454	0.451884	0.910252	-0.0306951	0.996881	-0.179732	0.88189	0.0370083	0.99569	0.237845	0.934086	-0.0188545	0.997428	-0.128512	0.958328	-0.0138496	0.996308	-0.0809446	0.703596	-0.0996233	0.992121	-0.603012	0.840801	-0.0496502	0.995334	-0.317812	0.918515	0.0266041	0.993421	0.161885	0.853093	-0.0521988	0.99478	-0.294444	0.704485	0.0926762	0.986005	0.602885	0.972795	0.00880684	0.999791	0.0568664	0.764583	0.0733615	0.989553	0.486603	0.95913	-0.0120174	0.997978	-0.0806567	0.947584	-0.0179977	0.995174	-0.104461	0.692653	-0.104821	0.998803	-0.646873	0.887291	0.0379171	0.99518	0.219432	0.83687	-0.0557282	0.996087	-0.33053	0.929082	-0.0246952	0.999916	-0.147478	0.914302	0.0271892	0.999036	0.177124	0.863053	-0.0479978	0.999513	-0.278029	0.873042	0.0396893	0.994781	0.256237	0.949282	-0.0177644	0.998727	-0.103187	0.909693	0.0291023	0.999331	0.180385	0.78391	0.0716818	0.990894	0.433554	0.991293	-0.00282944	0.999127	-0.0173089	0.74022	0.0838916	0.983532	0.528911	0.682633	0.106479	0.994514	0.653276	0.946526	-0.0182152	0.996204	-0.106599	0.918494	-0.0239535	0.999074	-0.163377	0.779426	0.0747547	0.994662	0.44365	0.874894	-0.0385207	0.996933	-0.248273	0.673735	0.106799	0.98289	0.67192	0.873906	-0.0407211	0.997355	-0.26309	0.851003	-0.0478435	0.993136	-0.300536	0.968733	0.00976991	0.998713	0.0618881	0.640906	0.114981	0.984589	0.737714	0.893681	0.031257	0.995226	0.209829	0.750827	0.0762986	0.991322	0.509046	0.96956	-0.00998245	0.99868	-0.0600544	0.814278	0.0610818	0.99746	0.368762	0.863285	0.0432394	0.991395	0.276258	0.980636	0.00563916	0.998624	0.0389956	0.663389	0.101596	0.986261	0.699246	0.678233	-0.104059	0.988099	-0.654836	0.553345	-0.145328	0.974772	-0.941358	0.755286	-0.0813262	0.995566	-0.505777	0.906772	-0.0318494	0.996354	-0.183977	0.707293	0.0978527	0.988728	0.597148	0.923329	0.0252427	0.996574	0.153332	0.972046	-0.00961951	0.999165	-0.0570823	0.978364	-0.00751299	0.998219	-0.0429435	0.658946	-0.109184	0.988753	-0.700115	0.969087	-0.00968389	0.996327	-0.0606413	0.976751	-0.00723207	0.999608	-0.0468779	0.908019	-0.0269147	0.995787	-0.182131	0.771708	0.0823121	0.994344	0.468439	0.82925	-0.0538709	0.997377	-0.343868	0.902576	0.0309108	0.996704	0.195607	0.888922	-0.0357731	0.993905	-0.218643	0.844164	0.0523882	0.988784	0.310611	0.954853	-0.0144806	0.997851	-0.0887767	0.813667	0.0589335	0.994766	0.376054	0.832345	-0.0534261	0.99401	-0.337701	0.84759	-0.044974	0.990631	-0.307144	0.948571	-0.0167618	0.997431	-0.103597	0.934676	-0.0233386	0.996896	-0.129704	0.935702	0.0193646	0.997292	0.130235	0.806976	0.0596574	0.993682	0.37951	0.999388	0.00019997	0.999786	0.00124151	0.841822	-0.0492334	0.992254	-0.313229	0.954408	-0.0135416	0.996924	-0.0889034	0.962821	0.0117028	0.999205	0.0734174	0.570431	-0.141943	0.975749	-0.919943	0.729517	0.0839992	0.988177	0.563756	0	0	0.994756	-0.00110278	0.852033	-0.00599901	0.996146	-0.00969838	0.873234	-0.0603478
Stim1	0.0812321	-0.552577	0.506134	-2.81366	0.155591	-0.484546	0.696186	-2.29588	0.108769	-0.503404	0.589858	-2.54147	0.12546	-0.480381	0.618965	-2.43874	0.208578	-0.405599	0.766406	-2.03435	0.147786	-0.475978	0.682743	-2.29756	0.172709	-0.459988	0.757964	-2.26373	0.116201	-0.525709	0.606369	-2.48506	0.0480618	-0.639092	0.371303	-3.12577	0.102684	-0.520223	0.576457	-2.59077	0.0709054	-0.588149	0.480713	-2.87177	0.0867997	-0.577311	0.522964	-2.71576	0.0743139	-0.5589	0.483159	-2.80056	0.171873	-0.432069	0.71897	-2.20655	0.20501	-0.413493	0.764378	-2.02405	0.144687	-0.468072	0.671613	-2.31788	0.126393	-0.483584	0.664315	-2.49809	0.149454	-0.45393	0.68893	-2.26833	0.0871139	-0.558995	0.531091	-2.74882	0.195329	-0.431083	0.756612	-2.06075	0.118334	-0.494595	0.614369	-2.48423	0.0998048	-0.531668	0.569166	-2.62025	0.268793	-0.353165	0.843248	-1.78795	0.182402	-0.44322	0.74707	-2.14772	0.09812	-0.503342	0.56804	-2.62791	0.203756	-0.398123	0.755043	-1.98889	0.135666	-0.503073	0.655507	-2.38811	0.16612	-0.438265	0.712067	-2.20801	0.0962925	-0.546588	0.559167	-2.66238	0.0847219	-0.531315	0.508084	-2.67871	0.217309	-0.374158	0.772267	-1.91117	0.0654404	-0.574269	0.450681	-2.91978	0.227893	-0.429768	0.789928	-1.90781	0.144877	-0.484141	0.673616	-2.30691	0.200691	-0.417991	0.77536	-2.03468	0.188981	-0.406865	0.749116	-2.08807	0.161983	-0.470911	0.759229	-2.33189	0.228109	-0.401326	0.8006	-1.9584	0.148673	-0.473422	0.678793	-2.27312	0.124087	-0.500651	0.63017	-2.44358	0.10381	-0.521773	0.608419	-2.66216	0.303425	-0.319173	0.846748	-1.59329	0.13852	-0.502826	0.665842	-2.37798	0.0471563	-0.618298	0.398984	-3.28905	0.0781302	-0.601485	0.522735	-2.8995	0.153807	-0.480659	0.713435	-2.29885	0.154846	-0.448871	0.677622	-2.28122	0.109496	-0.501261	0.600298	-2.5963	0.109147	-0.531391	0.58477	-2.54779	0.283586	-0.335821	0.851975	-1.69531	0.21918	-0.38639	0.79093	-1.94889	0.09746	-0.513009	0.552443	-2.64374	0.121152	-0.504595	0.63305	-2.47644	0.145798	-0.459915	0.68011	-2.3118	0.0860462	-0.54417	0.531024	-2.7407	0.14087	-0.457523	0.671091	-2.33266	0.139073	-0.45946	0.65518	-2.33261	0.128318	-0.470509	0.63545	-2.427	0.092978	-0.540158	0.585406	-2.78491	0.173446	-0.42385	0.720636	-2.1779	0.176777	-0.439992	0.714101	-2.13268	0.0615597	-0.579575	0.442398	-2.95675	0.203129	-0.431573	0.757076	-1.99813	0.225869	-0.394872	0.792598	-1.9414	0.0809975	-0.569526	0.501269	-2.74609	0.0791429	-0.559471	0.509669	-2.75607	0.109883	-0.522972	0.593964	-2.56489	0.212122	-0.402881	0.787804	-2.00468	0.10708	-0.523082	0.60646	-2.58894	0.163694	-0.461739	0.712349	-2.19831	0.189095	-0.432933	0.744487	-2.0856	0.0644927	-0.595935	0.479248	-3.00009	0.130198	-0.469522	0.629551	-2.37737	0.107349	-0.527017	0.576904	-2.56074	0.097008	-0.541524	0.561512	-2.644	0.0855194	-0.552061	0.53983	-2.80106	0.129618	-0.483944	0.646208	-2.39994	0.0962019	-0.512021	0.563939	-2.63879	0.288575	-0.330227	0.854599	-1.66063	0.0475692	-0.617508	0.377804	-3.18694	0.246466	-0.385453	0.82108	-1.82699	0.075124	-0.558839	0.494572	-2.87337	0.0675774	-0.597355	0.458179	-2.91438	0.150418	-0.482921	0.684095	-2.29799	0.173375	-0.417401	0.719912	-2.13126	0.23208	-0.37715	0.804847	-1.88831	0.23139	-0.396906	0.79828	-1.87668	0.091505	-0.541652	0.541599	-2.69241	0.128815	-0.50264	0.645376	-2.42282	0.210461	-0.408144	0.769066	-2.00129	0.199288	-0.430167	0.762792	-2.06159	0.178511	-0.434965	0.736679	-2.12898	0.317543	-0.325545	0.885014	-1.61357	0.14577	-0.450181	0.668997	-2.25945	0.131679	-0.490568	0.641906	-2.43941	0.248378	-0.377429	0.826465	-1.81176	0.232623	-0.382845	0.786415	-1.85611	0.153621	-0.492491	0.679793	-2.24729	0.0839939	-0.56099	0.530811	-2.80153	0.177521	-0.454293	0.747244	-2.19854	0	0	0.653877	-0.479274	0.146993	-2.37174	0.667419	-0.48179	0.139972	-2.33264
Rrm1	0.681951	-0.165035	0.987792	-0.661308	0.51226	-0.265125	0.963424	-1.05949	0.466241	-0.287506	0.94913	-1.15463	0.254325	-0.445269	0.816325	-1.81428	0.71841	-0.144206	0.979533	-0.583353	0.213959	-0.481587	0.784592	-1.97271	0.459381	-0.301229	0.966963	-1.22831	0.433248	-0.306744	0.938937	-1.23966	0.641939	-0.186379	0.989137	-0.735247	0.498383	-0.265214	0.956012	-1.0748	0.616598	-0.199473	0.983995	-0.796106	0.557858	-0.234096	0.975274	-0.929334	0.458921	-0.293966	0.948034	-1.16221	0.548916	-0.235309	0.967359	-0.968057	0.323103	-0.39936	0.874716	-1.578	0.349411	-0.366858	0.895616	-1.48703	0.614396	-0.205505	0.996034	-0.823404	0.464543	-0.289188	0.946743	-1.15093	0.691001	-0.158324	0.997695	-0.638667	0.468902	-0.28346	0.952964	-1.15256	0.665567	-0.170233	0.990848	-0.687528	0.851173	-0.0776456	0.99594	-0.29871	0.580511	-0.221259	0.978735	-0.893515	0.426208	-0.319184	0.939148	-1.28164	0.348837	-0.362531	0.896708	-1.48845	0.293981	-0.405187	0.848343	-1.64227	0.566066	-0.231985	0.978084	-0.918441	0.364799	-0.349584	0.900916	-1.44502	0.742203	-0.135791	0.991008	-0.526582	0.4752	-0.280625	0.953222	-1.10952	0.979013	0.0104397	0.998473	0.0407508	0.879298	-0.0621591	0.998529	-0.240683	0.636658	-0.186254	0.978627	-0.747389	0.701029	-0.15501	0.99196	-0.60753	0.484345	-0.267617	0.96115	-1.11201	0.424152	-0.313168	0.933916	-1.27046	0.415045	-0.341619	0.961023	-1.35909	0.475314	-0.29391	0.952445	-1.15995	0.413404	-0.310607	0.923455	-1.28734	0.348603	-0.359315	0.893382	-1.48934	0.500943	-0.276801	0.976229	-1.10143	0.426994	-0.302026	0.931984	-1.22982	0.529351	-0.255122	0.966986	-1.00973	0.473819	-0.286059	0.975272	-1.18691	0.258692	-0.466283	0.854583	-1.85904	0.470732	-0.293898	0.968406	-1.16262	0.545519	-0.23404	0.968142	-0.969316	0.705417	-0.154091	0.980801	-0.613228	0.7109	-0.149833	0.986671	-0.589455	0.473321	-0.282595	0.945028	-1.13372	0.691848	-0.156587	0.990447	-0.628659	0.504905	-0.266731	0.952612	-1.06368	0.433121	-0.328046	0.939449	-1.25242	0.559501	-0.228773	0.977186	-0.927529	0.433105	-0.323384	0.9369	-1.25152	0.962309	-0.018566	0.998319	-0.0748583	0.263171	-0.432906	0.830307	-1.76442	0.737398	-0.134643	0.988475	-0.535108	0.619587	-0.203082	0.997355	-0.822988	0.560572	-0.227172	0.973436	-0.931169	0.38761	-0.344117	0.914183	-1.3641	0.443376	-0.302442	0.93979	-1.21231	0.293403	-0.402346	0.85593	-1.64959	0.394666	-0.33613	0.928053	-1.36449	0.507129	-0.257071	0.96313	-1.0439	0.262646	-0.432212	0.841052	-1.75843	0.44698	-0.294195	0.94194	-1.22003	0.426959	-0.309984	0.93285	-1.27632	0.663791	-0.172365	0.986261	-0.698357	0.560298	-0.231491	0.972255	-0.919254	0.529994	-0.244676	0.969007	-0.997354	0.435469	-0.327479	0.966396	-1.26554	0.300216	-0.403082	0.869824	-1.62747	0.40707	-0.327323	0.929648	-1.31846	0.852715	-0.0747517	0.993326	-0.29579	0.564404	-0.244832	0.990537	-0.938798	0.353613	-0.357971	0.905147	-1.46885	0.531995	-0.25917	0.966018	-0.991339	0.694366	-0.161966	0.989634	-0.614864	0.417925	-0.317981	0.93539	-1.303	0.56309	-0.225787	0.974352	-0.911554	0.398002	-0.33568	0.928582	-1.36459	0.572217	-0.229391	0.972597	-0.900534	0.559518	-0.229548	0.970101	-0.932514	0.611382	-0.195985	0.977411	-0.795405	0.51893	-0.254077	0.961983	-1.01919	0.349735	-0.353556	0.892423	-1.46633	0.652269	-0.189957	0.98262	-0.718947	0.202496	-0.497621	0.779527	-2.03307	0.614812	-0.200051	0.977954	-0.804184	0.566895	-0.226915	0.96957	-0.919712	0.611491	-0.204276	0.97552	-0.803808	0.633145	-0.193588	0.978204	-0.770536	0.505618	-0.261488	0.95976	-1.03398	0.89435	-0.0546842	0.996943	-0.214896	0.715443	-0.143408	0.987713	-0.572197	0.363972	-0.357179	0.903208	-1.41168	0.509988	-0.259377	0.953709	-1.03769	0.422007	-0.321762	0.94129	-1.3018	0.457516	-0.292431	0.956754	-1.21133	0	0	0.949054	-0.261961	0.521039	-1.05395	0.964721	-0.265169	0.505261	-1.06158
Trim21	0.481885	-0.815238	0.948493	-1.13489	0.700824	-0.438706	0.991875	-0.621169	0.374683	-0.979485	0.912669	-1.4068	0.637662	-0.501751	0.983074	-0.749597	0.600318	-0.577832	0.976992	-0.847633	0.724273	-0.430561	0.996734	-0.559951	0.65754	-0.500626	0.997844	-0.735973	0.348631	-1.00841	0.895624	-1.48265	0.529835	-0.688446	0.966242	-0.99341	0.570635	-0.625834	0.973127	-0.900298	0.448768	-0.839952	0.953316	-1.20442	0.673147	-0.525071	0.989037	-0.668952	0.976778	-0.0359074	0.998696	-0.0456787	0.869939	-0.190211	0.995704	-0.264447	0.431183	-0.881113	0.941117	-1.25711	0.880103	-0.174637	0.995095	-0.239707	0.611597	-0.572029	0.996034	-0.829919	0.419817	-0.889766	0.932823	-1.26951	0.542432	-0.689689	0.966549	-0.978718	0.744724	-0.355189	0.997087	-0.518147	0.452533	-0.834805	0.943098	-1.19487	0.647053	-0.536858	0.983292	-0.728951	0.759792	-0.389257	0.994391	-0.494349	0.355823	-0.98965	0.901228	-1.48726	0.353089	-1.03898	0.900866	-1.47537	0.676126	-0.475824	0.986998	-0.653752	0.480697	-0.799404	0.953758	-1.12863	0.468809	-0.807798	0.947667	-1.15507	0.507036	-0.842021	0.962621	-1.0621	0.581778	-0.622717	0.979778	-0.855843	0.750801	-0.370999	0.99279	-0.491976	0.58647	-0.589804	0.977137	-0.862127	0.519212	-0.730329	0.96292	-1.01982	0.552638	-0.646847	0.968257	-0.939642	0.637252	-0.524472	0.984381	-0.749807	0.416839	-0.937519	0.932072	-1.29061	0.390426	-0.962456	0.955691	-1.43212	0.58111	-0.627859	0.974017	-0.89656	0.842053	-0.228572	0.995145	-0.313634	0.329108	-1.04956	0.881613	-1.55069	0.46956	-0.858342	0.969816	-1.18357	0.544087	-0.669881	0.965154	-0.939214	0.959307	-0.0613713	0.998376	-0.0819075	0.499633	-0.755241	0.982741	-1.11861	0.420947	-0.952239	0.954479	-1.3246	0.743467	-0.402164	0.999513	-0.527508	0.596206	-0.577742	0.976359	-0.849654	0.637606	-0.533639	0.979831	-0.764144	0.696488	-0.451944	0.986008	-0.620336	0.556819	-0.638405	0.971511	-0.928955	0.40034	-0.932192	0.928076	-1.33395	0.742611	-0.3975	0.983532	-0.523864	0.416298	-0.895763	0.936885	-1.29875	0.565485	-0.696438	0.977749	-0.913433	0.644928	-0.525318	0.989017	-0.735724	0.651788	-0.536654	0.985598	-0.714866	0.349368	-0.97912	0.897669	-1.47567	0.790597	-0.31019	0.992173	-0.423769	0.785519	-0.339954	0.997355	-0.45114	0.748707	-0.361994	0.991171	-0.512542	0.792097	-0.307934	0.995191	-0.416177	0.523589	-0.730806	0.967471	-1.00879	0.372154	-0.957955	0.906507	-1.40115	0.660126	-0.497305	0.984947	-0.704921	0.473181	-0.848304	0.954967	-1.12887	0.473626	-0.784917	0.956213	-1.12491	0.555345	-0.660844	0.970548	-0.946189	0.844569	-0.237843	0.995342	-0.314984	0.660242	-0.490319	0.986261	-0.70622	0.391869	-0.997906	0.920476	-1.35147	0.860842	-0.209258	0.995347	-0.278398	0.548112	-0.663075	0.990442	-0.974617	0.525583	-0.736032	0.961581	-0.997189	0.589904	-0.630515	0.971883	-0.857133	0.633742	-0.552559	0.984478	-0.759114	0.429005	-0.873846	0.95726	-1.28835	0.43823	-0.827233	0.943071	-1.22749	0.384069	-0.984302	0.926676	-1.3807	0.628451	-0.54134	0.985708	-0.757213	0.590994	-0.602982	0.981545	-0.864453	0.612697	-0.620123	0.983963	-0.798009	0.967719	-0.047189	0.999531	-0.0653385	0.375589	-0.969982	0.916842	-1.41278	0.620524	-0.553646	0.974653	-0.791173	0.545705	-0.646849	0.965192	-0.945855	0.559932	-0.653316	0.968804	-0.921138	0.662531	-0.507763	0.985535	-0.684352	0.66443	-0.505734	0.98269	-0.692131	0.587262	-0.59308	0.97601	-0.865902	0.585102	-0.63921	0.97359	-0.872474	0.787396	-0.329052	0.992515	-0.43316	0.805296	-0.265725	0.996896	-0.390077	0.27949	-1.12737	0.859208	-1.74586	0.517207	-0.730711	0.963991	-1.00599	0.578105	-0.614943	0.974429	-0.89995	0.519585	-0.706388	0.964235	-1.01078	0.873413	-0.181263	0.992684	-0.247753	0.504459	-0.769853	0.952703	-1.05129	0.661266	-0.49177	0.985849	-0.710392	0.515887	-0.731071	0.963889	-1.0593	0	0	0.96758	-0.624226	0.589325	-0.883064	0.975331	-0.626846	0.581444	-0.884517
Hbb-bt	0.363214	-0.471596	0.896393	-1.46729	0.327359	-0.460571	0.880985	-1.58352	0.3989	-0.40707	0.922504	-1.33684	0.259223	-0.538027	0.819482	-1.79569	0.231046	-0.440228	0.791033	-1.93758	0.481518	-0.378459	0.955968	-1.11729	0.389163	-0.432141	0.944107	-1.42963	0.506576	-0.354082	0.95817	-1.05067	0.433252	-0.417166	0.938094	-1.2391	0.390319	-0.453571	0.917943	-1.36373	0.386828	-0.429624	0.927197	-1.37601	0.428937	-0.400692	0.930419	-1.2544	0.273461	-0.514263	0.845892	-1.7185	0.364209	-0.440664	0.90139	-1.46549	0.297673	-0.486304	0.856962	-1.66318	0.38089	-0.437063	0.915862	-1.39252	0.249081	-0.52056	0.849332	-1.88374	0.180082	-0.473983	0.735262	-2.10945	0.293082	-0.490543	0.869218	-1.68928	0.207314	-0.524216	0.773161	-2.00666	0.305117	-0.456504	0.870869	-1.63121	0.256669	-0.506144	0.832114	-1.8059	0.320499	-0.453597	0.886894	-1.6062	0.541367	-0.293479	0.971264	-0.98374	0.239114	-0.566351	0.811564	-1.87032	0.3498	-0.430598	0.886316	-1.46316	0.480068	-0.336918	0.953758	-1.13024	0.447816	-0.354184	0.937052	-1.21031	0.359033	-0.412824	0.904264	-1.46832	0.334216	-0.433593	0.885477	-1.50048	0.220982	-0.421264	0.77595	-1.896	0.253363	-0.546804	0.822755	-1.81032	0.395059	-0.370337	0.921786	-1.34562	0.217248	-0.528771	0.78654	-1.95247	0.484788	-0.34662	0.96115	-1.11088	0.342673	-0.456642	0.89245	-1.50835	0.309879	-0.5053	0.922332	-1.6933	0.461822	-0.367438	0.947656	-1.19568	0.397312	-0.382227	0.916958	-1.33222	0.355271	-0.424315	0.899216	-1.46886	0.338033	-0.462496	0.923297	-1.56795	0.28383	-0.51573	0.828951	-1.6593	0.195054	-0.600003	0.760718	-2.0801	0.254642	-0.523423	0.853141	-1.88762	0.482469	-0.386576	0.972612	-1.15599	0.476999	-0.404275	0.969733	-1.14626	0.471848	-0.372579	0.942708	-1.1537	0.315267	-0.519986	0.889304	-1.62908	0.204709	-0.454349	0.764619	-2.01695	0.15191	-0.484373	0.685332	-2.26529	0.33528	-0.45041	0.896921	-1.52828	0.340413	-0.480883	0.891329	-1.52079	0.265167	-0.51528	0.849693	-1.78031	0.239163	-0.414532	0.805866	-1.87082	0.221443	-0.561865	0.793298	-1.9521	0.351588	-0.458958	0.909281	-1.4756	0.256627	-0.504062	0.826344	-1.78882	0.308366	-0.473513	0.872149	-1.62568	0.347422	-0.451811	0.926707	-1.55766	0.199838	-0.632809	0.763468	-2.05118	0.272175	-0.504446	0.831678	-1.73373	0.42621	-0.409995	0.933499	-1.25848	0.432678	-0.370847	0.93479	-1.23186	0.462594	-0.366956	0.954879	-1.17757	0.413204	-0.379712	0.928864	-1.28775	0.450013	-0.339107	0.950332	-1.18582	0.450489	-0.333018	0.942073	-1.21063	0.202099	-0.429085	0.774383	-2.04942	0.256786	-0.56434	0.837751	-1.8219	0.434765	-0.392971	0.941381	-1.23282	0.55561	-0.316058	0.974984	-0.93599	0.445207	-0.427501	0.967686	-1.23887	0.524571	-0.325227	0.961003	-0.999628	0.163942	-0.620973	0.697347	-2.2136	0.3731	-0.437467	0.907849	-1.41905	0.181433	-0.481515	0.773207	-2.17689	0.317604	-0.482665	0.879385	-1.58252	0.225083	-0.510849	0.800798	-1.9243	0.455074	-0.384128	0.946568	-1.16887	0.616249	-0.271986	0.987092	-0.806186	0.369483	-0.446837	0.912491	-1.41471	0.326382	-0.474839	0.885939	-1.58454	0.406263	-0.390454	0.929377	-1.32418	0.479346	-0.352717	0.961146	-1.13034	0.177312	-0.645488	0.727537	-2.11191	0.248036	-0.530457	0.825853	-1.82529	0.288243	-0.52317	0.849271	-1.66529	0.297897	-0.474994	0.871516	-1.66083	0.384503	-0.464027	0.926263	-1.38726	0.332503	-0.472962	0.887356	-1.54868	0.443124	-0.386571	0.94429	-1.23178	0.316078	-0.464033	0.881925	-1.5865	0.181531	-0.648159	0.749505	-2.15686	0.40066	-0.406669	0.92608	-1.30544	0.428617	-0.384849	0.944981	-1.28088	0.312521	-0.494034	0.875662	-1.58519	0.281886	-0.484107	0.835009	-1.67334	0.309608	-0.436415	0.869186	-1.60026	0.418163	-0.375705	0.940458	-1.31261	0.300086	-0.483163	0.880217	-1.68954	0	0	0.880908	-0.450211	0.343154	-1.54309	0.89189	-0.452691	0.336657	-1.53848
Hbb-bs	0.442783	-0.232407	0.937508	-1.23854	0.539401	-0.191448	0.969092	-0.992231	0.542808	-0.149563	0.967764	-0.964406	0.55669	-0.13339	0.97705	-0.935487	0.448507	-0.22416	0.941123	-1.22614	0.281141	-0.260965	0.851355	-1.7108	0.534017	-0.182414	0.9902	-1.03244	0.569257	-0.177118	0.969209	-0.90034	0.429085	-0.246788	0.93687	-1.25036	0.557087	-0.190895	0.971657	-0.932138	0.440036	-0.220561	0.949141	-1.22773	0.381251	-0.268553	0.915645	-1.38854	0.335272	-0.214994	0.889893	-1.51203	0.33053	-0.243747	0.880222	-1.57155	0.318082	-0.30757	0.871473	-1.59446	0.344044	-0.276851	0.891617	-1.50367	0.258577	-0.27106	0.85954	-1.84644	0.540688	-0.141833	0.96856	-0.962703	0.415045	-0.262555	0.93792	-1.30956	0.351821	-0.213706	0.898627	-1.48164	0.346065	-0.202597	0.897883	-1.49876	0.243167	-0.260507	0.817956	-1.85813	0.523203	-0.156961	0.965799	-1.0322	0.573791	-0.130253	0.98067	-0.905993	0.222605	-0.289145	0.797625	-1.93773	0.538424	-0.176041	0.967037	-0.962734	0.683203	-0.114325	0.990275	-0.653147	0.827035	-0.0723217	0.995442	-0.348403	0.432106	-0.246905	0.939325	-1.25762	0.542071	-0.138465	0.975089	-0.947356	0.331153	-0.229389	0.87928	-1.50543	0.392657	-0.252164	0.91758	-1.3548	0.478013	-0.171244	0.954845	-1.12257	0.320792	-0.226769	0.889089	-1.57105	0.506528	-0.205222	0.964257	-1.05623	0.354281	-0.2642	0.902062	-1.47246	0.353262	-0.247477	0.9446	-1.54791	0.661479	-0.139663	0.982429	-0.711497	0.559719	-0.137857	0.966082	-0.918006	0.571781	-0.140121	0.977406	-0.898449	0.588454	-0.167325	0.994742	-0.885522	0.444374	-0.239681	0.936231	-1.18412	0.405909	-0.251992	0.93421	-1.33419	0.359169	-0.21565	0.931892	-1.51943	0.720144	-0.123421	0.999036	-0.589674	0.419268	-0.275216	0.958841	-1.30189	0.590151	-0.175729	0.973321	-0.863688	0.45012	-0.256894	0.944137	-1.22512	0.550229	-0.144341	0.967436	-0.950097	0.327592	-0.230048	0.884304	-1.54776	0.409606	-0.243604	0.935123	-1.3079	0.371911	-0.229922	0.906135	-1.42436	0.362491	-0.202403	0.916147	-1.45496	0.338512	-0.22872	0.884659	-1.5212	0.25958	-0.328902	0.833052	-1.79993	0.652625	-0.13664	0.985598	-0.713027	0.287377	-0.250926	0.851497	-1.67764	0.338387	-0.290782	0.89914	-1.52785	0.313459	-0.254	0.908328	-1.67104	0.231053	-0.365413	0.802463	-1.9162	0.491374	-0.203397	0.952348	-1.08648	0.397789	-0.254041	0.92079	-1.33737	0.575261	-0.160231	0.968831	-0.87971	0.811549	-0.0745583	0.992915	-0.38221	0.541441	-0.138996	0.970845	-0.960991	0.721661	-0.082425	0.99112	-0.559225	0.691348	-0.0838704	0.981847	-0.636963	0.407713	-0.179921	0.926663	-1.33017	0.170561	-0.345413	0.742219	-2.20167	0.461685	-0.223133	0.949907	-1.16181	0.788572	-0.0902509	0.992162	-0.425875	0.393909	-0.262721	0.949954	-1.38348	0.593704	-0.163193	0.975439	-0.838071	0.157363	-0.312542	0.683642	-2.24868	0.678951	-0.123297	0.986535	-0.659425	0.517271	-0.192041	0.98268	-1.05486	0.346341	-0.278341	0.899316	-1.49118	0.237294	-0.272612	0.812759	-1.87458	0.442856	-0.227277	0.938971	-1.20079	0.61743	-0.166167	0.987092	-0.803487	0.563919	-0.180109	0.974693	-0.90962	0.256009	-0.281676	0.833683	-1.83389	0.484158	-0.22257	0.955619	-1.11553	0.52943	-0.198523	0.968136	-1.00493	0.493839	-0.221709	0.958258	-1.0711	0.502174	-0.191162	0.959651	-1.0604	0.411585	-0.250502	0.931086	-1.28758	0.380705	-0.268116	0.917417	-1.3986	0.590038	-0.164059	0.97601	-0.859476	0.405835	-0.262915	0.925233	-1.3284	0.610225	-0.120594	0.974025	-0.818722	0.411443	-0.199329	0.932738	-1.29977	0.239366	-0.27495	0.817787	-1.89939	0.418944	-0.250262	0.932855	-1.25544	0.821388	-0.0539344	0.995478	-0.365318	0.38238	-0.274341	0.918295	-1.37105	0.189985	-0.292184	0.73837	-2.03804	0.533098	-0.138492	0.960334	-0.981668	0.566585	-0.172052	0.9748	-0.929138	0.356233	-0.235688	0.914455	-1.50419	0	0	0.928904	-0.209114	0.456893	-1.22407	0.94263	-0.221135	0.44141	-1.23313
Trim34a	0.218864	0.980929	0.780188	1.98416	0.159932	1.161	0.702967	2.27202	0.0587274	1.74487	0.416037	2.99545	0.0674698	1.59583	0.45788	2.91029	0.360621	0.740294	0.897925	1.47896	0.19066	1.03305	0.751869	2.07728	0.249336	0.902743	0.857099	1.91246	0.325292	0.809097	0.880889	1.55604	0.237584	0.924767	0.803966	1.86748	0.201143	0.971184	0.762794	2.02931	0.311576	0.723452	0.88767	1.60901	0.219581	0.947244	0.795261	1.94682	0.369103	0.69891	0.909966	1.40941	0.267435	0.91806	0.835751	1.79111	0.235314	0.882154	0.801059	1.89529	0.17035	1.05424	0.720027	2.17887	0.315587	0.78939	0.907568	1.64019	0.138124	1.23127	0.667844	2.3334	0.443065	0.658318	0.942108	1.2324	0.22354	1.03875	0.790961	1.93693	0.201698	1.05019	0.770506	2.03079	0.20548	1.07159	0.772943	2.01573	0.424316	0.587298	0.939392	1.29177	0.17206	1.16188	0.729488	2.19962	0.0990063	1.35585	0.570381	2.621	0.116066	1.24468	0.605389	2.45927	0.360521	0.669727	0.910584	1.46343	0.106398	1.33101	0.584309	2.57445	0.098679	1.43567	0.564204	2.64348	0.238942	0.885912	0.796257	1.82986	0.125833	1.41504	0.617124	2.37131	0.301371	0.80112	0.863415	1.638	0.2306	0.974628	0.794296	1.89675	0.140382	1.23312	0.663856	2.33302	0.17974	1.20769	0.743042	2.13322	0.184473	1.0604	0.739897	2.10955	0.407044	0.641566	0.958981	1.38254	0.159683	1.21079	0.69753	2.28483	0.277968	0.772254	0.842541	1.70754	0.160308	1.08386	0.702976	2.23096	0.566524	0.430852	0.990681	0.938058	0.255281	0.853537	0.804081	1.76127	0.16091	1.10837	0.708853	2.25066	0.170076	1.13815	0.754623	2.2734	0.493778	0.51797	0.974255	1.12632	0.455874	0.56595	0.963446	1.2019	0.124739	1.17417	0.617906	2.46171	0.526218	0.463564	0.966143	1.02815	0.262339	0.845068	0.833917	1.78258	0.254063	0.918242	0.825765	1.80319	0.268588	0.858879	0.841738	1.75476	0.300092	0.783798	0.866896	1.65301	0.2519	0.92692	0.835114	1.83062	0.291628	0.80276	0.849906	1.67608	0.204352	1.00608	0.767873	2.02642	0.278512	0.827436	0.853714	1.71663	0.484155	0.49188	0.949889	1.10325	0.21652	0.947157	0.791535	1.97227	0.318423	0.788722	0.911404	1.65399	0.158519	1.19142	0.693696	2.25607	0.358648	0.657941	0.898996	1.44933	0.413831	0.623397	0.92812	1.29245	0.274803	0.836085	0.841027	1.71456	0.250624	0.853312	0.81811	1.84163	0.418769	0.601435	0.932174	1.27247	0.249137	0.923234	0.825879	1.80911	0.216103	1.01875	0.781434	1.9845	0.149979	1.14396	0.689162	2.31292	0.315637	0.769985	0.893034	1.61215	0.309427	0.768717	0.87962	1.60432	0.196233	0.997289	0.755749	2.0524	0.366366	0.707635	0.939518	1.46584	0.259671	0.90481	0.827136	1.77074	0.355358	0.718399	0.895566	1.46983	0.17802	1.08031	0.733337	2.14586	0.244482	0.93697	0.856093	1.89589	0.280286	0.862827	0.8518	1.70965	0.246599	1.01832	0.820669	1.83789	0.137013	1.20014	0.65934	2.32685	0.225833	1.00354	0.804605	1.94827	0.244428	0.882955	0.819254	1.83489	0.281373	0.829565	0.8552	1.73923	0.257606	0.883922	0.827446	1.80504	0.469672	0.552327	0.957691	1.15536	0.206555	0.926325	0.767832	1.9773	0.178045	1.14988	0.736693	2.12815	0.249931	0.843153	0.81631	1.80413	0.123564	1.29707	0.629625	2.45703	0.0937551	1.35386	0.557037	2.67346	0.286338	0.826678	0.85573	1.70387	0.289126	0.828137	0.857343	1.70255	0.168724	1.12051	0.719894	2.17797	0.227965	0.948674	0.804623	1.94628	0.14652	1.09863	0.670057	2.25525	0.229633	0.918267	0.798028	1.94391	0.100766	1.32405	0.573512	2.57591	0.14564	1.12653	0.663837	2.26272	0.263097	0.839073	0.82925	1.76258	0.2051	1.05075	0.776311	2.05441	0.571496	0.475568	0.973276	0.922587	0	0	0.793587	0.945437	0.251825	1.88944	0.804614	0.924001	0.241685	1.88139
Trim12a	0.103689	1.16809	0.572091	2.62589	0.0772156	1.32848	0.50079	2.85692	0.0769712	1.25691	0.488033	2.80261	0.0309491	1.71129	0.288804	3.43424	0.0759278	1.32707	0.489455	2.87129	0.0777565	1.2871	0.503534	2.79989	0.0798359	1.3666	0.539186	2.90802	0.0480728	1.60047	0.375101	3.12701	0.130812	1.10473	0.632857	2.38907	0.0663469	1.39321	0.457955	2.91477	0.0652505	1.25887	0.459662	2.93133	0.121568	1.10372	0.620486	2.45521	0.0322711	1.60025	0.301374	3.35977	0.201063	0.949641	0.759361	2.06493	0.0281167	1.69674	0.272551	3.50646	0.0504069	1.58658	0.385853	3.10919	0.081369	1.30261	0.54227	2.84836	0.0404512	1.4468	0.338705	3.22454	0.246486	0.89956	0.828501	1.86208	0.0296262	1.59233	0.281023	3.46125	0.0838179	1.21363	0.516452	2.7501	0.04542	1.49197	0.370774	3.18535	0.075907	1.3279	0.5018	2.86976	0.0727532	1.33933	0.482114	2.89023	0.0880439	1.21722	0.534204	2.71016	0.0597021	1.34452	0.42363	2.94672	0.0851361	1.32003	0.522443	2.75543	0.0547111	1.44476	0.411819	3.06327	0.0555953	1.36283	0.417144	3.06435	0.0705861	1.22948	0.464506	2.80956	0.0440991	1.54639	0.354526	3.11861	0.0597258	1.34012	0.430595	2.98409	0.108025	1.13059	0.583638	2.54279	0.0715443	1.27931	0.476805	2.85147	0.0712328	1.29354	0.476781	2.86854	0.091531	1.16874	0.534257	2.68222	0.0361158	1.5913	0.355063	3.49445	0.0430781	1.5201	0.355709	3.28709	0.0538081	1.39222	0.398877	3.03512	0.0276733	1.82408	0.271823	3.49872	0.0812743	1.41333	0.539634	2.85313	0.0739863	1.26989	0.469264	2.76619	0.0586254	1.40692	0.432225	3.03561	0.102146	1.22216	0.597942	2.7085	0.0577516	1.45591	0.444475	3.12325	0.0741616	1.38696	0.509749	2.87816	0.200759	0.912687	0.750982	2.05154	0.00796504	2.21645	0.121706	4.30464	0.105095	1.21995	0.575185	2.57737	0.0389978	1.49428	0.333	3.26352	0.0605605	1.36408	0.434736	2.97667	0.0322551	1.58828	0.292653	3.41572	0.203607	0.966053	0.780035	2.03129	0.08659	1.23112	0.525948	2.72365	0.153776	1.0282	0.689125	2.2772	0.0432836	1.46214	0.36583	3.20138	0.0409615	1.55089	0.342604	3.22303	0.0628701	1.31228	0.440259	2.96856	0.110786	1.18163	0.635555	2.64363	0.0519845	1.43394	0.396269	3.10916	0.126078	1.06068	0.621946	2.41532	0.0504002	1.44236	0.39753	3.0945	0.0270906	1.59798	0.257669	3.47005	0.122865	1.13853	0.61993	2.47327	0.124582	1.09028	0.625341	2.41701	0.0760863	1.25971	0.497895	2.78461	0.0777341	1.28736	0.494779	2.83003	0.0690332	1.25928	0.459853	2.92119	0.0741367	1.48844	0.500763	2.86899	0.0317203	1.67159	0.296856	3.39025	0.0601007	1.49277	0.430102	2.98573	0.0921643	1.2717	0.579698	2.73288	0.110425	1.09134	0.584607	2.50771	0.0693309	1.47303	0.461761	2.8884	0.0629094	1.38787	0.442198	2.96311	0.0738906	1.31368	0.502201	2.91145	0.0276084	1.65788	0.273918	3.48811	0.186391	0.936819	0.757192	2.09595	0.0470054	1.48866	0.374034	3.10806	0.0163946	1.91649	0.200881	3.86065	0.0522248	1.39866	0.402598	3.06019	0.109529	1.19326	0.59536	2.58374	0.0641717	1.37796	0.446865	2.95132	0.0943033	1.22318	0.553846	2.67362	0.0498736	1.36174	0.386488	3.06991	0.0709453	1.26311	0.476417	2.85348	0.0607591	1.38433	0.426194	2.94057	0.184159	0.941387	0.743159	2.1189	0.0574911	1.5457	0.431428	3.03022	0.180777	0.907911	0.729085	2.13883	0.125836	1.10812	0.630355	2.45854	0.0752686	1.20061	0.497343	2.81493	0.210697	0.911178	0.784411	2.0206	0.12884	1.09118	0.625685	2.35895	0.104489	1.16658	0.573918	2.62704	0.119726	1.09119	0.626112	2.44214	0.0626422	1.31905	0.436367	2.89501	0.0745493	1.36646	0.485204	2.80857	0.0570147	1.38144	0.42753	3.08562	0.10543	1.20377	0.587819	2.63982	0	0	0.484431	1.3324	0.081248	2.86872	0.476793	1.32749	0.0721488	2.87473
Trim12c	0.104971	1.31159	0.574841	2.6162	0.100897	1.34565	0.57684	2.65231	0.0218009	2.01927	0.227748	3.63502	0.240672	0.923377	0.801788	1.86744	0.0844469	1.41531	0.516522	2.79142	0.164238	1.07689	0.712973	2.20796	0.0981516	1.43474	0.594986	2.74573	0.178075	1.10891	0.729238	2.13037	0.0936992	1.38397	0.542271	2.65042	0.224814	0.988456	0.793492	1.92695	0.11084	1.45943	0.607983	2.53523	0.096075	1.3584	0.551308	2.63911	0.176997	1.04985	0.732978	2.11855	0.19365	1.07556	0.751041	2.09938	0.167591	1.08021	0.710536	2.20384	0.265949	0.885491	0.832002	1.76785	0.32933	0.75895	0.916498	1.59426	0.360019	0.75817	0.895052	1.44039	0.185732	1.06754	0.749275	2.1262	0.111382	1.27082	0.603327	2.53343	0.354719	0.724877	0.904418	1.47208	0.155977	1.20768	0.700447	2.25874	0.2027	1.01785	0.7726	2.05966	0.192222	1.13529	0.762423	2.10043	0.260128	0.887614	0.832923	1.78911	0.121186	1.22172	0.611985	2.42533	0.101264	1.31077	0.56501	2.62279	0.104078	1.34895	0.577828	2.59167	0.110217	1.44625	0.598111	2.55691	0.137269	1.18094	0.642789	2.30908	0.113504	1.32576	0.58806	2.4517	0.0307093	1.83531	0.29142	3.42471	0.301129	0.778098	0.861973	1.63601	0.200403	0.977667	0.766262	2.0261	0.151445	1.10757	0.692675	2.28092	0.183422	1.04558	0.737645	2.11461	0.363395	0.676531	0.947089	1.51561	0.21055	0.998504	0.779534	2.03446	0.270304	0.85696	0.837919	1.73503	0.0597962	1.50498	0.433974	2.9909	0.0928995	1.49495	0.579938	2.74995	0.442156	0.550366	0.936231	1.18989	0.210875	0.975765	0.786553	2.00849	0.237953	0.987123	0.834928	1.95551	0.21697	1.00432	0.814752	2.03209	0.169828	1.17509	0.741665	2.21269	0.0380088	1.91377	0.322884	3.32694	0.110805	1.32398	0.603829	2.58676	0.0724279	1.51939	0.467597	2.85692	0.129694	1.19038	0.641192	2.39571	0.153741	1.14515	0.693992	2.26252	0.1608	1.10925	0.699435	2.2371	0.0830773	1.41683	0.516222	2.76907	0.166493	1.06858	0.715238	2.19899	0.169952	1.12325	0.714243	2.19104	0.171191	1.19216	0.723664	2.16764	0.225297	0.980451	0.791096	1.91207	0.102869	1.40053	0.573777	2.60308	0.142961	1.20352	0.716351	2.42842	0.186219	1.02871	0.739856	2.11491	0.310435	0.772746	0.868302	1.60148	0.0707594	1.50822	0.478192	2.858	0.300468	0.810462	0.866374	1.62564	0.28056	0.83487	0.841501	1.72979	0.120469	1.23497	0.615843	2.44374	0.110908	1.32766	0.605999	2.50246	0.117891	1.25494	0.613844	2.50869	0.196387	1.04504	0.765756	2.07564	0.0727074	1.4858	0.497086	2.88327	0.139509	1.29214	0.665338	2.33226	0.169271	1.10226	0.713182	2.18293	0.30408	0.869187	0.905634	1.66775	0.074651	1.50887	0.481192	2.8004	0.212014	0.990901	0.763541	1.98477	0.108155	1.31601	0.590788	2.55956	0.229963	0.936119	0.841937	1.95551	0.27706	0.827609	0.850132	1.72116	0.0984446	1.36427	0.570224	2.62116	0.09653	1.35997	0.561333	2.60054	0.0614253	1.67049	0.438996	3.00875	0.235229	0.994619	0.808994	1.87116	0.0740224	1.56234	0.490727	2.8843	0.240718	0.891564	0.808297	1.87061	0.123297	1.23829	0.622866	2.46262	0.121298	1.21407	0.622986	2.42542	0.139188	1.2121	0.665623	2.33677	0.12792	1.21067	0.625712	2.3872	0.221583	0.949774	0.79535	1.95022	0.0496559	1.76055	0.397324	3.13129	0.181186	1.26655	0.729808	2.13683	0.125168	1.20923	0.629001	2.46288	0.0856883	1.50089	0.529536	2.71962	0.154098	1.22472	0.705413	2.30078	0.243885	0.9553	0.811331	1.81008	0.296955	0.80837	0.863565	1.68772	0.263922	0.86208	0.838294	1.75348	0.180986	1.05875	0.723847	2.08019	0.203459	0.989707	0.76074	2.00301	0.28251	0.838939	0.861525	1.74239	0.110857	1.3293	0.60311	2.5995	0	0	0.683685	1.16755	0.170313	2.27157	0.711754	1.16012	0.162519	2.2249
Trim30a	0.0143832	1.68902	0.174921	3.94967	0.00260788	2.385	0.053168	4.86728	0.0113833	1.84341	0.148212	4.01042	0.00521811	2.08256	0.0867778	4.44574	0.0036988	2.05537	0.0666179	4.69608	0.0261812	1.432	0.262164	3.52954	0.0179989	1.59695	0.217844	3.92737	0.00433887	2.01096	0.0749741	4.51227	0.00579325	1.79785	0.09301	4.36297	0.00523967	1.93464	0.0853826	4.43217	0.00838678	1.69976	0.123537	4.19153	0.0156877	1.58654	0.190928	3.83151	0.00729605	1.77789	0.111503	4.21027	0.00590606	1.82405	0.0929237	4.44625	0.00474761	1.90049	0.0799087	4.50942	0.0243443	1.44526	0.246592	3.57824	0.00973543	1.68443	0.14454	4.22496	0.00776104	1.70541	0.118773	4.18946	0.0150099	1.66098	0.189706	3.90778	0.00867191	1.82816	0.123843	4.17683	0.00237839	2.08603	0.0495377	4.83293	0.000689037	2.70564	0.0185057	5.40338	0.00756049	1.85853	0.114857	4.31867	0.00882619	1.79867	0.131811	4.21801	0.00733785	1.76434	0.111449	4.2597	0.00267155	2.09124	0.0529399	4.69976	0.00957972	1.75319	0.135896	4.14626	0.027375	1.38859	0.269943	3.51764	0.00466273	1.87892	0.0817651	4.52955	0.0310118	1.54664	0.287245	3.35153	0.0592879	1.30859	0.423576	2.92173	0.0039277	1.97915	0.0717147	4.57074	0.00204581	2.25082	0.0429286	4.87868	0.00307201	2.01868	0.06001	4.68456	0.0127911	1.67922	0.168835	3.95862	0.0244987	1.43609	0.249602	3.57531	0.00246287	2.21263	0.0585013	5.04896	0.00687804	1.92079	0.106388	4.39159	0.00210882	2.30927	0.0443039	4.83897	0.0353476	1.35448	0.316623	3.34375	0.0130306	1.67737	0.181841	4.06354	0.0031315	2.00109	0.0569371	4.57423	0.0148906	1.55187	0.186593	3.90895	0.0159299	1.60153	0.198906	3.99433	0.0144472	1.72487	0.182091	4.02582	0.00423943	2.13639	0.0832619	4.60956	0.0072049	1.90182	0.107356	4.30904	0.0129961	1.72437	0.171671	4.02939	0.0247075	1.54217	0.249402	3.57182	0.0128993	1.66409	0.163799	3.93122	0.0153868	1.62971	0.189076	3.84341	0.00937625	2.01345	0.134323	4.1444	0.00266831	2.04441	0.0558706	4.79896	0.0109863	1.62044	0.147965	4.04198	0.0055371	2.0195	0.0917762	4.42884	0.0138999	1.65685	0.178771	3.8966	0.0205679	1.46489	0.220938	3.65179	0.00580075	1.88371	0.0960444	4.40284	0.0122798	1.73939	0.173767	4.15111	0.00956022	1.97946	0.132031	4.14606	0.0132215	1.58006	0.163199	3.9121	0.00381631	1.97979	0.0700795	4.57554	0.00670294	1.90776	0.102585	4.2567	0.0121182	1.89235	0.155603	4.02153	0.00858752	1.71387	0.124115	4.13591	0.00320208	2.18453	0.0638032	4.62721	0.0115675	1.6885	0.155984	4.05106	0.00860268	1.8196	0.12547	4.22136	0.0128282	1.96401	0.171192	3.99799	0.00419491	1.86634	0.0738283	4.51912	0.0150235	1.64569	0.183522	3.86198	0.00845478	1.8511	0.130726	4.27329	0.00960163	1.85189	0.138008	4.06857	0.0057467	2.06572	0.0900253	4.39225	0.0200307	1.4996	0.224635	3.70546	0.01273	1.7504	0.16971	4.05816	0.00631898	1.79668	0.102669	4.3241	0.00472499	2.06264	0.0841368	4.48145	0.0306995	1.61348	0.290526	3.38142	0.00496004	2.01609	0.0882967	4.51954	0.0196282	1.66863	0.223436	3.6783	0.00687246	1.84054	0.106674	4.36399	0.00399538	1.9719	0.0708454	4.5897	0.0241995	1.54484	0.251831	3.60177	0.00868659	1.78565	0.127173	4.10796	0.00727423	1.70404	0.113883	4.24117	0.0084263	1.9232	0.123533	4.13115	0.0229186	1.54438	0.242865	3.6294	0.00981704	1.80201	0.138507	4.1192	0.00994601	1.67767	0.136618	4.1194	0.013391	1.71257	0.170077	3.97225	0.0137688	1.55239	0.17244	3.898	0.0042038	2.15634	0.0790225	4.62098	0.00876801	1.82258	0.12409	4.07109	0.0120831	1.6113	0.157236	4.06112	0.00934802	1.67115	0.134188	4.07941	0.00458203	1.85308	0.0794443	4.40853	0.00613777	1.91343	0.0996402	4.316	0.0231446	1.58314	0.250082	3.682	0.0274526	1.71472	0.279728	3.59516	0	4	0.142736	1.80663	0.0113622	4.16685	0.131268	1.79727	0.0087971	4.14616
Trim30d	0.00577419	1.84074	0.0925702	4.45442	0.00228043	1.94782	0.0486068	4.93278	0.010704	1.64495	0.142366	4.04451	0.0019664	2.06126	0.0425174	4.92642	0.00355583	1.93666	0.0649398	4.71602	0.00230497	2.07499	0.0498613	4.83804	0.00255279	2.23814	0.0553311	5.00876	0.00754305	1.67752	0.111429	4.22666	0.00255645	2.02739	0.0509487	4.76985	0.0092114	1.79666	0.130852	4.13402	0.0114454	1.75813	0.153889	4.02093	0.00567078	1.80703	0.0947067	4.38676	0.0051217	2.00199	0.0872104	4.3927	0.0049089	1.79379	0.082256	4.54316	0.00841716	1.88602	0.119767	4.20788	0.00390761	1.88513	0.0733493	4.58557	0.0268351	1.59738	0.278688	3.61832	0.025895	1.51617	0.258694	3.5057	0.0340767	1.66998	0.315349	3.40491	0.00242081	2.08376	0.0504845	4.82665	0.00352163	1.95859	0.0659358	4.6416	0.00688336	1.87614	0.108394	4.3025	0.00163295	2.3567	0.0381469	5.09291	0.00236514	2.04754	0.0499733	4.89671	0.00794027	1.72682	0.118197	4.21758	0.00594686	1.95383	0.0949084	4.30461	0.0133951	1.65711	0.173976	3.95812	0.00300563	2.10091	0.0602572	4.73109	0.00104366	2.18436	0.0266647	5.24838	0.00637695	1.82189	0.0996434	4.23849	0.00153711	1.96394	0.0347853	4.90698	0.00302313	2.20343	0.0585916	4.69986	0.0152964	1.58665	0.183181	3.83726	0.00571911	1.76602	0.0932386	4.37288	0.00510866	1.74152	0.0894364	4.45246	0.00282971	2.33277	0.0548992	4.74594	0.0139193	1.7419	0.19687	4.10095	0.00917731	1.72977	0.130442	4.23347	0.0137962	1.47213	0.171768	3.87583	0.00636733	1.8362	0.102791	4.33508	0.00845397	1.84322	0.137413	4.30976	0.00291121	1.98916	0.053689	4.60897	0.0055343	1.87126	0.0920329	4.45338	0.00831383	1.83605	0.127437	4.37302	0.00504241	2.06852	0.090242	4.61565	0.00505413	1.94211	0.0931957	4.51895	0.00412242	1.79766	0.0725873	4.59995	0.0145181	1.93461	0.18387	3.965	0.0246491	1.51414	0.249323	3.57327	0.00438344	1.96465	0.0770442	4.50454	0.0255419	1.46432	0.261364	3.54199	0.006287	1.98165	0.101006	4.3588	0.00573703	1.90523	0.0978191	4.4137	0.00509415	1.84231	0.0864146	4.45186	0.00234563	2.14649	0.0491578	4.85763	0.00620318	1.94366	0.0996804	4.3354	0.00360173	1.94542	0.0658548	4.59045	0.00990759	1.67745	0.136463	4.1159	0.00501541	2.38449	0.0957423	4.65183	0.00178793	2.25657	0.0388566	4.99729	0.00395376	2.0125	0.0704186	4.5501	0.00494216	1.90597	0.0844043	4.44556	0.00331031	1.83563	0.0607691	4.61167	0.0435192	1.43487	0.360025	3.23605	0.00506079	1.88776	0.0850587	4.41146	0.0013899	2.28044	0.0330848	5.01824	0.00161373	2.26811	0.0373658	5.05914	0.0107564	1.63927	0.147697	4.09775	0.00951697	1.94402	0.140512	4.16571	0.00182078	2.12417	0.0397594	4.92143	0.00286397	2.06108	0.0578058	4.73569	0.0159961	1.67798	0.201852	3.90924	0.0163414	1.55214	0.194003	3.7722	0.0262903	1.4397	0.255596	3.53348	0.00195705	2.1144	0.0429097	4.93367	0.00181986	2.06711	0.0427081	5.0794	0.00309741	1.8443	0.0601977	4.68379	0.00700594	1.89216	0.108665	4.27738	0.012909	1.83361	0.166639	3.89048	0.0102067	1.64515	0.145692	4.13208	0.00762957	1.76515	0.118338	4.20585	0.00390229	1.90342	0.0723683	4.65943	0.00276204	2.14717	0.056085	4.7723	0.00652605	1.9738	0.10367	4.34669	0.00451117	1.74789	0.0777464	4.44588	0.0165263	1.75221	0.196817	3.78776	0.00254487	1.96859	0.0511937	4.73245	0.00237466	2.20034	0.049379	4.84849	0.00757207	1.78205	0.114878	4.26018	0.0082389	2.05236	0.119037	4.22234	0.00810221	1.86853	0.120688	4.25265	0.00837794	1.76508	0.123466	4.17209	0.00236563	2.12656	0.0515098	4.90764	0.00222595	2.11372	0.0474434	4.75039	0.0132373	1.91647	0.167637	4.00871	0.0069894	1.75665	0.109573	4.23369	0.0110264	1.74231	0.146419	3.95264	0.00523444	2.13826	0.0882746	4.39776	0.00235412	2.16614	0.0504922	4.93111	0.00183186	2.2329	0.0424053	5.08082	0	17	0.107077	1.90193	0.00769244	4.41007	0.0928829	1.89779	0.00538437	4.41258
Fhip1b	0.399328	0.319758	0.911155	1.36008	0.375229	0.343381	0.910719	1.43361	0.507559	0.249198	0.957092	1.05009	0.306888	0.392823	0.858473	1.62626	0.412444	0.311605	0.925644	1.32594	0.32461	0.372443	0.881062	1.5636	0.312055	0.399081	0.909888	1.6783	0.381094	0.339787	0.911246	1.38557	0.32809	0.378782	0.886747	1.54637	0.379085	0.349508	0.910382	1.39634	0.464987	0.274902	0.956199	1.16179	0.33717	0.365258	0.903459	1.52203	0.207178	0.47117	0.778633	1.97936	0.366907	0.332219	0.90143	1.45726	0.536768	0.242228	0.969826	0.986481	0.402006	0.313769	0.92615	1.33179	0.545032	0.226471	0.987905	0.989149	0.32566	0.376864	0.870713	1.54671	0.301978	0.407253	0.876339	1.65846	0.635289	0.177028	0.989134	0.754768	0.382942	0.341016	0.919217	1.3878	0.309864	0.386767	0.876759	1.61677	0.407754	0.314155	0.935322	1.33849	0.422813	0.304495	0.936877	1.29107	0.177084	0.529599	0.732393	2.14452	0.738395	0.127656	0.988981	0.522649	0.541871	0.228858	0.971949	0.976269	0.184314	0.515168	0.745828	2.11682	0.355705	0.358519	0.902415	1.47852	0.451665	0.288323	0.941836	1.16949	0.461836	0.271275	0.945058	1.13989	0.438723	0.297171	0.937377	1.22728	0.329488	0.372199	0.885249	1.54286	0.373018	0.344395	0.922165	1.40965	0.375282	0.329788	0.912459	1.40982	0.668725	0.159049	0.981155	0.68018	0.603035	0.199789	0.999791	0.867167	0.349755	0.370626	0.903055	1.51938	0.578021	0.205563	0.967401	0.875539	0.682846	0.14795	0.986818	0.649223	0.577992	0.214636	0.993918	0.910468	0.239452	0.462397	0.786138	1.82125	0.379268	0.339831	0.924649	1.41146	0.474429	0.275034	0.975272	1.18527	0.49233	0.2772	0.974255	1.1301	0.410686	0.321982	0.958643	1.32606	0.508741	0.248213	0.95936	1.05961	0.49408	0.271039	0.958614	1.10933	0.71195	0.140623	0.986671	0.587215	0.390607	0.318273	0.917183	1.35732	0.345827	0.354746	0.902799	1.49526	0.57651	0.201706	0.967288	0.890909	0.378874	0.341668	0.921906	1.40598	0.31445	0.384234	0.866298	1.59879	0.546858	0.225578	0.975829	0.961884	0.211064	0.483194	0.779323	1.98113	0.287973	0.389481	0.851497	1.67557	0.930544	0.0333963	0.999807	0.139099	0.29239	0.42258	0.8971	1.74548	0.382129	0.326698	0.918713	1.39834	0.211688	0.472956	0.765386	1.97194	0.357607	0.3518	0.904229	1.45498	0.430495	0.301283	0.932941	1.23771	0.278782	0.408973	0.840797	1.73619	0.247306	0.435259	0.813303	1.8207	0.631248	0.177723	0.9882	0.753458	0.32903	0.371028	0.886701	1.56594	0.664474	0.162083	0.984502	0.69687	0.409292	0.313393	0.93962	1.32566	0.57715	0.207675	0.978805	0.880035	0.270487	0.436286	0.840099	1.75	0.555499	0.225598	0.991009	0.956682	0.71991	0.131252	0.988152	0.563315	0.37998	0.335349	0.912438	1.39618	0.276228	0.411642	0.835819	1.73474	0.37617	0.341944	0.941436	1.4416	0.321614	0.370526	0.881529	1.56947	0.701973	0.14441	0.994403	0.606987	0.654256	0.163937	0.988012	0.700803	0.390182	0.327122	0.926078	1.38225	0.401988	0.317746	0.926218	1.32113	0.514041	0.251655	0.965877	1.05357	0.541286	0.228913	0.964431	0.974008	0.248728	0.443758	0.822365	1.84319	0.496756	0.247837	0.95999	1.06388	0.62172	0.188575	0.974667	0.77967	0.284231	0.404612	0.847644	1.67922	0.277517	0.431423	0.855785	1.73257	0.560228	0.223394	0.974996	0.929224	0.374799	0.338528	0.913381	1.41834	0.327631	0.389558	0.883516	1.57222	0.42599	0.295459	0.935702	1.25976	0.727702	0.130277	0.987925	0.562089	0.458308	0.285252	0.943733	1.15197	0.579537	0.20762	0.975717	0.896563	0.339618	0.364565	0.892532	1.49882	0.445938	0.286007	0.944045	1.18524	0.408789	0.314733	0.926218	1.30099	0.290451	0.409297	0.86853	1.71391	0.378867	0.333411	0.925905	1.43477	0	0	0.919522	0.309513	0.431161	1.29224	0.925992	0.32087	0.394967	1.3587
Cckbr	0.145703	-1.20704	0.664059	-2.34777	0.120918	-1.28873	0.622541	-2.50747	0.139489	-1.20755	0.657578	-2.34171	0.100162	-1.3349	0.557574	-2.6167	0.156122	-1.1819	0.691978	-2.29442	0.0976506	-1.34042	0.564068	-2.62924	0.161128	-1.21877	0.735523	-2.32638	0.168347	-1.16785	0.714873	-2.17914	0.199909	-1.05376	0.750138	-2.02681	0.145457	-1.19544	0.673465	-2.31103	0.136047	-1.2387	0.664382	-2.37026	0.194782	-1.08386	0.76441	-2.05612	0.207682	-1.02935	0.778781	-1.97717	0.0908472	-1.44228	0.53195	-2.73102	0.123089	-1.2591	0.628572	-2.46248	0.0836181	-1.38856	0.507133	-2.74936	0.145843	-1.21986	0.710451	-2.37697	0.125537	-1.24836	0.640742	-2.4107	0.0953298	-1.35401	0.560201	-2.6799	0.165201	-1.12231	0.705001	-2.20845	0.0829983	-1.38517	0.513186	-2.75741	0.143884	-1.23272	0.678293	-2.3268	0.0997171	-1.3448	0.576887	-2.66165	0.183955	-1.10689	0.748638	-2.14012	0.0761345	-1.40563	0.492708	-2.81782	0.0986955	-1.31754	0.560648	-2.58401	0.189324	-1.0963	0.753688	-2.10075	0.0567492	-1.51082	0.418721	-3.03787	0.0929308	-1.38537	0.545458	-2.68966	0.218616	-0.999926	0.775819	-1.91157	0.168161	-1.11133	0.710443	-2.1349	0.0612227	-1.48103	0.436181	-2.96677	0.0978302	-1.32984	0.556731	-2.61926	0.149627	-1.20512	0.68299	-2.27998	0.167339	-1.13441	0.722347	-2.19563	0.0661413	-1.49205	0.451301	-2.9208	0.129829	-1.27893	0.69806	-2.52589	0.0811505	-1.4063	0.507176	-2.8339	0.141467	-1.18841	0.66253	-2.31422	0.19201	-1.07172	0.751289	-2.07305	0.0897202	-1.40618	0.568442	-2.77709	0.0981596	-1.31662	0.541462	-2.5605	0.140571	-1.20431	0.669803	-2.36568	0.121703	-1.31417	0.65482	-2.56455	0.295222	-0.898254	0.885401	-1.72283	0.151444	-1.20141	0.710213	-2.31213	0.109565	-1.2878	0.586177	-2.56589	0.145034	-1.19207	0.679904	-2.36406	0.125716	-1.30387	0.627127	-2.43516	0.064706	-1.51229	0.44251	-2.92056	0.0898217	-1.36714	0.541457	-2.69061	0.141436	-1.21074	0.661561	-2.3457	0.132431	-1.23146	0.659624	-2.40395	0.0846442	-1.39633	0.520477	-2.74063	0.177838	-1.10474	0.727238	-2.15126	0.193675	-1.05292	0.759884	-2.05897	0.0894659	-1.35161	0.534887	-2.6779	0.0956788	-1.36109	0.55204	-2.65905	0.197831	-1.08718	0.80489	-2.13483	0.134924	-1.21229	0.648846	-2.39189	0.0912631	-1.37189	0.534016	-2.66639	0.119546	-1.28205	0.613423	-2.46207	0.102789	-1.28148	0.563505	-2.56144	0.186531	-1.09444	0.744747	-2.11748	0.142643	-1.21834	0.659617	-2.30716	0.175465	-1.09359	0.732271	-2.12685	0.204976	-1.03669	0.767745	-2.0335	0.213938	-1.05384	0.789632	-1.99674	0.0939484	-1.36327	0.567498	-2.69091	0.117061	-1.24989	0.611673	-2.4737	0.104913	-1.32548	0.576921	-2.5751	0.109702	-1.32244	0.629927	-2.59566	0.16556	-1.11859	0.703393	-2.17831	0.139773	-1.24413	0.652781	-2.3483	0.156789	-1.17051	0.694938	-2.25592	0.187999	-1.10489	0.784958	-2.14458	0.124048	-1.23481	0.632459	-2.4354	0.0872255	-1.3636	0.536122	-2.71281	0.0878316	-1.38004	0.536778	-2.67101	0.116062	-1.28231	0.607707	-2.52794	0.158448	-1.12538	0.698999	-2.22319	0.130844	-1.24347	0.648369	-2.43919	0.137265	-1.20497	0.654853	-2.36945	0.159829	-1.15164	0.702988	-2.2462	0.20606	-1.03714	0.767642	-1.97946	0.170255	-1.13281	0.721944	-2.167	0.242912	-0.982429	0.811158	-1.83113	0.222816	-1.05211	0.795911	-1.94502	0.123673	-1.25107	0.635864	-2.45591	0.0948923	-1.3595	0.552072	-2.66903	0.201781	-1.05401	0.768215	-2.0502	0.0520326	-1.50166	0.404549	-3.07452	0.244191	-1.00428	0.82283	-1.88003	0.059699	-1.4907	0.424563	-2.92483	0.125919	-1.24954	0.62875	-2.47643	0.136862	-1.18894	0.665009	-2.33486	0.151134	-1.14019	0.677195	-2.23228	0.187365	-1.06519	0.736146	-2.0765	0.161013	-1.17974	0.711169	-2.27251	0.132607	-1.2307	0.657637	-2.45203	0	0	0.645692	-1.23317	0.138079	-2.40319	0.658627	-1.23108	0.136454	-2.37361
Cavin3	0.0858799	0.291868	0.520426	2.77164	0.0810489	0.290243	0.51675	2.82063	0.0856739	0.295244	0.518787	2.72359	0.097791	0.295766	0.551079	2.63515	0.0298636	0.376761	0.279941	3.51368	0.112842	0.26368	0.604941	2.51685	0.140473	0.247534	0.698284	2.44714	0.0635885	0.304287	0.439407	2.93453	0.0285865	0.380621	0.271745	3.4615	0.10423	0.263996	0.580615	2.57919	0.129334	0.238647	0.651771	2.41169	0.0533971	0.324374	0.404751	3.06333	0.210999	0.22004	0.782519	1.96282	0.0863984	0.281297	0.51766	2.7694	0.0862719	0.282009	0.527002	2.7395	0.10679	0.286207	0.579926	2.56299	0.0935983	0.270695	0.575384	2.74036	0.0787092	0.285335	0.495653	2.76679	0.0681946	0.303248	0.467712	2.93021	0.106305	0.262002	0.5903	2.57006	0.0524486	0.317739	0.398677	3.0849	0.0713914	0.289439	0.485634	2.87049	0.0977079	0.296632	0.571907	2.67756	0.0752395	0.310406	0.491681	2.86547	0.0865778	0.268473	0.528359	2.72275	0.123675	0.252219	0.614149	2.40924	0.0677562	0.307792	0.460299	2.92347	0.107943	0.274515	0.589363	2.56315	0.130399	0.244037	0.650016	2.42134	0.0353325	0.357684	0.314391	3.27011	0.175054	0.239296	0.718636	2.10083	0.109428	0.282711	0.595841	2.53708	0.122046	0.268351	0.618028	2.44645	0.10508	0.264809	0.584866	2.5646	0.0923086	0.270272	0.545873	2.6767	0.0792121	0.296545	0.494971	2.79015	0.0414721	0.349877	0.38908	3.39966	0.0240255	0.380962	0.250024	3.66694	0.126473	0.263431	0.630573	2.40521	0.1711	0.230258	0.718392	2.17478	0.156345	0.263917	0.736653	2.31982	0.117427	0.251484	0.59381	2.42398	0.0908764	0.280651	0.537342	2.71423	0.0337017	0.349443	0.328036	3.51893	0.0453356	0.339752	0.389233	3.29434	0.12248	0.260545	0.651315	2.48944	0.0958239	0.266072	0.545282	2.67059	0.132128	0.254222	0.652285	2.44268	0.0691352	0.299772	0.458151	2.8905	0.0426721	0.349529	0.350548	3.20454	0.041885	0.34819	0.357614	3.22723	0.104187	0.265817	0.571353	2.59204	0.144141	0.257357	0.681822	2.33358	0.0728607	0.286607	0.481421	2.85086	0.0430141	0.323909	0.360175	3.23074	0.19899	0.206476	0.764684	2.03466	0.12898	0.256075	0.63347	2.39393	0.0628719	0.301218	0.440259	2.96854	0.052666	0.330391	0.430652	3.21222	0.068046	0.301117	0.458654	2.91946	0.0827297	0.275678	0.504609	2.73948	0.0586232	0.315206	0.429301	2.99084	0.0729447	0.299186	0.468194	2.81531	0.0789036	0.292894	0.503837	2.81668	0.152873	0.229393	0.684926	2.24962	0.0820734	0.296702	0.517922	2.72954	0.0755249	0.301116	0.487273	2.85133	0.0257444	0.363223	0.259311	3.58287	0.182844	0.212545	0.762157	2.14005	0.100517	0.258882	0.57111	2.59228	0.0915836	0.280136	0.535325	2.6793	0.354693	0.156053	0.938031	1.5019	0.0565221	0.310186	0.411086	2.99581	0.0963209	0.28292	0.54585	2.6446	0.0400717	0.36351	0.343577	3.27089	0.112285	0.295381	0.631125	2.58682	0.113814	0.250393	0.607582	2.50393	0.0475415	0.346513	0.378625	3.14304	0.0960241	0.270382	0.56127	2.6045	0.0822259	0.294512	0.516794	2.7956	0.0668902	0.306387	0.46433	2.88858	0.0318454	0.36425	0.298212	3.46532	0.161339	0.233746	0.697378	2.23317	0.112247	0.282427	0.596025	2.53787	0.0975778	0.278617	0.558428	2.59349	0.103082	0.281849	0.576199	2.5758	0.0861453	0.294052	0.50953	2.691	0.0720783	0.298165	0.475357	2.86968	0.105524	0.28364	0.586154	2.5821	0.129015	0.287244	0.641767	2.4259	0.157227	0.239816	0.70077	2.27179	0.215298	0.212934	0.78719	1.96088	0.0617318	0.328703	0.449583	3.01595	0.217324	0.215426	0.780574	1.91624	0.145653	0.24888	0.670571	2.35453	0.138398	0.262846	0.667648	2.32577	0.0591708	0.306925	0.422177	2.9342	0.0667333	0.306113	0.456649	2.8877	0.114388	0.269369	0.618282	2.55964	0.162097	0.240768	0.718936	2.27945	0	0	0.539818	0.285588	0.0987583	2.70828	0.541312	0.28328	0.0919461	2.68515
Smpd1	0.907554	-0.0212633	0.998472	-0.187393	0.968052	-0.00711238	0.999142	-0.0647541	0.997418	-0.000580094	0.999344	-0.00512741	0.9408	-0.0147172	0.998723	-0.118199	0.979807	-0.00481202	0.998627	-0.0409481	0.742501	0.0624172	0.996734	0.52152	0.878849	-0.029399	0.997844	-0.253057	0.755254	-0.0588187	0.992653	-0.493113	0.843199	0.0353948	0.990961	0.312769	0.86373	0.0307174	0.997527	0.27246	0.680689	-0.0797395	0.989975	-0.654345	0.882104	0.027141	0.995925	0.235182	0.713818	-0.0643137	0.990098	-0.575487	0.958628	0.00986008	0.997148	0.083783	0.735849	-0.0637776	0.988045	-0.538756	0.776619	0.0517914	0.990773	0.450889	0.796069	0.0475145	0.997226	0.422381	0.625273	-0.0859157	0.986683	-0.768546	0.887781	-0.0259592	0.9991	-0.226729	0.896932	0.0251032	0.999462	0.206139	0.984851	-0.00350486	0.999153	-0.0302025	0.996995	-0.000691778	0.999691	-0.00599547	0.913129	-0.0209023	0.996774	-0.176384	0.858873	0.0325252	0.995943	0.286399	0.853143	-0.0327063	0.994108	-0.294098	0.800316	-0.0455306	0.992596	-0.395826	0.898756	-0.0233274	0.995907	-0.203633	0.990382	-0.00216794	0.998737	-0.0192203	0.757256	-0.058161	0.991008	-0.494802	0.976271	-0.00562683	0.999109	-0.0462175	0.761282	-0.0548532	0.99279	-0.470619	0.628871	-0.0867942	0.984393	-0.766013	0.806664	-0.0429028	0.995166	-0.387212	0.838854	-0.036319	0.993421	-0.321793	0.876071	-0.0276595	0.996292	-0.247979	0.749103	-0.0568253	0.989405	-0.508383	0.656936	-0.086642	0.999791	-0.740616	0.59757	-0.0941095	0.97547	-0.857779	0.928467	0.0159365	0.997978	0.141297	0.97437	0.00602148	0.998534	0.0510503	0.750104	-0.0604819	0.998803	-0.521258	0.710398	-0.0643546	0.981007	-0.574884	0.781112	-0.0522728	0.995521	-0.446065	0.834566	-0.0386271	0.999916	-0.346071	0.79916	-0.0495258	0.999036	-0.418777	0.875858	0.0292675	0.999513	0.251809	0.700524	-0.068912	0.987236	-0.616739	0.970327	0.00704519	0.998727	0.0603432	0.624417	-0.0933189	0.978544	-0.77863	0.990637	-0.00211781	0.999694	-0.0185531	0.743243	-0.0620108	0.992299	-0.519555	0.925168	0.0169607	0.994729	0.149831	0.675711	-0.0783404	0.994039	-0.668376	0.853939	0.0335396	0.992879	0.292594	0.949061	-0.0114581	0.999276	-0.101998	0.866243	0.0329479	0.997457	0.266812	0.818132	-0.0399501	0.996421	-0.362601	0.953801	-0.010271	0.999807	-0.0924572	0.923076	-0.0186486	0.998165	-0.160076	0.862395	-0.0317447	0.993746	-0.277316	0.712953	-0.06533	0.988608	-0.580865	0.947165	0.0121157	0.999649	0.104808	0.819662	-0.0411502	0.991052	-0.35793	0.568141	-0.101813	0.968547	-0.915005	0.705951	-0.0663318	0.991979	-0.593777	0.852945	-0.0366248	0.997491	-0.290981	0.780632	-0.0527194	0.990731	-0.446801	0.748582	-0.062308	0.994184	-0.514942	0.472226	-0.127138	0.956872	-1.15491	0.686958	-0.0739989	0.988881	-0.63607	0.534733	-0.112486	0.971109	-0.985892	0.736051	-0.0645199	0.995566	-0.547013	0.657744	-0.0782995	0.981812	-0.695983	0.669595	-0.0794324	0.988343	-0.678588	0.935103	-0.0148371	0.996723	-0.12973	0.870046	-0.0298789	0.999165	-0.266499	0.709221	-0.0654969	0.991305	-0.590485	0.639198	-0.0846226	0.986139	-0.74366	0.934691	0.0152068	0.996327	0.128226	0.794283	-0.0516663	0.997434	-0.419446	0.747337	-0.0575977	0.992028	-0.507835	0.645873	-0.0829926	0.991041	-0.741878	0.659842	-0.0782577	0.984819	-0.701772	0.996426	-0.000796083	0.999586	-0.00715852	0.969363	0.00688119	0.998761	0.0601243	0.785496	-0.0512022	0.985969	-0.430061	0.793234	-0.0462518	0.986659	-0.411021	0.706895	-0.0736786	0.988315	-0.599951	0.829533	-0.038307	0.993952	-0.343454	0.887735	-0.0260219	0.990781	-0.225603	0.744517	-0.0600407	0.991458	-0.523397	0.675675	-0.0748843	0.986972	-0.66206	0.850832	-0.03608	0.995207	-0.30359	0.817036	-0.0422326	0.993682	-0.359364	0.848531	-0.0338799	0.995478	-0.309059	0.947992	-0.0116127	0.997695	-0.102381	0.764151	-0.0537157	0.989485	-0.466558	0.816141	-0.0420046	0.997814	-0.366204	0.992067	0.00178534	0.999054	0.0161197	0.857044	-0.0333681	0.996147	-0.293706	0	0	0.993144	-0.0336857	0.813986	-0.293857	0.995342	-0.0374659	0.818897	-0.332623
Apbb1	0.0245743	-0.274362	0.24795	-3.6277	0.0597476	-0.255257	0.433467	-3.04378	0.0261769	-0.270727	0.25492	-3.52371	0.0642988	-0.226078	0.445102	-2.94463	0.021721	-0.275796	0.230412	-3.71318	0.0800567	-0.216011	0.511417	-2.77846	0.0589988	-0.257509	0.449118	-3.13474	0.0473372	-0.255222	0.371969	-3.13736	0.0402571	-0.254139	0.335017	-3.24322	0.0183344	-0.282006	0.208108	-3.74459	0.0377399	-0.257595	0.334692	-3.30361	0.0239693	-0.298196	0.253628	-3.58019	0.0650806	-0.232	0.44818	-2.89476	0.0896735	-0.210448	0.528987	-2.741	0.0465228	-0.249896	0.372658	-3.17902	0.0568	-0.236305	0.411329	-3.02711	0.0879933	-0.212504	0.55878	-2.78835	0.08831	-0.21529	0.532212	-2.68206	0.0320895	-0.268944	0.304313	-3.44368	0.0333327	-0.252246	0.303591	-3.38646	0.0781297	-0.210021	0.497945	-2.8021	0.0285109	-0.27301	0.280256	-3.48696	0.0430903	-0.260805	0.364251	-3.27055	0.0719014	-0.224159	0.479272	-2.89888	0.0395186	-0.245842	0.338891	-3.2709	0.0263015	-0.270089	0.258558	-3.47682	0.0669923	-0.231045	0.457351	-2.93163	0.0605529	-0.237844	0.434351	-2.99244	0.0417367	-0.245752	0.351168	-3.25956	0.0630856	-0.234719	0.43704	-2.88796	0.0702546	-0.222261	0.462002	-2.80432	0.0245822	-0.263577	0.256432	-3.56273	0.0506247	-0.258903	0.383588	-3.09262	0.122538	-0.199702	0.628681	-2.44354	0.0524556	-0.234282	0.401808	-3.08381	0.123936	-0.19007	0.622844	-2.44551	0.0853895	-0.234157	0.571295	-2.86849	0.043427	-0.250307	0.356924	-3.28161	0.105099	-0.207495	0.580586	-2.55073	0.0468961	-0.23516	0.37674	-3.15765	0.0626774	-0.243157	0.470884	-3.04646	0.0327907	-0.257324	0.288843	-3.30487	0.0573106	-0.26001	0.42735	-3.05157	0.0283666	-0.27506	0.29216	-3.63253	0.0622928	-0.24226	0.460687	-3.06832	0.109741	-0.197318	0.619276	-2.57794	0.0650697	-0.227965	0.445053	-2.95816	0.085227	-0.226226	0.529959	-2.79205	0.0725784	-0.232582	0.467716	-2.85541	0.0632848	-0.226887	0.438083	-2.93622	0.0658473	-0.245422	0.455194	-2.91762	0.0975648	-0.20682	0.552815	-2.64291	0.0355148	-0.251371	0.324264	-3.35917	0.0724379	-0.223143	0.479588	-2.85507	0.045783	-0.249191	0.373745	-3.18894	0.0726447	-0.214988	0.487408	-2.84353	0.0409458	-0.247189	0.342604	-3.22328	0.06812	-0.218891	0.460842	-2.91127	0.0290559	-0.266029	0.301378	-3.61851	0.0510825	-0.2445	0.39108	-3.12119	0.0381697	-0.252942	0.321173	-3.27309	0.048044	-0.242265	0.385605	-3.12681	0.0394762	-0.244676	0.329149	-3.23295	0.0300912	-0.257137	0.288141	-3.47682	0.0198091	-0.286642	0.220474	-3.66676	0.0460444	-0.253035	0.378686	-3.13173	0.0640875	-0.230403	0.448108	-2.97054	0.140081	-0.187006	0.668404	-2.37057	0.0657388	-0.229274	0.472547	-2.95643	0.0339825	-0.255389	0.308025	-3.34663	0.0787553	-0.229112	0.491796	-2.79182	0.0835869	-0.226179	0.550877	-2.80777	0.0352419	-0.253581	0.315727	-3.30777	0.0658181	-0.235889	0.447607	-2.92561	0.0554006	-0.256186	0.412997	-3.05216	0.0354907	-0.269907	0.334815	-3.42527	0.0218888	-0.270802	0.234407	-3.62981	0.0745053	-0.224066	0.490663	-2.82905	0.0734337	-0.215046	0.485279	-2.80117	0.0497762	-0.248509	0.388359	-3.15588	0.0490042	-0.25062	0.389859	-3.10319	0.10876	-0.198946	0.592314	-2.58936	0.035373	-0.247072	0.3182	-3.35484	0.0712088	-0.239092	0.474972	-2.88299	0.0622449	-0.228848	0.439116	-2.91884	0.0333354	-0.276124	0.301516	-3.3626	0.0365267	-0.262723	0.315481	-3.27892	0.0420583	-0.257985	0.350274	-3.24354	0.0568774	-0.241274	0.427788	-3.03771	0.0176122	-0.306991	0.201437	-3.79334	0.0721467	-0.21109	0.47284	-2.88811	0.0700807	-0.214681	0.477353	-2.86646	0.0665225	-0.236253	0.468014	-2.96214	0.0658584	-0.225525	0.447592	-2.85707	0.0704769	-0.217603	0.464165	-2.92699	0.0352505	-0.267392	0.316759	-3.30469	0.145048	-0.169609	0.663049	-2.26605	0.0422798	-0.246166	0.351112	-3.19843	0.0497154	-0.244356	0.393828	-3.18161	0.109698	-0.21398	0.599976	-2.60798	0	0	0.411232	-0.241104	0.0580587	-3.08295	0.420173	-0.243757	0.0568387	-3.06024
Trim3	0.24898	-0.279311	0.81385	-1.86035	0.168613	-0.344956	0.717983	-2.22574	0.214808	-0.307581	0.773109	-1.96575	0.245206	-0.280806	0.807337	-1.84956	0.355943	-0.233972	0.894577	-1.49342	0.193113	-0.314768	0.754609	-2.06584	0.32477	-0.253389	0.915544	-1.63478	0.244856	-0.282067	0.813426	-1.83966	0.284176	-0.276933	0.851967	-1.69345	0.226992	-0.300106	0.795959	-1.91793	0.268344	-0.272898	0.851558	-1.76	0.507771	-0.161836	0.963982	-1.05031	0.28447	-0.261142	0.854738	-1.67959	0.283861	-0.267024	0.846982	-1.73087	0.232723	-0.288056	0.79781	-1.90582	0.268013	-0.266123	0.834613	-1.76023	0.214814	-0.306096	0.816672	-2.02732	0.278161	-0.266222	0.837977	-1.70654	0.190097	-0.326249	0.756968	-2.10528	0.190793	-0.329071	0.746381	-2.08185	0.531431	-0.154038	0.962372	-0.995445	0.171525	-0.347075	0.728236	-2.17689	0.452997	-0.187623	0.948552	-1.21331	0.164207	-0.347726	0.715712	-2.24061	0.23154	-0.283277	0.805598	-1.90082	0.160673	-0.325918	0.687537	-2.19528	0.236896	-0.298138	0.810973	-1.89301	0.385718	-0.221256	0.910134	-1.38307	0.370147	-0.223827	0.912125	-1.43468	0.203889	-0.308683	0.756871	-1.97424	0.345903	-0.234551	0.889317	-1.46015	0.220012	-0.305627	0.787602	-1.94389	0.251268	-0.276802	0.817038	-1.81521	0.198432	-0.305773	0.764096	-2.035	0.431601	-0.1875	0.94115	-1.25055	0.166293	-0.342539	0.707603	-2.20032	0.304871	-0.255305	0.917418	-1.71093	0.417684	-0.199355	0.930827	-1.31689	0.243615	-0.278914	0.81065	-1.83519	0.106116	-0.379828	0.582982	-2.56761	0.34746	-0.232382	0.930083	-1.53762	0.0912992	-0.395879	0.521895	-2.61429	0.206672	-0.308515	0.779652	-2.02713	0.267007	-0.280225	0.863024	-1.83929	0.129785	-0.400982	0.662639	-2.49348	0.204301	-0.315812	0.800714	-2.04609	0.124573	-0.373305	0.617511	-2.4628	0.238885	-0.296093	0.814964	-1.91062	0.143054	-0.36877	0.665537	-2.32907	0.264232	-0.274851	0.837137	-1.7651	0.233229	-0.298265	0.808222	-1.89079	0.192386	-0.316883	0.752428	-2.07944	0.150504	-0.353796	0.695514	-2.29717	0.395269	-0.21038	0.917461	-1.35113	0.176483	-0.330022	0.725569	-2.158	0.187499	-0.322515	0.752175	-2.08785	0.23701	-0.287042	0.804715	-1.86466	0.124195	-0.371197	0.626383	-2.45355	0.272228	-0.284954	0.883694	-1.82017	0.229748	-0.291243	0.80149	-1.92158	0.225009	-0.296829	0.782651	-1.9157	0.248248	-0.275719	0.820448	-1.82615	0.282981	-0.256471	0.847333	-1.68564	0.172994	-0.322417	0.725694	-2.18438	0.15043	-0.347479	0.680458	-2.26308	0.344748	-0.244921	0.890558	-1.48319	0.228874	-0.29413	0.796274	-1.93044	0.200188	-0.317392	0.77185	-2.05813	0.19309	-0.309199	0.770089	-2.09095	0.248733	-0.289465	0.828922	-1.82057	0.279414	-0.268192	0.848481	-1.71776	0.273816	-0.273003	0.885093	-1.77581	0.172696	-0.320571	0.718654	-2.14215	0.127098	-0.369172	0.628609	-2.42624	0.18212	-0.318723	0.739254	-2.12576	0.370395	-0.220247	0.938463	-1.45913	0.316904	-0.249462	0.879337	-1.58481	0.238984	-0.29554	0.814446	-1.86784	0.364558	-0.228785	0.904874	-1.41882	0.108692	-0.400552	0.591304	-2.58035	0.546777	-0.151694	0.969873	-0.949924	0.210246	-0.318285	0.781323	-2.02281	0.246166	-0.28713	0.814222	-1.84912	0.0754645	-0.422536	0.48974	-2.84062	0.273977	-0.271928	0.83985	-1.71252	0.307767	-0.246398	0.874434	-1.61163	0.0893178	-0.394969	0.520629	-2.66421	0.13874	-0.35611	0.663097	-2.36212	0.234538	-0.307187	0.821206	-1.89632	0.262229	-0.279396	0.833151	-1.79168	0.110721	-0.380628	0.591155	-2.56169	0.239271	-0.287198	0.812589	-1.86227	0.480419	-0.18266	0.953684	-1.13913	0.317068	-0.245438	0.876624	-1.55406	0.246281	-0.282897	0.818181	-1.87615	0.188951	-0.315731	0.753936	-2.06193	0.108056	-0.373199	0.576461	-2.4989	0.168419	-0.333559	0.704854	-2.16924	0.404229	-0.205243	0.933345	-1.3523	0.246462	-0.291162	0.821695	-1.88966	0	0	0.794065	-0.292271	0.246622	-1.8987	0.810812	-0.291202	0.236953	-1.8919
Arfip2	0.0445843	-0.465469	0.359212	-3.24125	0.100066	-0.374531	0.574167	-2.6588	0.061309	-0.440945	0.426047	-2.96539	0.0574469	-0.434063	0.418877	-3.02388	0.114906	-0.366368	0.600241	-2.55048	0.0937769	-0.383724	0.552485	-2.66012	0.0430116	-0.47978	0.376936	-3.35952	0.0294203	-0.492754	0.275924	-3.4451	0.0156702	-0.543941	0.183739	-3.82101	0.124406	-0.356355	0.631697	-2.43926	0.138009	-0.335346	0.669546	-2.35844	0.0210748	-0.521758	0.232907	-3.65793	0.0360175	-0.462013	0.322211	-3.29024	0.0707643	-0.403771	0.465933	-2.91844	0.0736662	-0.411015	0.480662	-2.85653	0.114774	-0.361989	0.604721	-2.50626	0.137538	-0.34327	0.692291	-2.42706	0.0531463	-0.453124	0.398696	-3.04297	0.0329712	-0.485912	0.30965	-3.42623	0.0973027	-0.373133	0.561196	-2.63856	0.0759918	-0.407368	0.490609	-2.82244	0.084531	-0.393337	0.520835	-2.74631	0.0387444	-0.472642	0.342089	-3.34179	0.0661483	-0.415416	0.455409	-2.95956	0.0643873	-0.415593	0.453328	-2.93844	0.0475759	-0.452897	0.372915	-3.10031	0.0313755	-0.487844	0.297219	-3.44467	0.0346752	-0.481563	0.313245	-3.36776	0.0643036	-0.418619	0.450551	-2.96169	0.0748195	-0.416219	0.47925	-2.76829	0.0340403	-0.476218	0.301671	-3.28351	0.0467426	-0.453415	0.369848	-3.1518	0.04485	-0.449027	0.359996	-3.17396	0.0536	-0.449137	0.399661	-3.0541	0.0592199	-0.441494	0.433571	-2.99983	0.109856	-0.37441	0.588613	-2.54149	0.0814693	-0.420365	0.557988	-2.90516	0.0955936	-0.391235	0.554533	-2.70805	0.0714637	-0.415023	0.468312	-2.83703	0.0709384	-0.420367	0.475855	-2.86947	0.0931008	-0.392953	0.579938	-2.74826	0.029551	-0.484477	0.267161	-3.369	0.0764371	-0.434619	0.497139	-2.84418	0.0585493	-0.457759	0.447369	-3.1344	0.0600333	-0.452813	0.452466	-3.09522	0.0522946	-0.442122	0.419659	-3.12814	0.074998	-0.40263	0.476016	-2.85505	0.0217945	-0.536735	0.241225	-3.72126	0.0387217	-0.466881	0.330159	-3.28744	0.103916	-0.380704	0.572406	-2.57096	0.0475222	-0.455519	0.384419	-3.14309	0.0320102	-0.475874	0.29174	-3.42059	0.119644	-0.356378	0.630986	-2.48653	0.0420737	-0.461529	0.352857	-3.23086	0.155216	-0.334739	0.692518	-2.26925	0.0707084	-0.42266	0.481722	-2.86299	0.0932812	-0.374413	0.546179	-2.64655	0.0964917	-0.388252	0.554573	-2.65256	0.0966561	-0.390623	0.596743	-2.75407	0.03192	-0.487778	0.296218	-3.43259	0.0653351	-0.421681	0.445239	-2.90983	0.0823879	-0.399312	0.516585	-2.74725	0.0489052	-0.446558	0.373228	-3.09201	0.0485687	-0.435842	0.385366	-3.16178	0.0952583	-0.384895	0.547816	-2.62548	0.0703282	-0.408098	0.477391	-2.84101	0.0722175	-0.425036	0.476548	-2.88419	0.0611229	-0.424734	0.430444	-3.00859	0.0492679	-0.461315	0.40045	-3.15897	0.0469281	-0.44457	0.376649	-3.13618	0.085434	-0.39337	0.516108	-2.73153	0.112624	-0.372011	0.63636	-2.57453	0.0320662	-0.493664	0.298623	-3.36749	0.0510034	-0.438028	0.387729	-3.1034	0.0550677	-0.446885	0.411598	-3.05633	0.0772554	-0.409584	0.513905	-2.87813	0.0634165	-0.431713	0.450054	-2.93936	0.134998	-0.341537	0.662307	-2.37092	0.130297	-0.343314	0.646369	-2.36742	0.069605	-0.421016	0.471124	-2.91875	0.0740861	-0.402725	0.491627	-2.81555	0.123319	-0.360502	0.628876	-2.48796	0.132255	-0.349206	0.643906	-2.40009	0.122779	-0.352919	0.622097	-2.46603	0.0993791	-0.375228	0.563161	-2.57965	0.0449497	-0.454562	0.359727	-3.16841	0.0966261	-0.37462	0.544013	-2.6053	0.0577413	-0.446174	0.417842	-3.02769	0.0498675	-0.460449	0.397324	-3.1284	0.118401	-0.364002	0.617674	-2.49545	0.0547633	-0.429955	0.404037	-3.08495	0.0984023	-0.369126	0.565747	-2.61526	0.0734532	-0.429346	0.495119	-2.88969	0.0479613	-0.464094	0.378085	-3.07193	0.0399902	-0.469745	0.336322	-3.32347	0.0880027	-0.382069	0.536114	-2.67774	0.0451251	-0.449608	0.362333	-3.11546	0.0476711	-0.446464	0.378906	-3.11894	0.0539214	-0.444915	0.412601	-3.12497	0.0432545	-0.479492	0.367032	-3.29552	0	0	0.458806	-0.423893	0.0706914	-2.94282	0.452897	-0.424885	0.0648612	-2.9389
Timm10b	0.249992	-0.168698	0.814185	-1.85638	0.288341	-0.157672	0.861922	-1.71661	0.361484	-0.130191	0.906437	-1.44611	0.329975	-0.135413	0.881818	-1.55048	0.197058	-0.184389	0.755193	-2.08692	0.131936	-0.237661	0.65414	-2.39139	0.25523	-0.16652	0.861507	-1.88884	0.169022	-0.186067	0.716811	-2.17569	0.380704	-0.117409	0.916413	-1.38609	0.124995	-0.221398	0.632425	-2.43545	0.218028	-0.172563	0.801281	-1.95861	0.192819	-0.184879	0.761553	-2.06519	0.278534	-0.176889	0.850245	-1.70044	0.39971	-0.120244	0.918953	-1.36013	0.195122	-0.191518	0.755572	-2.06903	0.182972	-0.189182	0.738697	-2.11622	0.259928	-0.173231	0.860445	-1.84121	0.264325	-0.167701	0.826367	-1.75653	0.291275	-0.154834	0.868137	-1.69562	0.2799	-0.16421	0.84916	-1.71951	0.150054	-0.199805	0.679817	-2.28944	0.154217	-0.213045	0.696512	-2.26839	0.226722	-0.179282	0.806169	-1.95448	0.284983	-0.156267	0.86213	-1.72217	0.142017	-0.197666	0.672262	-2.33284	0.360063	-0.138419	0.893205	-1.43228	0.324483	-0.148983	0.887967	-1.57693	0.290357	-0.153405	0.858384	-1.68591	0.264656	-0.184219	0.841542	-1.78568	0.34662	-0.140099	0.892158	-1.46243	0.178621	-0.189808	0.722982	-2.08359	0.27127	-0.153229	0.840587	-1.74363	0.133717	-0.204272	0.642377	-2.37266	0.258744	-0.154701	0.831342	-1.78709	0.151293	-0.202451	0.692329	-2.28177	0.24381	-0.172533	0.814732	-1.85268	0.349968	-0.150606	0.943901	-1.55853	0.275787	-0.161174	0.851115	-1.77086	0.219234	-0.178223	0.784501	-1.93367	0.274773	-0.149551	0.835936	-1.73537	0.303313	-0.163389	0.898889	-1.68463	0.188173	-0.183972	0.72754	-2.03745	0.186314	-0.18632	0.746993	-2.12151	0.15859	-0.210092	0.734488	-2.33615	0.183708	-0.193864	0.766862	-2.18811	0.192168	-0.183906	0.78231	-2.10217	0.283257	-0.147589	0.845297	-1.72064	0.228447	-0.175736	0.804868	-1.95375	0.150364	-0.207568	0.681915	-2.2873	0.188741	-0.185819	0.748157	-2.07793	0.187502	-0.226335	0.748556	-2.09052	0.266048	-0.169682	0.832827	-1.77421	0.235499	-0.175926	0.812569	-1.89543	0.156316	-0.205095	0.696749	-2.25305	0.116621	-0.226331	0.613049	-2.50518	0.261918	-0.163974	0.836921	-1.77714	0.28573	-0.158488	0.851035	-1.68338	0.234546	-0.175908	0.807829	-1.8971	0.201054	-0.195904	0.809175	-2.11958	0.212053	-0.172262	0.781486	-1.99666	0.233838	-0.166391	0.794288	-1.87972	0.194959	-0.187222	0.749654	-2.04984	0.274051	-0.149079	0.840902	-1.71725	0.0996801	-0.24716	0.566976	-2.63926	0.428587	-0.112422	0.937003	-1.2458	0.26465	-0.169079	0.843542	-1.75106	0.218318	-0.175282	0.78468	-1.97496	0.217908	-0.18318	0.793514	-1.97955	0.204819	-0.186241	0.783157	-2.03705	0.193177	-0.192633	0.753953	-2.05386	0.282434	-0.146182	0.850304	-1.707	0.360367	-0.12768	0.939179	-1.48428	0.156119	-0.212389	0.687163	-2.22801	0.201807	-0.18408	0.75124	-2.02989	0.222061	-0.185918	0.791264	-1.94542	0.176275	-0.22044	0.762107	-2.20288	0.310841	-0.146846	0.872522	-1.6048	0.158454	-0.19781	0.708052	-2.23706	0.134945	-0.211823	0.656395	-2.33918	0.304927	-0.138434	0.878082	-1.6503	0.171116	-0.200474	0.721181	-2.15748	0.252621	-0.168118	0.830384	-1.84702	0.109307	-0.220226	0.595407	-2.55323	0.184948	-0.187318	0.742082	-2.1184	0.254414	-0.16964	0.825553	-1.78413	0.186176	-0.190121	0.746879	-2.08893	0.16657	-0.193188	0.704685	-2.16917	0.251907	-0.164017	0.834772	-1.828	0.3238	-0.158612	0.89351	-1.57398	0.192537	-0.178002	0.747328	-2.08249	0.232026	-0.182888	0.806933	-1.91956	0.161218	-0.197725	0.710063	-2.21702	0.253688	-0.177467	0.833596	-1.84268	0.20304	-0.178726	0.764093	-1.97722	0.322704	-0.137645	0.878686	-1.60023	0.227473	-0.167046	0.805835	-1.89431	0.345512	-0.131631	0.889486	-1.46689	0.406909	-0.122452	0.925589	-1.30621	0.206299	-0.197113	0.777936	-2.04899	0.167816	-0.211616	0.730505	-2.2488	0	0	0.793172	-0.176109	0.234314	-1.92831	0.805352	-0.177178	0.227097	-1.93955
Dnhd1	0.735838	0.357573	0.992006	0.544423	0.668761	0.534963	0.988938	0.691724	0.98762	0.0163688	0.998932	0.0245899	0.608508	0.554412	0.983074	0.815224	0.828102	0.222679	0.990025	0.351282	0.957606	0.0549648	0.999429	0.0843815	0.919208	0.119045	0.997844	0.168393	0.700122	0.426369	0.989234	0.609284	0.677621	0.454774	0.990888	0.657328	0.915477	0.117496	0.998391	0.168486	0.654852	0.501718	0.987569	0.710806	0.962157	0.0516808	0.998155	0.0752423	0.722378	0.368995	0.990646	0.557519	0.787977	0.303699	0.992257	0.434358	0.94029	-0.0803909	0.996324	-0.119624	0.743067	0.354632	0.989588	0.520918	0.693554	0.511573	0.997226	0.643999	0.826513	0.241006	0.994425	0.344902	0.969497	0.0418107	0.9991	0.0614391	0.827177	0.251405	0.998787	0.347427	0.809878	0.26891	0.993228	0.382678	0.977835	0.028962	0.999691	0.044233	0.55958	0.701758	0.97506	0.943358	0.849932	0.202214	0.995943	0.304755	0.823621	-0.223424	0.994108	-0.354125	0.989416	0.0143269	0.999884	0.0207603	0.818939	0.252905	0.995907	0.366366	0.887948	0.15547	0.996881	0.224664	0.924437	-0.105196	0.997334	-0.151836	0.675397	0.463778	0.990412	0.650677	0.56854	0.620281	0.975628	0.883315	0.78266	0.323571	0.995135	0.437205	0.723047	0.389003	0.987404	0.560712	0.751365	0.329714	0.993421	0.501363	0.979082	-0.0268573	0.999873	-0.0416916	0.957515	-0.0576625	0.99876	-0.084681	0.527478	0.75449	0.989976	1.05363	0.960044	-0.0518347	0.996923	-0.0814042	0.557005	0.707087	0.965352	0.924359	0.836397	0.218768	0.991183	0.328129	0.993389	-0.00910405	0.998803	-0.0135601	0.682609	0.452974	0.981007	0.633072	0.770695	0.337357	0.994798	0.467891	0.428023	1.01107	0.959953	1.31334	0.883669	0.159185	0.999036	0.24083	0.671273	0.507631	0.999513	0.684076	0.894775	0.135669	0.995582	0.21209	0.906946	0.148184	0.998221	0.189623	0.85353	0.216672	0.998178	0.293603	0.934334	-0.0829184	0.997052	-0.130264	0.611614	0.592905	0.980594	0.805388	0.730812	0.384218	0.983532	0.548825	0.887969	0.14997	0.996021	0.225083	0.778333	0.297798	0.990919	0.447395	0.799954	0.279568	0.997206	0.404576	0.8723	0.168259	0.997457	0.254622	0.904281	0.132864	0.99867	0.189629	0.894551	0.142169	0.999685	0.211533	0.674514	0.483119	0.997355	0.696209	0.717809	0.396422	0.990033	0.578211	0.909764	0.127786	0.997328	0.178946	0.82979	0.238504	0.999649	0.340001	0.808757	0.275958	0.991052	0.37999	0.808465	0.258809	0.992915	0.388589	0.924047	0.0970214	0.997358	0.150038	0.60181	0.606097	0.984495	0.819122	0.867274	0.191886	0.991395	0.268119	0.802921	0.266267	0.994184	0.400965	0.49646	0.77293	0.959441	1.09259	0.566536	0.684259	0.974216	0.904671	0.984352	0.0203461	0.998379	0.0311478	0.509472	0.812144	0.986535	1.07047	0.713088	0.395808	0.987455	0.577662	0.962189	0.0492067	0.998083	0.0753918	0.805976	0.259283	0.992577	0.391327	0.814451	0.26318	0.999165	0.382301	0.822214	0.23572	0.992106	0.355806	0.840873	0.226172	0.997613	0.31848	0.380885	1.02969	0.91405	1.37117	0.755407	0.341463	0.995924	0.501107	0.916821	0.105321	0.99638	0.164635	0.821985	0.257298	0.998439	0.363255	0.809381	0.276815	0.996288	0.384622	0.675334	0.461102	0.985259	0.669298	0.92856	-0.0932945	0.997164	-0.140352	0.687295	0.465556	0.979318	0.636057	0.961757	-0.0517158	0.997851	-0.0751885	0.675189	0.46615	0.983928	0.66857	0.99474	-0.00724517	0.99982	-0.010517	0.730095	0.396693	0.989695	0.551339	0.929806	0.0926112	0.996795	0.141482	0.41543	0.884669	0.933573	1.28872	0.847154	0.213009	0.995207	0.311166	0.911197	-0.11061	0.996439	-0.173235	0.958514	-0.0547014	0.996943	-0.084175	0.799087	0.264003	0.991044	0.399503	0.938155	-0.076344	0.996924	-0.120652	0.583872	0.65292	0.968677	0.862684	0.577304	0.625149	0.976942	0.903585	0.992158	0.011489	0.999842	0.0160252	0	0	0.99079	0.282064	0.793364	0.396114	0.995394	0.258053	0.816695	0.373178
Rrp8	0.991007	0.00524387	0.999828	0.0181883	0.967142	-0.0192719	0.999142	-0.0665991	0.649179	-0.205969	0.982582	-0.720887	0.844049	0.0904825	0.994138	0.313095	0.895068	-0.062962	0.995133	-0.213378	0.837001	0.0942787	0.996734	0.32657	0.959316	0.024624	0.998236	0.0846893	0.894992	-0.0610237	0.997728	-0.208797	0.617694	-0.236327	0.984214	-0.789217	0.986451	0.00794951	0.999377	0.0269598	0.682201	-0.192991	0.989975	-0.651065	0.91898	0.0491242	0.997493	0.161308	0.678889	-0.188303	0.989972	-0.649628	0.577513	-0.248848	0.971485	-0.899635	0.951591	-0.0279535	0.996324	-0.0969531	0.975051	0.0145473	0.997288	0.049699	0.849828	-0.0889792	0.997226	-0.309446	0.826677	-0.0990199	0.994425	-0.344571	0.964371	-0.0212555	0.9991	-0.0717716	0.861825	-0.0799	0.999023	-0.276976	0.887609	-0.0666658	0.993228	-0.224803	0.987713	-0.00733886	0.999691	-0.0245186	0.920861	0.0482996	0.996774	0.16063	0.970111	0.0173998	0.998903	0.0603512	0.802391	0.117759	0.994108	0.397599	0.972091	-0.0159048	0.997834	-0.0547497	0.979	-0.0126513	0.998663	-0.042129	0.760094	-0.142688	0.989284	-0.486888	0.896826	-0.0640473	0.996266	-0.207587	0.885928	0.0674742	0.997349	0.222912	0.966774	-0.0182404	0.997599	-0.0645272	0.925112	-0.0435822	0.998798	-0.148977	0.918555	0.0460739	0.997968	0.161786	0.836097	-0.0930997	0.993421	-0.327377	0.937964	-0.0364951	0.998901	-0.123757	0.886234	-0.0699033	0.996778	-0.227424	0.967595	0.0198713	0.999791	0.0677427	0.751268	-0.147179	0.988558	-0.51504	0.729556	-0.155765	0.991938	-0.544132	0.8633	0.0812837	0.991724	0.273581	0.612152	-0.239852	0.997683	-0.829757	0.863369	-0.0777056	0.992523	-0.266428	0.881933	-0.0696511	0.996581	-0.238417	0.980484	0.011879	0.999916	0.0405346	0.654625	-0.212707	0.997622	-0.736294	0.56852	-0.265095	0.986729	-0.919135	0.600612	-0.23898	0.976398	-0.839481	0.972229	0.015986	0.998727	0.0564747	0.719265	-0.16896	0.986671	-0.571633	0.739239	0.162122	0.988122	0.526255	0.85021	0.087958	0.996951	0.29954	0.717107	-0.170344	0.981788	-0.577991	0.996002	0.00248752	0.999611	0.00800571	0.816353	-0.104353	0.992879	-0.369111	0.912737	0.0534684	0.999074	0.174961	0.878342	0.0724188	0.997457	0.242478	0.84536	0.0923777	0.996421	0.307559	0.853527	0.0861871	0.993571	0.294636	0.857494	0.0881691	0.997355	0.297682	0.806833	-0.113717	0.992059	-0.391213	0.828122	0.0982868	0.995191	0.342796	0.991201	0.00507824	0.999649	0.0174421	0.819645	-0.106874	0.991052	-0.357965	0.759164	0.142762	0.991796	0.49146	0.820464	-0.104619	0.996292	-0.357162	0.981425	-0.0107452	0.997899	-0.0365486	0.899238	0.0588676	0.992552	0.203148	0.877224	-0.0710754	0.995342	-0.248208	0.697627	-0.176771	0.987263	-0.624199	0.55819	-0.265246	0.972098	-0.924199	0.913179	0.051602	0.997037	0.17315	0.92456	0.0463856	0.999847	0.153661	0.979022	-0.0122496	0.998238	-0.0413082	0.967682	0.0191627	0.999076	0.0644326	0.99429	-0.00329484	0.999752	-0.0114016	0.971401	0.0169645	0.999165	0.0584006	0.90233	-0.0589499	0.995249	-0.194322	0.868231	-0.0788895	0.997613	-0.263166	0.682819	-0.18395	0.988446	-0.639403	0.966775	-0.0193382	0.999608	-0.0670026	0.79507	-0.11622	0.993273	-0.409439	0.94521	-0.0321669	0.998925	-0.110956	0.822032	0.103319	0.997377	0.358645	0.825863	0.101226	0.99509	0.351574	0.93802	-0.0352445	0.997164	-0.121728	0.782594	-0.128379	0.985969	-0.436028	0.933131	-0.0376045	0.996136	-0.131574	0.653051	0.219944	0.98262	0.717218	0.797365	-0.122008	0.990818	-0.409588	0.786179	-0.123107	0.989695	-0.433523	0.962867	-0.0215674	0.998847	-0.0747742	0.720262	-0.164014	0.989149	-0.566695	0.566938	-0.269057	0.972751	-0.924321	0.950326	-0.0301125	0.997121	-0.0967652	0.996995	0.00178842	0.99978	0.00609409	0.763734	0.138701	0.989994	0.471784	0.799369	-0.112625	0.989806	-0.39523	0.795467	-0.118451	0.996165	-0.408267	0.883778	-0.0717503	0.996555	-0.237002	0.886803	-0.0666335	0.996564	-0.232095	0	0	0.994121	-0.0424712	0.849079	-0.148001	0.99656	-0.0311397	0.872728	-0.103954
Ilk	0.289433	0.191495	0.847215	1.70952	0.296593	0.192832	0.868383	1.68751	0.317551	0.175926	0.875058	1.58392	0.240064	0.206703	0.800737	1.86986	0.292793	0.182852	0.86142	1.70194	0.212431	0.213448	0.782616	1.9793	0.177148	0.250283	0.763596	2.24055	0.364876	0.153897	0.903342	1.43339	0.175467	0.232217	0.715215	2.1423	0.12509	0.267859	0.632678	2.43484	0.24512	0.202765	0.828346	1.84809	0.213079	0.219998	0.784748	1.97458	0.187207	0.237191	0.751254	2.06963	0.407523	0.141976	0.922187	1.33771	0.31413	0.172317	0.868653	1.60753	0.0734513	0.303715	0.473138	2.84463	0.291874	0.190075	0.888081	1.72265	0.216787	0.217517	0.780962	1.94361	0.292071	0.185503	0.869046	1.69283	0.1216	0.261104	0.628304	2.46355	0.157838	0.242942	0.693993	2.24656	0.256496	0.187742	0.832114	1.80656	0.337859	0.168237	0.898477	1.54957	0.249162	0.200673	0.832386	1.85617	0.470539	0.121697	0.952775	1.14647	0.432845	0.132715	0.937971	1.22741	0.242676	0.210795	0.818279	1.86988	0.440591	0.140209	0.93543	1.22966	0.269984	0.195879	0.844169	1.7659	0.301107	0.177496	0.858373	1.60678	0.187628	0.224289	0.735097	2.04117	0.274485	0.186686	0.841561	1.73198	0.287071	0.182056	0.850271	1.68435	0.287175	0.18243	0.861768	1.6842	0.180897	0.225314	0.743677	2.12756	0.202907	0.219285	0.763568	2.02403	0.396298	0.15202	0.957079	1.41446	0.274764	0.192019	0.850553	1.77464	0.417675	0.142134	0.925442	1.27561	0.305295	0.176095	0.864262	1.62892	0.267767	0.204611	0.874475	1.8137	0.320258	0.167591	0.858233	1.53881	0.281294	0.187018	0.859208	1.72958	0.146777	0.255299	0.711881	2.40439	0.4763	0.127186	0.97121	1.17233	0.420072	0.13705	0.958841	1.29964	0.21995	0.210903	0.776116	1.96699	0.186374	0.231836	0.749584	2.14357	0.294184	0.186544	0.860171	1.66825	0.324343	0.171282	0.882459	1.55819	0.2388	0.213943	0.815051	1.86844	0.135321	0.255257	0.647947	2.38236	0.213781	0.223298	0.790383	1.98638	0.226808	0.204792	0.79349	1.92095	0.189838	0.235144	0.746792	2.09317	0.249936	0.200188	0.823324	1.8225	0.333735	0.162302	0.887244	1.52425	0.243251	0.196956	0.81768	1.86226	0.31928	0.187038	0.911843	1.65106	0.236349	0.204404	0.80852	1.89462	0.519051	0.110689	0.958894	1.01808	0.080667	0.302056	0.512145	2.7628	0.27639	0.188606	0.841541	1.7089	0.373098	0.152811	0.91779	1.42781	0.296241	0.17578	0.856594	1.64383	0.138079	0.251031	0.667609	2.32799	0.428292	0.136185	0.936699	1.27082	0.149023	0.247022	0.687154	2.31836	0.156197	0.241471	0.716015	2.2781	0.332616	0.16923	0.894783	1.52924	0.213331	0.218194	0.775845	1.97633	0.0925618	0.310084	0.580186	2.72954	0.251907	0.19925	0.82051	1.7999	0.137089	0.257248	0.647922	2.36433	0.281863	0.194082	0.840371	1.71453	0.245223	0.2086	0.856712	1.89292	0.181265	0.22655	0.737976	2.11691	0.307449	0.183844	0.879817	1.6189	0.275951	0.1908	0.844331	1.70477	0.133109	0.257506	0.652093	2.41604	0.255647	0.201216	0.828864	1.79194	0.273183	0.195523	0.848188	1.76913	0.337501	0.165103	0.894278	1.52927	0.252463	0.207699	0.825759	1.82871	0.250052	0.195803	0.822369	1.80061	0.247711	0.192511	0.825564	1.82654	0.209784	0.208295	0.769022	1.96665	0.270622	0.192894	0.851175	1.75764	0.267002	0.191231	0.854605	1.77069	0.201987	0.225284	0.758065	2.03902	0.154528	0.240481	0.694345	2.28666	0.275578	0.184241	0.850204	1.72538	0.22944	0.205562	0.806617	1.94013	0.203279	0.215406	0.764251	1.97618	0.341426	0.167975	0.891706	1.53944	0.166805	0.244454	0.716583	2.17	0.246124	0.190862	0.801975	1.80353	0.402048	0.142815	0.923028	1.3198	0.383333	0.148386	0.92605	1.41339	0.41324	0.142771	0.939339	1.33404	0	0	0.816037	0.199026	0.264031	1.8249	0.836378	0.195663	0.256071	1.80025
Taf10	0.773261	0.0391481	0.996569	0.464934	0.831803	-0.0285864	0.996532	-0.343382	0.851744	-0.0231794	0.992544	-0.29617	0.584039	0.0711105	0.983074	0.871394	0.792585	0.0338958	0.985151	0.425407	0.88323	-0.0181256	0.998456	-0.233147	0.84088	0.0275003	0.997844	0.33331	0.828209	0.0280305	0.997712	0.343273	0.983108	0.00277302	0.998416	0.033479	0.770605	0.0376199	0.989467	0.462889	0.679282	0.0517675	0.989975	0.657397	0.544528	0.0770878	0.973818	0.960977	0.995886	-0.000609656	0.999725	-0.00809021	0.934602	0.00996792	0.996355	0.132528	0.960756	0.00628371	0.996324	0.0785807	0.885668	-0.0181296	0.995095	-0.228502	0.844141	0.0253685	0.997226	0.321315	0.926775	-0.0114454	0.998047	-0.144621	0.874861	0.0194001	0.9991	0.253038	0.795668	0.0330531	0.998787	0.412091	0.848567	0.0247462	0.993228	0.303724	0.680973	0.049032	0.987834	0.654562	0.597487	0.07183	0.979578	0.853708	0.802903	0.0307349	0.993968	0.402022	0.740426	-0.0399953	0.993903	-0.526346	0.893128	0.0171782	0.996779	0.210242	0.911675	0.0136254	0.996284	0.177534	0.883829	0.0173165	0.996881	0.232981	0.937179	-0.00998976	0.99854	-0.126172	0.879356	0.0198146	0.997349	0.235853	0.930108	0.0109566	0.994262	0.135872	0.921188	0.0127502	0.998789	0.156806	0.752656	0.041468	0.987404	0.498611	0.769584	0.0373776	0.993421	0.463513	0.802801	0.0315408	0.993806	0.397086	0.998828	0.000194	0.999724	0.00233517	0.775044	0.0359543	0.999791	0.476542	0.829963	0.0266879	0.991322	0.348945	0.820422	0.0297486	0.995145	0.357284	0.980381	-0.00307255	0.999195	-0.0390747	0.68455	0.0547751	0.998803	0.664883	0.92438	-0.0115283	0.995418	-0.146954	0.585092	0.0700194	0.981787	0.876434	0.909877	-0.0151223	0.999916	-0.187566	0.901227	0.0162322	0.999036	0.204276	0.779876	-0.0343687	0.999513	-0.450483	0.885433	0.017636	0.994969	0.231046	0.827158	-0.0291993	0.991912	-0.354209	0.880887	0.0196771	0.998445	0.238304	0.929059	0.0108589	0.997052	0.140754	0.904135	0.0149235	0.997731	0.191032	0.828397	0.0260452	0.992478	0.345774	0.966271	-0.00602783	0.998808	-0.0675629	0.823551	-0.0267798	0.992879	-0.354398	0.949239	0.00845893	0.999276	0.10164	0.980696	-0.00328251	0.998319	-0.0383293	0.858281	0.0217216	0.996933	0.281572	0.845312	0.0247015	0.993117	0.311366	0.747629	0.0436526	0.997355	0.533422	0.704666	0.0478492	0.989823	0.606436	0.975772	0.003735	0.998729	0.0479508	0.908978	-0.0151731	0.999649	-0.180822	0.839564	0.0239921	0.991052	0.317851	0.808761	0.0300535	0.992915	0.387977	0.987273	0.00204494	0.99868	0.0251038	0.919715	0.0135618	0.997491	0.158224	0.989916	-0.00157271	0.999021	-0.0202759	0.784051	0.0338424	0.994184	0.440288	0.643548	0.0561165	0.986041	0.743436	0.83588	0.0264577	0.993164	0.32699	0.824233	0.0297604	0.994788	0.352724	0.783973	0.0360349	0.995566	0.444873	0.622294	0.0618978	0.977969	0.773859	0.947737	-0.00887161	0.997355	-0.104242	0.994786	-0.000838687	0.999752	-0.0104105	0.697427	0.0502508	0.998919	0.63334	0.865265	0.021663	0.994044	0.26868	0.729452	-0.0441838	0.994426	-0.548607	0.946927	-0.00824711	0.996327	-0.104162	0.747587	0.0382457	0.99564	0.517683	0.745599	0.0414413	0.992028	0.511454	0.952943	0.00780751	0.999531	0.0952757	0.999835	2.54377e-05	0.999991	0.000330369	0.819731	-0.0288594	0.99509	-0.364167	0.613598	0.0634612	0.978105	0.790462	0.98404	-0.00263162	0.99871	-0.0316105	0.965425	-0.00548942	0.997851	-0.0679723	0.976683	-0.0035863	0.998367	-0.0466326	0.755263	0.0385458	0.987195	0.497243	0.896705	0.0163858	0.990781	0.207473	0.95361	0.00721517	0.997431	0.0934348	0.718108	0.043457	0.989149	0.571253	0.944869	0.00872639	0.997616	0.111635	0.953932	0.00756299	0.997417	0.0897328	0.881833	0.0197509	0.996943	0.240534	0.831997	0.0276647	0.991383	0.332972	0.834651	-0.0261523	0.989806	-0.324595	0.979198	0.00324498	0.999205	0.0410671	0.915365	0.0141257	0.997713	0.1723	0.96516	-0.0059967	0.998014	-0.0712169	0	0	0.99469	0.0160654	0.847955	0.201596	0.996551	0.016782	0.855013	0.208857
Tpp1	0.115731	0.352876	0.600763	2.53831	0.18137	0.290636	0.740302	2.16087	0.168067	0.306974	0.704517	2.18442	0.0835508	0.383438	0.509714	2.75418	0.255855	0.247091	0.817839	1.83821	0.162582	0.302788	0.708887	2.21667	0.170119	0.31117	0.753019	2.27746	0.160126	0.309812	0.701144	2.22203	0.194757	0.280128	0.740957	2.05025	0.182213	0.308283	0.737476	2.11768	0.0729405	0.385134	0.487587	2.85129	0.205469	0.303956	0.776509	2.00785	0.332244	0.20632	0.888503	1.52153	0.142591	0.320331	0.662831	2.36806	0.106127	0.354208	0.583623	2.58051	0.196175	0.287078	0.754258	2.05403	0.22819	0.271057	0.828043	1.96946	0.167424	0.314772	0.717785	2.17244	0.106424	0.363001	0.593159	2.59402	0.0788648	0.391725	0.498832	2.79648	0.0691636	0.417154	0.465378	2.89071	0.1576	0.307338	0.703724	2.24992	0.161324	0.319404	0.714237	2.26457	0.163467	0.309403	0.715416	2.24454	0.16489	0.305127	0.714287	2.20652	0.0813332	0.375813	0.508773	2.72765	0.249214	0.254623	0.825249	1.84417	0.176069	0.295171	0.730777	2.15727	0.139426	0.328646	0.669378	2.36596	0.19933	0.295364	0.749879	1.9943	0.124812	0.332806	0.615314	2.37773	0.121206	0.349946	0.631956	2.45619	0.22199	0.268313	0.785491	1.93225	0.188131	0.286653	0.75023	2.08263	0.141322	0.316009	0.670307	2.33887	0.13423	0.33159	0.645631	2.3806	0.0908511	0.380878	0.593256	2.81962	0.334838	0.213855	0.891893	1.56707	0.168252	0.291447	0.706949	2.16862	0.141905	0.320215	0.670184	2.33377	0.116921	0.35748	0.645938	2.56589	0.260908	0.244853	0.809133	1.74057	0.125924	0.341717	0.633442	2.45671	0.15647	0.310684	0.731482	2.3481	0.136689	0.328399	0.678993	2.44951	0.200083	0.283978	0.794505	2.0653	0.118328	0.343568	0.6032	2.50444	0.0622974	0.423533	0.44924	3.0241	0.170314	0.297708	0.713614	2.18067	0.0791765	0.396834	0.496042	2.77543	0.208448	0.2813	0.778051	1.9951	0.0750908	0.39629	0.482011	2.83933	0.0738286	0.397886	0.486727	2.85626	0.151969	0.307347	0.690093	2.27695	0.131334	0.329764	0.647781	2.40898	0.131129	0.343147	0.64991	2.39144	0.221288	0.266123	0.787445	1.9287	0.158555	0.316426	0.694143	2.25014	0.0447979	0.453378	0.391609	3.32644	0.327035	0.211579	0.883776	1.56813	0.120571	0.329076	0.609483	2.45104	0.274756	0.241923	0.840567	1.7274	0.0646358	0.400357	0.43724	2.90102	0.106538	0.359499	0.582906	2.58723	0.0581844	0.423847	0.422041	2.98118	0.107406	0.35019	0.595224	2.52732	0.184052	0.289233	0.740485	2.13117	0.0992672	0.352632	0.564052	2.6484	0.0883921	0.379423	0.548923	2.73752	0.206047	0.286337	0.771924	1.99589	0.116679	0.339779	0.606464	2.49153	0.16493	0.312523	0.750599	2.25349	0.204252	0.282598	0.7616	1.99438	0.115586	0.356823	0.602466	2.50246	0.233278	0.257256	0.799713	1.89905	0.186795	0.30228	0.78279	2.15044	0.0976285	0.370459	0.566189	2.62298	0.164855	0.303733	0.718831	2.20317	0.217178	0.276228	0.783036	1.93105	0.180654	0.295522	0.739385	2.1535	0.0744739	0.391212	0.493046	2.81178	0.128136	0.340789	0.641673	2.45649	0.0960874	0.358678	0.555573	2.65338	0.113217	0.344397	0.599064	2.53104	0.22381	0.25757	0.789844	1.9043	0.25024	0.243835	0.828313	1.81681	0.0591429	0.405939	0.419456	2.95921	0.125182	0.339328	0.633521	2.44649	0.125593	0.340678	0.639321	2.44343	0.104995	0.359698	0.58391	2.59067	0.159626	0.312757	0.70471	2.25873	0.0961003	0.358536	0.558323	2.63332	0.233026	0.292395	0.810995	1.92527	0.0917968	0.367014	0.531412	2.61882	0.242752	0.248907	0.814017	1.89024	0.0884733	0.3644	0.536116	2.67378	0.144427	0.323611	0.662596	2.26955	0.0530196	0.433172	0.401362	3.04724	0.180555	0.291885	0.74121	2.17097	0.164886	0.306569	0.725335	2.2644	0	0	0.665049	0.324136	0.15238	2.33887	0.684543	0.317915	0.148198	2.30561
Dchs1	0.764483	0.260625	0.995915	0.483471	0.610507	0.451127	0.979685	0.823491	0.625756	0.424268	0.981522	0.772874	0.704705	0.318712	0.989639	0.603181	0.316843	0.927874	0.877354	1.61936	0.670192	0.365388	0.99034	0.676037	0.444296	0.688481	0.962965	1.26996	0.946608	0.0575454	0.99787	0.105936	0.774945	0.234723	0.990888	0.452088	0.433973	0.713119	0.939721	1.24208	0.614758	0.452101	0.983995	0.800265	0.647902	0.400974	0.989037	0.724211	0.63984	0.397606	0.98485	0.734275	0.587539	0.481555	0.972253	0.876031	0.551972	0.521644	0.972349	0.949909	0.542117	0.544428	0.965696	0.968776	0.599554	0.463917	0.996034	0.858107	0.657053	0.399565	0.988644	0.698668	0.827549	0.19088	0.998663	0.350018	0.926792	0.0773212	0.999462	0.146216	0.52591	0.541201	0.960813	1.00887	0.523364	0.582024	0.967049	1.01602	0.659834	0.392028	0.990765	0.711629	0.358601	0.861557	0.902364	1.47869	0.631933	0.408779	0.989097	0.761041	0.679919	0.358948	0.986998	0.645643	0.367633	0.816166	0.914397	1.4419	0.706336	0.336602	0.986729	0.600772	0.370951	0.813999	0.912541	1.43228	0.752072	0.268373	0.994885	0.490873	0.663518	0.368419	0.986327	0.673963	0.668664	0.37512	0.98647	0.678313	0.870295	0.157661	0.996677	0.258346	0.629292	0.413534	0.986602	0.763856	0.870991	-0.131044	0.996023	-0.258232	0.410016	0.72793	0.931467	1.3096	0.610327	0.437787	0.999791	0.849769	0.693259	0.341754	0.984606	0.640917	0.793099	0.218966	0.995145	0.412822	0.79	0.221467	0.989782	0.423158	0.48881	0.609507	0.974	1.13285	0.428224	0.649987	0.931984	1.22655	0.770327	0.258718	0.994728	0.468663	0.780287	0.240009	0.999916	0.462223	0.762245	0.269601	0.999036	0.497944	0.957755	0.0454905	0.999513	0.0853826	0.905602	0.0989579	0.995685	0.190159	0.681668	0.383901	0.980801	0.665415	0.493588	0.632648	0.955311	1.08877	0.625051	0.443317	0.982686	0.772644	0.626087	0.428883	0.980594	0.772826	0.567359	0.4996	0.966827	0.912373	0.504484	0.598562	0.96083	1.06642	0.417799	0.692213	0.929631	1.28778	0.452581	0.67141	0.946568	1.1992	0.463964	0.658965	0.950115	1.16008	0.663778	0.362059	0.986424	0.685477	0.541002	0.538434	0.966	0.975573	0.488466	0.631264	0.98049	1.14844	0.458412	0.644999	0.949739	1.18632	0.858844	0.154407	0.996376	0.2808	0.667099	0.355816	0.98813	0.680303	0.679068	0.373027	0.983686	0.64957	0.573555	0.515922	0.969941	0.902233	0.94099	0.0621475	0.99868	0.116498	0.649049	0.395715	0.988701	0.714391	0.487474	0.640131	0.954905	1.11394	0.430072	0.715821	0.935099	1.26775	0.277757	0.983994	0.860297	1.74374	0.712806	0.320089	0.992692	0.58099	0.494451	0.584229	0.958397	1.08507	0.546238	0.538858	0.989629	0.979186	0.679987	0.356929	0.984633	0.647991	0.763462	0.250155	0.989374	0.478582	0.920118	0.0843097	0.996144	0.159777	0.541995	0.544077	0.989116	0.993347	0.727566	0.301339	0.992106	0.551631	0.512353	0.597625	0.96296	1.03927	0.574724	0.491943	0.982841	0.878014	0.630242	0.429345	0.988792	0.774356	0.41909	0.706952	0.932848	1.27372	0.55143	0.534436	0.974967	0.961638	0.502225	0.578545	0.957927	1.06987	0.645284	0.441745	0.978405	0.735588	0.370762	0.830852	0.908591	1.40115	0.570203	0.49395	0.970993	0.897137	0.769777	0.240295	0.986659	0.458931	0.742583	0.293509	0.989452	0.524015	0.695178	0.341996	0.985888	0.62507	0.603993	0.447061	0.977673	0.828876	0.933264	0.068977	0.996955	0.134494	0.381354	0.769372	0.923921	1.3853	0.346307	0.857832	0.902788	1.52035	0.606713	0.43638	0.981552	0.799582	0.681358	0.373296	0.98818	0.664435	0.405446	0.728262	0.926233	1.30578	0.552649	0.507581	0.967834	0.923362	0.453395	0.67422	0.939099	1.18088	0.55024	0.512241	0.970172	0.968555	0.814206	0.192247	0.994879	0.38316	0	0	0.972038	0.449673	0.618042	0.811596	0.983841	0.437083	0.625404	0.773615
Mrpl17	0.962061	0.00792678	0.999262	0.0767598	0.89187	0.0235641	0.998092	0.219779	0.641392	-0.0757215	0.981525	-0.738082	0.983401	-0.00331712	0.999313	-0.0331128	0.70078	0.0614562	0.977171	0.621666	0.527925	-0.101823	0.96931	-1.00191	0.719374	0.0618559	0.997844	0.596491	0.964743	0.00717278	0.99837	0.0699244	0.730151	-0.0552013	0.990888	-0.545399	0.995049	-0.000984489	0.999832	-0.00985117	0.980107	-0.00398328	0.998609	-0.0396478	0.928841	0.0144419	0.997493	0.141619	0.752823	0.0525961	0.991848	0.49418	0.956536	-0.00846164	0.997148	-0.0880244	0.837906	0.0353739	0.991934	0.326702	0.984537	-0.00314495	0.998204	-0.0308008	0.861145	0.0301353	0.997226	0.285876	0.896834	0.0210163	0.997845	0.20404	0.882205	0.0249562	0.9991	0.238075	0.948403	0.0106507	0.999462	0.10298	0.909197	-0.0186279	0.993228	-0.181412	0.809633	-0.0378422	0.994555	-0.383531	0.838518	0.0336103	0.994695	0.329491	0.688177	-0.0655091	0.991464	-0.64643	0.987258	0.00255436	0.999663	0.0253731	0.84707	0.0308988	0.995919	0.301807	0.897623	-0.0205105	0.995907	-0.205925	0.954585	-0.00909009	0.998737	-0.0908061	0.795414	-0.0439814	0.991826	-0.41508	0.991887	0.0015837	0.999429	0.0157999	0.864503	-0.0277197	0.994262	-0.264349	0.873728	0.0250993	0.998529	0.251882	0.745103	0.0537744	0.987404	0.514374	0.903151	-0.0189797	0.993421	-0.192548	0.827397	0.0346364	0.994205	0.346708	0.743725	0.0518783	0.989405	0.519672	0.965148	-0.00809323	0.999791	-0.0728596	0.935783	-0.0129776	0.996923	-0.130921	0.977716	0.00479966	0.998684	0.0439645	0.909985	-0.017826	0.994536	-0.179645	0.804674	-0.0397626	0.998803	-0.404733	0.831414	-0.0333714	0.990613	-0.329597	0.842826	-0.0333124	0.996087	-0.318299	0.919894	-0.015852	0.999916	-0.166644	0.923292	0.017866	0.999036	0.15848	0.910548	0.0190794	0.999513	0.181088	0.951163	-0.00995243	0.998551	-0.0982105	0.720704	-0.0612412	0.982423	-0.579973	0.92095	-0.0165477	0.999703	-0.157821	0.895116	0.0209589	0.997052	0.20843	0.95813	-0.00858928	0.997731	-0.0832731	0.703728	-0.0582123	0.981129	-0.606647	0.539386	-0.100097	0.971545	-0.980606	0.736789	0.0535472	0.987245	0.5342	0.825877	-0.0350349	0.997206	-0.351229	0.8911	-0.0218826	0.998215	-0.21688	0.917751	-0.0176108	0.99867	-0.162841	0.951413	0.00976441	0.999807	0.0972427	0.951585	-0.00955947	0.99933	-0.100655	0.897716	-0.0212009	0.995726	-0.205671	0.524813	0.108994	0.960409	1.00409	0.916437	-0.016899	0.999649	-0.165946	0.709642	-0.0618286	0.986407	-0.584573	0.990373	0.00189528	0.99988	0.019343	0.743972	-0.0544409	0.994843	-0.513985	0.760649	-0.0504574	0.993063	-0.478207	0.813729	-0.038034	0.990731	-0.37801	0.91776	0.0172799	0.995342	0.165894	0.742526	-0.0552025	0.991154	-0.527778	0.755424	-0.0470415	0.992692	-0.491662	0.946243	0.0114317	0.998027	0.107079	0.799131	-0.0414641	0.9966	-0.412948	0.717592	0.0556377	0.987652	0.568184	0.96991	0.00613213	0.999559	0.0599883	0.806763	0.0416193	0.992577	0.389708	0.946768	-0.0118437	0.999165	-0.108761	0.643633	0.0732086	0.985651	0.73256	0.868464	0.0270174	0.997613	0.262697	0.991091	-0.00180387	0.998867	-0.0174728	0.981026	0.00431749	0.999608	0.0382574	0.84423	-0.0319135	0.994122	-0.309738	0.741714	0.0538698	0.993809	0.532121	0.680417	-0.0676271	0.987495	-0.656749	0.778954	-0.0449714	0.993418	-0.448526	0.923772	-0.0152591	0.997103	-0.149786	0.88646	0.0224982	0.989969	0.225623	0.621042	-0.0759244	0.980111	-0.775227	0.991442	-0.001746	0.998663	-0.0171131	0.774763	-0.0477842	0.990747	-0.456474	0.968318	-0.00636538	0.998522	-0.0634719	0.975535	-0.00474255	0.999031	-0.0492544	0.838034	-0.0321775	0.996896	-0.323469	0.842135	-0.0331684	0.995207	-0.321519	0.93256	0.0140161	0.996439	0.131446	0.901096	-0.0204568	0.996943	-0.2011	0.849365	-0.0300774	0.993165	-0.298107	0.830502	0.0349011	0.989806	0.332863	0.758177	0.0497761	0.989924	0.484901	0.87674	0.0255293	0.996555	0.251466	0.957483	0.00959195	0.998014	0.0869231	0	0	0.994068	-0.00538337	0.852244	-0.0546355	0.996577	-0.00555396	0.879473	-0.0563632
Syt9	0.891436	-0.0707337	0.998472	-0.220254	0.909516	-0.0597745	0.998325	-0.183741	0.859784	-0.0886098	0.992544	-0.279937	0.884208	-0.0722204	0.996582	-0.231797	0.892316	-0.0709043	0.995114	-0.219008	0.791477	-0.137706	0.996734	-0.41969	0.7603	-0.160147	0.997844	-0.506495	0.697205	0.199093	0.988911	0.615517	0.814019	0.120466	0.990888	0.371971	0.583664	-0.288409	0.97382	-0.870015	0.886902	-0.0716183	0.997282	-0.226145	0.891758	0.0717614	0.995925	0.215799	0.901011	0.0660363	0.994676	0.195187	0.535577	-0.30953	0.964927	-1.00057	0.913228	-0.0534249	0.995865	-0.174023	0.909642	0.0591502	0.995095	0.180355	0.796024	0.139901	0.997226	0.422475	0.428254	0.419243	0.936633	1.2466	0.940135	0.0381746	0.9991	0.120664	0.878563	-0.0793212	0.999462	-0.243142	0.834777	0.105696	0.993228	0.33177	0.585146	0.292843	0.97886	0.869092	0.951295	0.0356607	0.997757	0.0987556	0.890341	-0.0729573	0.998339	-0.222073	0.762794	0.151315	0.994108	0.479517	0.848371	0.0961643	0.995919	0.299207	0.963142	-0.0236108	0.998663	-0.0739606	0.885298	0.0736378	0.996881	0.230015	0.636327	0.242012	0.986321	0.756949	0.638147	-0.238425	0.990412	-0.730761	0.633325	0.239645	0.985133	0.739012	0.935241	-0.0405836	0.999417	-0.128778	0.849805	-0.0985972	0.995334	-0.299615	0.994605	-0.00368639	0.999317	-0.0106992	0.799645	-0.130479	0.993806	-0.403579	0.972401	0.0182078	0.99876	0.0549953	0.788983	0.147111	0.999791	0.446275	0.649072	0.237942	0.980836	0.739411	0.900865	0.0663505	0.99546	0.196062	0.933812	-0.0423462	0.995174	-0.131962	0.812411	0.123074	0.998803	0.388389	0.968716	0.0200111	0.99548	0.0607183	0.977327	0.0146584	0.998514	0.0456226	0.910805	0.0588783	0.999916	0.185628	0.940432	-0.0392336	0.999036	-0.122995	0.896993	0.0680125	0.999513	0.208673	0.990337	-0.00654655	0.999408	-0.019421	0.907059	-0.0622322	0.998221	-0.189393	0.777396	0.143374	0.993067	0.449612	0.989809	0.0067147	0.999678	0.0201933	0.909553	0.0583305	0.997731	0.180188	0.673521	0.210839	0.980134	0.672096	0.959388	0.0257252	0.998105	0.0813606	0.708017	0.191231	0.986844	0.595252	0.830484	0.107205	0.997206	0.341792	0.680472	-0.208368	0.990484	-0.652357	0.885825	0.0782447	0.99818	0.226422	0.824462	0.118612	0.993117	0.353987	0.77962	0.163367	0.997355	0.463873	0.798604	0.131845	0.992059	0.408238	0.94172	0.0364285	0.997328	0.115431	0.727708	0.190256	0.990612	0.550679	0.844822	-0.0969098	0.991052	-0.307297	0.928804	-0.0497429	0.999649	-0.143232	0.942599	0.0363113	0.99868	0.113317	0.775673	0.156882	0.994065	0.447334	0.747178	0.168341	0.98701	0.517179	0.775278	0.146451	0.994184	0.458659	0.664087	0.223874	0.986261	0.697702	0.584822	0.290135	0.980118	0.862362	0.420675	0.452312	0.935426	1.27882	0.830336	-0.114234	0.999847	-0.34771	0.631064	-0.246492	0.977969	-0.754424	0.994135	-0.0039052	0.999813	-0.0116895	0.794993	-0.134466	0.992577	-0.413969	0.914503	0.0557051	0.999165	0.174888	0.926507	-0.0462947	0.995249	-0.146061	0.826293	0.111241	0.997613	0.348113	0.950148	0.0313102	0.996327	0.097831	0.696296	-0.199424	0.992356	-0.627876	0.713749	0.179681	0.992028	0.578257	0.893974	0.0674049	0.998925	0.215179	0.882098	0.0772875	0.999202	0.236474	0.740657	0.168369	0.993418	0.528905	0.908393	0.0580151	0.995647	0.180129	0.962504	-0.0229812	0.997927	-0.0742851	0.93659	0.0395715	0.99634	0.124752	0.999684	-0.000220772	0.999933	-0.000632161	0.909563	0.0587168	0.995262	0.181201	0.948489	0.0349916	0.995902	0.103245	0.797386	0.135287	0.992515	0.412342	0.987679	0.00801833	0.998863	0.0244385	0.838268	0.105579	0.995207	0.329504	0.786633	0.136721	0.993573	0.42045	0.617582	0.257683	0.982109	0.807919	0.703584	0.199353	0.987376	0.597203	0.955983	0.0270933	0.997582	0.0858304	0.88526	0.079186	0.999205	0.227278	0.977494	0.0148324	0.999054	0.0457381	0.941468	0.0378738	0.997975	0.119715	0	0	0.993051	0.0458131	0.831443	0.13785	0.995911	0.0476383	0.880331	0.14982
Olfml1	0.980862	-0.0145673	0.99935	-0.03871	0.664165	0.275778	0.987408	0.701944	0.700843	-0.225843	0.987374	-0.608817	0.737328	0.205267	0.992238	0.533814	0.718659	0.230395	0.979533	0.582813	0.960787	0.0283871	0.999463	0.0780446	0.817033	0.144892	0.997844	0.384102	0.980268	-0.0151199	0.999134	-0.0391251	0.800079	0.152052	0.990888	0.400433	0.673078	0.248152	0.987388	0.669811	0.942349	-0.0424533	0.997282	-0.114989	0.923665	0.0579854	0.997493	0.151951	0.984106	0.0117067	0.998854	0.0312618	0.966167	0.0244315	0.997148	0.0685051	0.967419	-0.0246713	0.996675	-0.0652313	0.715725	-0.211176	0.987577	-0.578738	0.823933	-0.131589	0.997226	-0.363627	0.864681	-0.100782	0.995876	-0.268176	0.871886	-0.0994372	0.9991	-0.259106	0.689313	-0.229225	0.996323	-0.636199	0.925422	-0.0557252	0.99514	-0.148892	0.987621	0.00917106	0.999691	0.0247008	0.801284	-0.148474	0.994695	-0.406931	0.744945	-0.195002	0.993959	-0.523986	0.924513	-0.0566176	0.994533	-0.150538	0.749124	-0.19014	0.989324	-0.500452	0.732456	-0.201058	0.993224	-0.54714	0.702135	-0.22805	0.985923	-0.609794	0.990344	-0.00729847	0.999894	-0.0193741	0.959695	0.0300404	0.999109	0.0785266	0.946836	0.0389367	0.995394	0.103296	0.895443	-0.0763794	0.998529	-0.20829	0.685114	-0.231469	0.985413	-0.64157	0.991042	0.00685177	0.998998	0.0177667	0.906337	0.0690622	0.99819	0.187093	0.89367	-0.0816228	0.997243	-0.212466	0.968047	-0.0249923	0.999791	-0.0667973	0.726702	-0.204715	0.988278	-0.567927	0.632281	-0.283405	0.978062	-0.753151	0.847389	-0.112417	0.991712	-0.305798	0.952449	0.035481	0.998803	0.0975932	0.891751	-0.076136	0.99518	-0.210695	0.912119	-0.0629191	0.997632	-0.177171	0.953674	-0.0357151	0.999916	-0.0962646	0.990085	0.00752415	0.999603	0.0204538	0.746152	0.196672	0.999513	0.521787	0.800891	-0.150691	0.993086	-0.404401	0.976563	-0.0179175	0.999352	-0.0476579	0.972279	-0.0223688	0.999703	-0.0552652	0.980419	-0.0143904	0.998975	-0.0388035	0.935194	-0.0479861	0.997731	-0.128971	0.861936	-0.100413	0.992891	-0.277423	0.714648	0.223778	0.994514	0.584171	0.76534	0.183031	0.990919	0.474389	0.800348	-0.142803	0.997206	-0.403764	0.861626	0.106373	0.997457	0.276113	0.808983	0.143989	0.996421	0.381193	0.758195	-0.176344	0.990223	-0.491301	0.736953	-0.205419	0.997355	-0.556837	0.93124	0.0516445	0.996546	0.138052	0.634815	-0.277426	0.978865	-0.749913	0.85846	-0.101432	0.999649	-0.282056	0.991591	0.00594373	0.99865	0.0165476	0.765737	-0.171928	0.991963	-0.477636	0.712284	0.219774	0.992717	0.580386	0.946234	-0.0391229	0.997491	-0.105862	0.717918	-0.210173	0.981847	-0.579556	0.986571	-0.0100097	0.999335	-0.0270425	0.842916	0.116697	0.994135	0.318368	0.625086	-0.279487	0.983287	-0.771288	0.645431	0.27881	0.98392	0.730718	0.849813	0.113881	0.999847	0.307281	0.950109	-0.035981	0.997892	-0.0982947	0.666557	-0.249413	0.988343	-0.685226	0.564965	-0.340348	0.978153	-0.916867	0.7	0.245641	0.998919	0.627678	0.825539	0.126494	0.992106	0.349041	0.996249	-0.00281688	0.999873	-0.00745701	0.960612	-0.0297671	0.996327	-0.0772776	0.842898	-0.118497	0.997434	-0.318805	0.725391	-0.20442	0.992028	-0.553724	0.993805	0.0046236	0.999582	0.0125364	0.797064	-0.151157	0.99628	-0.410013	0.82926	0.13021	0.995121	0.344606	0.544844	0.380463	0.965192	0.947884	0.921124	0.0600607	0.994756	0.156464	0.825449	-0.126654	0.990972	-0.345833	0.974568	0.018968	0.998367	0.0508644	0.784862	0.167473	0.990747	0.435478	0.741988	-0.192066	0.989695	-0.526127	0.980271	-0.014491	0.999031	-0.0397183	0.770176	0.180182	0.996896	0.46231	0.841336	-0.119339	0.995207	-0.323168	0.971241	-0.0212668	0.999552	-0.0559984	0.879227	-0.0894559	0.996943	-0.245878	0.987766	0.00901435	0.998241	0.0240679	0.8987	0.0743112	0.993464	0.19796	0.706771	-0.224114	0.98779	-0.592506	0.739364	0.201173	0.992505	0.539395	0.872245	-0.0956989	0.996564	-0.262187	0	0	0.99414	-0.0253507	0.840128	-0.0736742	0.996374	-0.02352	0.848601	-0.0606148
Ppfibp2	0.98971	0.00583058	0.999828	0.0208119	0.842653	0.0928924	0.996532	0.320927	0.950716	-0.0274235	0.997101	-0.0979461	0.734917	0.158251	0.991491	0.538905	0.72171	0.165192	0.979561	0.576217	0.745033	-0.138131	0.996734	-0.516207	0.900571	-0.059973	0.997844	-0.207423	0.859635	-0.078782	0.997728	-0.279744	0.517802	0.30556	0.960981	1.02263	0.799953	0.117549	0.992039	0.402285	0.959001	0.0244876	0.997596	0.0817399	0.945932	-0.0314011	0.998032	-0.107545	0.848015	-0.0861357	0.994676	-0.300745	0.916072	0.0482357	0.996014	0.170202	0.993006	-0.00399955	0.999103	-0.0139995	0.903811	-0.0528806	0.995095	-0.192048	0.847654	-0.0857442	0.997226	-0.313982	0.953357	-0.0263957	0.99921	-0.0920445	0.722461	0.165378	0.997695	0.570662	0.683275	0.189737	0.996323	0.649265	0.914965	0.0498566	0.99339	0.169843	0.968222	0.0173608	0.999691	0.0634259	0.924254	-0.0424206	0.996974	-0.153722	0.908207	-0.0502951	0.998339	-0.185717	0.86728	0.0838915	0.994108	0.265509	0.899223	0.0567013	0.997015	0.198186	0.980574	0.0114651	0.998864	0.0389695	0.678006	0.198326	0.984563	0.662007	0.994944	0.00281616	0.999894	0.0101435	0.890744	0.0637158	0.997349	0.213441	0.645413	0.210857	0.985604	0.71282	0.643363	-0.199849	0.984393	-0.733817	0.705898	0.176093	0.987396	0.597072	0.622643	0.231261	0.984974	0.778706	0.93091	0.0390532	0.998901	0.137863	0.845477	0.0890705	0.996126	0.309798	0.733671	-0.154494	0.999791	-0.567361	0.830597	-0.0922943	0.991322	-0.347623	0.994335	0.00312636	0.998686	0.0111748	0.995383	-0.00258207	0.999195	-0.00919459	0.751531	-0.146898	0.998803	-0.518178	0.883832	0.0650256	0.99518	0.226215	0.918888	-0.0442066	0.998376	-0.163475	0.991969	-0.00464236	0.999916	-0.0166799	0.820667	-0.103398	0.999036	-0.373107	0.78957	0.123804	0.999513	0.430156	0.937938	0.0372994	0.998092	0.124854	0.816882	0.110641	0.990602	0.375636	0.757943	0.149636	0.991033	0.490116	0.812704	0.104279	0.992527	0.374601	0.841929	0.0907735	0.996951	0.316316	0.754964	0.1456	0.984606	0.497867	0.616833	0.233712	0.983742	0.799425	0.904264	0.0555764	0.994743	0.191164	0.969648	0.0185373	0.999616	0.0607478	0.671836	-0.181482	0.989307	-0.671067	0.944698	0.0304769	0.99867	0.109383	0.638594	0.212015	0.979263	0.74954	0.907847	-0.052519	0.998165	-0.191897	0.876163	-0.069368	0.995726	-0.24933	0.981676	0.0104965	0.999164	0.0362633	0.939048	-0.0350519	0.999649	-0.120941	0.607775	0.243357	0.975902	0.80581	0.836775	0.101588	0.992915	0.330261	0.878386	0.0687626	0.997151	0.24081	0.85899	0.0794947	0.997491	0.278891	0.723448	0.162272	0.982278	0.567701	0.676474	0.202324	0.984502	0.670416	0.633429	0.216422	0.985094	0.766189	0.848462	0.0836574	0.993164	0.301601	0.932572	-0.0373789	0.997586	-0.134368	0.77823	0.131628	0.995566	0.457012	0.954442	0.0250481	0.997892	0.0897487	0.696368	0.180542	0.988728	0.620579	0.618815	0.247866	0.983906	0.792674	0.930475	-0.0414954	0.999165	-0.142122	0.870544	-0.0735623	0.994044	-0.258056	0.795266	0.115446	0.997613	0.411594	0.837307	0.0966214	0.993075	0.321313	0.90663	0.0540078	0.999608	0.188672	0.896911	-0.0593351	0.994919	-0.204244	0.643945	0.218816	0.990861	0.746216	0.995335	-0.00266642	0.999826	-0.00932204	0.746281	0.148338	0.993418	0.517022	0.963698	0.0200653	0.998648	0.0712495	0.665232	-0.185956	0.977535	-0.683735	0.994933	-0.00294145	0.999516	-0.00995748	0.929506	0.0401332	0.997891	0.141147	0.72874	0.157324	0.986459	0.553227	0.882639	0.0698373	0.990781	0.235918	0.908229	0.0578547	0.995731	0.185142	0.713283	0.170653	0.988322	0.581479	0.810678	0.107724	0.995207	0.386719	0.675374	0.194416	0.987814	0.650487	0.836775	-0.0958126	0.995478	-0.333375	0.901143	0.0555564	0.997695	0.194968	0.940758	0.0343695	0.996924	0.115565	0.931247	-0.0374069	0.999205	-0.135883	0.89702	0.0624191	0.997713	0.209837	0.924635	-0.0448829	0.996969	-0.154234	0	0	0.993867	0.0488932	0.837096	0.16248	0.996633	0.0490461	0.863457	0.170022
Eif3f	0.822593	-0.0275136	0.998472	-0.361814	0.826937	0.0275644	0.996532	0.353473	0.799207	-0.0291119	0.992544	-0.403107	0.848493	-0.0236362	0.994754	-0.304062	0.645831	-0.0535543	0.977171	-0.743476	0.990798	0.00146664	0.999942	0.0183078	0.737636	-0.0406378	0.997844	-0.556134	0.763808	-0.0409423	0.992653	-0.475339	0.838002	-0.0271387	0.990961	-0.323277	0.549596	-0.0764282	0.969336	-0.949907	0.63128	-0.0597005	0.984039	-0.763109	0.541477	-0.0760235	0.973818	-0.968272	0.597114	-0.0592347	0.980782	-0.829423	0.787744	-0.0308278	0.992257	-0.434849	0.588763	-0.0640641	0.974593	-0.863385	0.657974	-0.0523081	0.984849	-0.70354	0.77845	-0.033962	0.997226	-0.459809	0.639909	-0.053835	0.988081	-0.736184	0.737545	-0.0403587	0.997695	-0.538423	0.798927	-0.0306622	0.998787	-0.405372	0.412514	-0.0920425	0.933348	-1.30348	0.938405	-0.00945237	0.997743	-0.123027	0.614194	-0.0605449	0.982232	-0.815032	0.654005	-0.0580749	0.990265	-0.721933	0.533057	-0.0695521	0.96836	-0.990363	0.732611	-0.0432512	0.987888	-0.53466	0.783371	-0.0338349	0.995434	-0.440017	0.595785	-0.0650039	0.972869	-0.84583	0.861817	-0.022576	0.994209	-0.278647	0.878867	-0.0177939	0.997349	-0.236814	0.645358	-0.0538212	0.985604	-0.712939	0.778559	-0.0330761	0.995135	-0.445673	0.618762	-0.0580932	0.976148	-0.787305	0.561808	-0.0661953	0.972559	-0.918036	0.684645	-0.0485757	0.988822	-0.645794	0.823324	-0.0264812	0.996126	-0.354909	0.608003	-0.0644787	0.999791	-0.855303	0.805858	-0.0295661	0.990205	-0.399356	0.661989	-0.0523934	0.981076	-0.68807	0.739581	-0.037713	0.987043	-0.528184	0.915327	0.0148278	0.998803	0.174005	0.638363	-0.0564441	0.97841	-0.727642	0.881087	-0.0174046	0.996581	-0.240139	0.874662	-0.019435	0.999916	-0.261382	0.771553	-0.0371884	0.999036	-0.477881	0.987029	0.00211124	0.999546	0.0262041	0.677491	-0.0487858	0.98355	-0.666892	0.706835	-0.0477067	0.980801	-0.610132	0.851126	-0.0230816	0.998178	-0.298478	0.890811	-0.0164799	0.997052	-0.217037	0.84145	-0.0242693	0.996951	-0.317287	0.819529	-0.0272112	0.991504	-0.363949	0.691549	-0.0501989	0.994514	-0.633913	0.983174	0.00269949	0.99926	0.0335196	0.794441	-0.0302202	0.997206	-0.415979	0.655921	-0.053741	0.986285	-0.705793	0.617569	-0.0611879	0.983537	-0.787337	0.890214	-0.0171366	0.999287	-0.220289	0.725312	-0.0409898	0.997355	-0.582496	0.645151	-0.0569607	0.985085	-0.736799	0.476404	-0.0858123	0.948605	-1.12433	0.907189	-0.015398	0.999649	-0.184392	0.829656	-0.0255932	0.991052	-0.337777	0.597758	-0.0670517	0.974597	-0.845811	0.620208	-0.0682998	0.985897	-0.779883	0.655889	-0.0523235	0.988701	-0.699497	0.606836	-0.0592304	0.976456	-0.825584	0.711541	-0.0437117	0.989665	-0.594114	0.679096	-0.0478537	0.987263	-0.664639	0.644311	-0.0577527	0.985409	-0.728711	0.693592	-0.048121	0.987319	-0.625689	0.773594	-0.037738	0.995566	-0.466831	0.531849	-0.0758095	0.963373	-0.982143	0.999416	9.27207e-05	0.999944	0.00116434	0.823829	-0.0281894	0.992577	-0.354686	0.739571	-0.0439979	0.999165	-0.541506	0.662343	-0.0540369	0.989128	-0.691476	0.758688	-0.0369414	0.994426	-0.487298	0.573654	-0.0676843	0.982393	-0.880471	0.770342	-0.038573	0.996278	-0.469594	0.883606	-0.0180874	0.994833	-0.230782	0.985246	-0.00225047	0.999531	-0.0298569	0.845123	-0.0239175	0.997377	-0.31147	0.862413	-0.0227002	0.996615	-0.276935	0.81439	-0.0289359	0.98782	-0.367514	0.724237	-0.046682	0.981721	-0.557481	0.791284	-0.0319127	0.986659	-0.414988	0.633427	-0.0619702	0.981903	-0.760904	0.726145	-0.0423882	0.985888	-0.55874	0.718634	-0.0481323	0.989695	-0.575768	0.590787	-0.0634945	0.971432	-0.863604	0.58347	-0.0614663	0.972955	-0.867703	0.763785	-0.0376191	0.993001	-0.485133	0.990507	0.00141293	0.999705	0.0184805	0.668845	-0.0519506	0.987746	-0.692145	0.731162	-0.041715	0.988693	-0.539276	0.46334	-0.0873565	0.950173	-1.14039	0.768818	-0.0342205	0.991111	-0.462925	0.772086	-0.0357325	0.99607	-0.469599	0.510723	-0.0758373	0.96368	-1.07236	0	0	0.987815	-0.0411121	0.73257	-0.540451	0.990235	-0.0413524	0.735078	-0.540391
Tub	0.673282	-0.123612	0.986454	-0.680423	0.808031	-0.0740757	0.996509	-0.392818	0.541494	-0.170406	0.967764	-0.96755	0.917743	-0.0293921	0.997986	-0.164376	0.753322	-0.0934648	0.981679	-0.508411	0.644392	-0.142962	0.985438	-0.732676	0.974876	-0.00963939	0.998842	-0.0522846	0.557474	-0.175332	0.96605	-0.927947	0.52405	-0.178956	0.963603	-1.00741	0.886354	0.0432078	0.997527	0.226885	0.887495	0.043006	0.997282	0.224951	0.771147	-0.0820606	0.995925	-0.461276	0.61402	-0.142912	0.982419	-0.791429	0.953273	0.0170531	0.997148	0.0946393	0.609079	-0.148987	0.97707	-0.816689	0.676807	-0.117378	0.985835	-0.662401	0.727345	-0.100053	0.997226	-0.569834	0.688607	-0.112832	0.991289	-0.630625	0.82108	-0.0649298	0.998663	-0.36337	0.752025	-0.0915025	0.997582	-0.502817	0.857061	-0.0560893	0.993228	-0.286497	0.87289	-0.0441753	0.99639	-0.254715	0.983857	0.00571403	0.998925	0.0327142	0.641242	-0.134616	0.989618	-0.750534	0.875262	-0.0440862	0.994533	-0.249405	0.935584	0.0236266	0.997537	0.126479	0.88143	-0.0435888	0.995907	-0.238721	0.878005	-0.0457112	0.996881	-0.244751	0.716036	-0.105673	0.9895	-0.582329	0.471446	-0.204633	0.952207	-1.11897	0.971195	-0.010548	0.997599	-0.0559375	0.822007	-0.0646167	0.997502	-0.35655	0.960956	0.0151262	0.999108	0.0774549	0.48308	-0.208594	0.95388	-1.10982	0.808941	0.0700676	0.993806	0.384476	0.716092	-0.105027	0.987827	-0.578109	0.76645	-0.094646	0.999791	-0.495283	0.770065	-0.0846072	0.990205	-0.474941	0.55281	-0.161902	0.964622	-0.93421	0.583942	-0.16959	0.979016	-0.870174	0.871295	-0.048972	0.998803	-0.26515	0.889714	-0.0399357	0.99518	-0.214684	0.587219	-0.154748	0.981787	-0.87147	0.505829	-0.19106	0.9854	-1.10251	0.529533	-0.186475	0.986314	-1.03482	0.731295	-0.100128	0.999513	-0.553519	0.571514	-0.161242	0.969773	-0.907316	0.967331	-0.0117974	0.998727	-0.0664386	0.408271	-0.238721	0.929661	-1.31512	0.704257	-0.105282	0.987361	-0.600118	0.593623	-0.159506	0.977612	-0.846346	0.895177	-0.0370827	0.992907	-0.210178	0.799459	-0.074661	0.994514	-0.405905	0.570763	-0.156903	0.979271	-0.901058	0.996552	-0.00126414	0.999827	-0.00690031	0.815527	0.0684321	0.996617	0.36957	0.855823	-0.0504216	0.996922	-0.286511	0.656388	-0.121766	0.982682	-0.710027	0.661783	-0.127716	0.997355	-0.725205	0.992745	-0.00264672	0.999077	-0.0145487	0.66174	-0.123741	0.981957	-0.690784	0.979408	-0.0075837	0.999649	-0.0408225	0.917973	0.0308242	0.995801	0.16169	0.880506	0.045651	0.994596	0.240982	0.674001	-0.12848	0.987215	-0.662021	0.626695	-0.139744	0.986882	-0.763526	0.551285	-0.178873	0.96915	-0.955921	0.775371	-0.0833173	0.994184	-0.458463	0.929907	-0.0258365	0.99603	-0.141317	0.81642	-0.0680513	0.992692	-0.366426	0.776739	-0.0831236	0.991765	-0.450341	0.926441	-0.0265021	0.999847	-0.149819	0.983371	0.00578433	0.998663	0.0327429	0.909378	-0.0322127	0.994404	-0.181013	0.82092	-0.0635797	0.992577	-0.360644	0.632871	-0.141749	0.996234	-0.778145	0.943845	-0.0205386	0.996926	-0.111537	0.761105	-0.0892933	0.994426	-0.482263	0.797478	-0.0743849	0.993075	-0.401544	0.990656	-0.00333273	0.999608	-0.0188377	0.895036	-0.0392716	0.994867	-0.207979	0.574096	-0.162856	0.982888	-0.907408	0.974471	-0.00920295	0.999235	-0.0510249	0.649282	-0.135975	0.979386	-0.726698	0.937987	-0.0218252	0.997164	-0.121792	0.444528	-0.210774	0.942089	-1.20814	0.598977	-0.145238	0.976035	-0.824619	0.822802	-0.0667459	0.994766	-0.357298	0.64456	-0.13037	0.979455	-0.735929	0.827719	-0.061846	0.99046	-0.347789	0.569034	-0.159691	0.96957	-0.914645	0.901684	-0.0348791	0.996896	-0.195489	0.727274	-0.102851	0.987925	-0.56301	0.617242	-0.138807	0.981552	-0.776271	0.647974	-0.13193	0.98644	-0.73882	0.560305	0.177471	0.970129	0.914102	0.990605	-0.00337837	0.999364	-0.0183111	0.902412	-0.0370826	0.999205	-0.193117	0.733922	-0.0997202	0.992396	-0.551094	0.995727	-0.00163702	0.999842	-0.00873205	0	0	0.98855	-0.0784539	0.763061	-0.43446	0.993995	-0.0825921	0.773259	-0.454402
Ric3	0.467594	0.187504	0.94426	1.17221	0.473117	0.187012	0.953253	1.15988	0.426821	0.208133	0.934299	1.25927	0.636415	0.120662	0.983074	0.752377	0.574678	0.153676	0.973886	0.907866	0.65269	0.11484	0.988532	0.714362	0.58964	0.143972	0.997844	0.895427	0.496401	0.177749	0.95519	1.07596	0.575109	0.153119	0.978354	0.886338	0.795771	0.070835	0.991596	0.410883	0.71503	0.0920824	0.989975	0.580543	0.38176	0.231507	0.915645	1.38705	0.714004	0.0912386	0.990098	0.575096	0.624973	0.131513	0.97812	0.789477	0.575988	0.144938	0.973894	0.893129	0.893906	0.0337253	0.995095	0.211936	0.69431	0.100153	0.997226	0.642324	0.799733	0.0680849	0.993851	0.399218	0.825071	0.0617364	0.998663	0.355131	0.656408	0.110794	0.992963	0.707953	0.451841	0.18949	0.942487	1.1967	0.632233	0.12339	0.979723	0.761949	0.676736	0.10733	0.993177	0.674087	0.624515	0.123917	0.98941	0.788385	0.424476	0.205767	0.938167	1.26893	0.70924	0.0976379	0.987555	0.58352	0.688762	0.101766	0.990555	0.641047	0.688257	0.106565	0.985637	0.639741	0.687413	0.10541	0.98847	0.644133	0.646977	0.120634	0.990412	0.71161	0.79098	0.0697848	0.993487	0.410578	0.437575	0.195598	0.937377	1.23036	0.620133	0.12787	0.976148	0.784232	0.991257	0.00287578	0.998998	0.0173387	0.678851	0.109421	0.988577	0.658354	0.679716	0.108559	0.983455	0.656259	0.36274	0.238202	0.946867	1.51768	0.493862	0.17185	0.956584	1.11172	0.743326	0.0818754	0.992436	0.515385	0.8089	0.0632564	0.989782	0.384284	0.596036	0.146401	0.995225	0.867572	0.611817	0.125689	0.977667	0.785688	0.71996	0.0975983	0.990907	0.575521	0.510609	0.174167	0.986678	1.09015	0.49827	0.193778	0.97618	1.11464	0.62893	0.123498	0.994876	0.778904	0.696542	0.100389	0.986625	0.625365	0.546032	0.164931	0.970365	0.97936	0.626853	0.12991	0.978544	0.773161	0.52139	0.162664	0.965329	1.01375	0.862458	0.0490922	0.997641	0.27479	0.614673	0.1262	0.975155	0.803052	0.280723	0.273087	0.862269	1.72349	0.707062	0.101655	0.986844	0.597292	0.584791	0.143019	0.985737	0.872357	0.564815	0.159282	0.979882	0.911966	0.684672	0.0965146	0.989131	0.640367	0.73161	0.0844174	0.987236	0.54737	0.620267	0.141869	0.997355	0.82139	0.645147	0.124682	0.985085	0.736807	0.528841	0.162004	0.960595	0.994349	0.775443	0.0771003	0.994677	0.451175	0.800527	0.0694236	0.991052	0.396687	0.561085	0.146863	0.968395	0.931738	0.334613	0.251755	0.881586	1.51846	0.511267	0.182398	0.967887	1.03115	0.663305	0.117243	0.981847	0.698456	0.774297	0.0751275	0.994184	0.460717	0.568869	0.144958	0.972388	0.915299	0.549378	0.166888	0.970903	0.94497	0.789112	0.0727121	0.992162	0.424762	0.695483	0.105967	0.995566	0.63519	0.512795	0.171035	0.9596	1.02818	0.734994	0.0862707	0.989374	0.538301	0.593407	0.137544	0.981223	0.850626	0.608769	0.135549	0.995426	0.833761	0.469343	0.19059	0.95127	1.14573	0.618229	0.12795	0.98498	0.790519	0.597678	0.140618	0.983707	0.825804	0.632933	0.129902	0.989491	0.768269	0.611024	0.122612	0.983963	0.801767	0.607447	0.133892	0.983624	0.829414	0.597705	0.139396	0.976356	0.841403	0.741468	0.088217	0.993418	0.527189	0.29904	0.263381	0.857912	1.62571	0.801072	0.0686344	0.986428	0.398136	0.682087	0.105066	0.985535	0.64232	0.652604	0.111652	0.98262	0.718205	0.535296	0.160378	0.970837	0.988947	0.654583	0.112688	0.986472	0.714993	0.570805	0.147746	0.96957	0.910454	0.388761	0.235375	0.929435	1.36388	0.67782	0.117057	0.984745	0.670663	0.58018	0.137861	0.977368	0.859151	0.566884	0.146459	0.972665	0.926637	0.755199	0.0819322	0.989451	0.48938	0.670418	0.115805	0.978549	0.661776	0.631124	0.137458	0.977064	0.756225	0.573125	0.155491	0.976196	0.913519	0.772734	0.0764616	0.992626	0.470872	0	0	0.97605	0.131028	0.623496	0.798005	0.984354	0.125944	0.625913	0.781568
Lmo1	0.0129773	-0.489938	0.163219	-4.00912	0.0346282	-0.423593	0.311998	-3.41568	0.0483822	-0.410672	0.37244	-3.1282	0.0134623	-0.50653	0.168981	-3.93333	0.0121008	-0.504608	0.155478	-4.05936	0.00107139	-0.624633	0.0272541	-5.19241	0.0110923	-0.534655	0.156538	-4.21647	0.00902447	-0.523364	0.127185	-4.13057	0.00423113	-0.561032	0.0752019	-4.52289	0.00431754	-0.57241	0.0744619	-4.53069	0.025367	-0.473892	0.263226	-3.55499	0.0122412	-0.521249	0.16191	-3.97267	0.00161335	-0.616297	0.0375309	-4.94853	0.0212911	-0.463824	0.223204	-3.71919	0.0233066	-0.437777	0.241979	-3.62259	0.0067898	-0.522382	0.105742	-4.30183	0.0154014	-0.474116	0.194741	-3.95973	0.0235782	-0.438877	0.243986	-3.56259	0.00689039	-0.546246	0.11006	-4.34152	0.00774198	-0.516434	0.115811	-4.23793	0.00270097	-0.606169	0.0541874	-4.77165	0.005371	-0.532563	0.0902836	-4.4322	0.0101437	-0.513274	0.143121	-4.15667	0.00211294	-0.608425	0.0464912	-4.95115	0.00661433	-0.541314	0.103694	-4.3146	0.00675407	-0.516526	0.104038	-4.23894	0.0116762	-0.487838	0.156861	-4.03605	0.0137917	-0.49455	0.176589	-3.92665	0.00197925	-0.597701	0.0438872	-4.95197	0.00463834	-0.559915	0.0794793	-4.39915	0.00266708	-0.591647	0.0521092	-4.65312	0.0101043	-0.510772	0.139989	-4.07678	0.0257878	-0.441383	0.256409	-3.52732	0.0102334	-0.499057	0.141663	-4.06332	0.00899591	-0.524284	0.131569	-4.15369	0.0182965	-0.491644	0.205956	-3.75071	0.0195639	-0.489707	0.241649	-3.89296	0.00475385	-0.555747	0.0816521	-4.5875	0.00945762	-0.524191	0.132157	-4.08442	0.00850704	-0.541055	0.124436	-4.18097	0.0209091	-0.488964	0.242863	-3.7799	0.00803107	-0.505044	0.115163	-4.10394	0.0134114	-0.501893	0.173349	-3.96936	0.00675542	-0.547958	0.111396	-4.48838	0.0101296	-0.5321	0.144626	-4.23226	0.0227443	-0.453478	0.251376	-3.67134	0.0215533	-0.45782	0.225578	-3.68515	0.00778168	-0.558193	0.119749	-4.31737	0.0204934	-0.444283	0.222197	-3.68512	0.0075356	-0.53946	0.11251	-4.22476	0.0305628	-0.448861	0.294919	-3.43035	0.00224102	-0.588027	0.0465093	-4.87541	0.00315422	-0.608293	0.0632002	-4.71703	0.00815709	-0.505829	0.11879	-4.20467	0.0132471	-0.51513	0.172069	-3.95475	0.00818389	-0.520264	0.122473	-4.18894	0.00500382	-0.534544	0.0831151	-4.42598	0.00928452	-0.507729	0.13101	-4.15158	0.00468519	-0.589003	0.0903826	-4.6881	0.00897705	-0.51918	0.126958	-4.1806	0.070963	-0.37198	0.466352	-2.85103	0.0031146	-0.572518	0.0609911	-4.67555	0.00519372	-0.53655	0.085093	-4.38781	0.0156343	-0.525975	0.186388	-3.87511	0.0288955	-0.435816	0.278988	-3.43851	0.0121274	-0.477967	0.162007	-3.93771	0.00387627	-0.579459	0.0726814	-4.63342	0.016186	-0.477774	0.194424	-3.86347	0.0138093	-0.478647	0.180541	-3.95571	0.00490287	-0.543837	0.0822457	-4.44056	0.00163978	-0.619408	0.0378872	-5.00053	0.0106066	-0.540988	0.152285	-4.14681	0.0050931	-0.561277	0.0881048	-4.4004	0.010957	-0.499512	0.144528	-4.04584	0.00725918	-0.53792	0.11176	-4.27733	0.00677005	-0.561348	0.110484	-4.41118	0.0128741	-0.480393	0.165969	-3.93849	0.0065724	-0.561155	0.104452	-4.31102	0.00237325	-0.592748	0.0484514	-4.75547	0.010325	-0.513878	0.146864	-4.12565	0.0227507	-0.456652	0.24407	-3.59036	0.00870939	-0.534139	0.12634	-4.2353	0.00769949	-0.527142	0.115675	-4.24919	0.0194725	-0.464566	0.220418	-3.73346	0.0110204	-0.524142	0.14928	-3.97944	0.0165988	-0.453419	0.197349	-3.78522	0.00723256	-0.519117	0.109548	-4.21182	0.0110599	-0.515763	0.149312	-4.05382	0.00704454	-0.529997	0.109453	-4.29871	0.0117084	-0.524787	0.152533	-4.02848	0.0180071	-0.486434	0.205115	-3.79923	0.00240434	-0.58312	0.0507715	-4.80299	0.0161742	-0.503854	0.199859	-3.88244	0.0322117	-0.435689	0.299041	-3.32677	0.0187661	-0.487395	0.208413	-3.80292	0.0137134	-0.488867	0.174036	-3.86851	0.00150328	-0.60869	0.0341386	-4.9357	0.00523811	-0.540253	0.0882746	-4.3974	0.00988548	-0.512002	0.142214	-4.1826	0.00393592	-0.573157	0.0736022	-4.70098	0	8	0.147353	-0.518947	0.0120681	-4.14822	0.136073	-0.519722	0.00967155	-4.15263
Trim66	0.0343132	-1.28537	0.305687	-3.41524	0.0145979	-1.40958	0.17896	-3.94843	0.0250889	-1.33084	0.247546	-3.54979	0.0123949	-1.42594	0.159391	-3.98012	0.00918988	-1.50002	0.128188	-4.21421	0.0460953	-1.16454	0.374515	-3.16604	0.0229177	-1.36114	0.256738	-3.77656	0.0353854	-1.24868	0.307223	-3.32822	0.0637091	-1.12293	0.434639	-2.9319	0.0441081	-1.34844	0.360208	-3.19574	0.0165387	-1.34058	0.197354	-3.81105	0.0346254	-1.19822	0.317392	-3.35039	0.0247693	-1.26101	0.256323	-3.52288	0.060689	-1.08521	0.429473	-3.0295	0.0163724	-1.35247	0.191918	-3.83361	0.017943	-1.39265	0.203081	-3.76122	0.0145776	-1.39633	0.188882	-3.99226	0.0285684	-1.25984	0.275112	-3.44529	0.0445447	-1.20776	0.369286	-3.2278	0.029998	-1.22124	0.283412	-3.4534	0.0543055	-1.20291	0.407335	-3.06097	0.0237939	-1.35071	0.250825	-3.59881	0.0360505	-1.24123	0.32811	-3.38943	0.0227131	-1.28734	0.24643	-3.66958	0.0254147	-1.26672	0.262865	-3.551	0.0269165	-1.21079	0.262599	-3.46273	0.011489	-1.42793	0.15571	-4.04514	0.031801	-1.31459	0.297327	-3.4232	0.0502142	-1.20127	0.394667	-3.13469	0.0237846	-1.23611	0.239841	-3.51261	0.0218758	-1.3031	0.225354	-3.55139	0.0499648	-1.16716	0.38464	-3.10685	0.0477254	-1.14984	0.37395	-3.13243	0.00906349	-1.44326	0.130363	-4.12948	0.0104829	-1.43974	0.146709	-4.06984	0.0206216	-1.41121	0.222751	-3.67963	0.05303	-1.3591	0.444755	-3.22607	0.0296794	-1.24589	0.284686	-3.53308	0.0426911	-1.2408	0.350146	-3.1899	0.0390055	-1.31604	0.336087	-3.27983	0.0292648	-1.28019	0.304493	-3.5676	0.033096	-1.18795	0.29045	-3.29911	0.0356337	-1.28273	0.324223	-3.37287	0.0478116	-1.22948	0.402128	-3.27935	0.0294038	-1.29315	0.294084	-3.58485	0.0273529	-1.24943	0.285116	-3.55648	0.0123809	-1.41771	0.156186	-4.01059	0.0246752	-1.3752	0.259923	-3.64423	0.00441737	-1.55337	0.0776657	-4.52724	0.0347035	-1.26014	0.307455	-3.33876	0.0449983	-1.19091	0.374499	-3.17966	0.0319073	-1.19678	0.291109	-3.42264	0.0205222	-1.33274	0.231054	-3.70145	0.0189502	-1.34697	0.209563	-3.72947	0.0496819	-1.15041	0.390735	-3.13354	0.0154605	-1.36534	0.189647	-3.83572	0.00955383	-1.4181	0.132689	-4.08661	0.0161005	-1.43057	0.191647	-3.84075	0.0106271	-1.5233	0.157288	-4.23521	0.0181709	-1.38143	0.207254	-3.77931	0.0129024	-1.38347	0.160339	-3.92584	0.0285621	-1.40571	0.277926	-3.4629	0.0124805	-1.41852	0.158973	-3.9223	0.0157465	-1.38535	0.187253	-3.87093	0.025536	-1.36738	0.258933	-3.5145	0.00860868	-1.43737	0.12643	-4.1242	0.0434867	-1.18633	0.358241	-3.23917	0.0271922	-1.3288	0.26887	-3.54865	0.0200309	-1.2829	0.232473	-3.73654	0.0249581	-1.27534	0.25646	-3.53883	0.00884769	-1.48956	0.128192	-4.15748	0.00919377	-1.5045	0.138454	-4.22691	0.015898	-1.44288	0.190372	-3.78798	0.0167836	-1.35868	0.194298	-3.80307	0.0188796	-1.30921	0.216702	-3.74071	0.0289328	-1.35694	0.29425	-3.55833	0.112565	-1.04906	0.603644	-2.51262	0.0254462	-1.35195	0.2636	-3.54454	0.0222493	-1.29976	0.237159	-3.57724	0.0249842	-1.38403	0.25867	-3.6059	0.010875	-1.41082	0.150834	-4.01455	0.0148985	-1.34121	0.183345	-3.9311	0.019203	-1.32172	0.213115	-3.73353	0.0314323	-1.31948	0.299793	-3.43815	0.0392438	-1.23855	0.332916	-3.22735	0.0282194	-1.30918	0.273032	-3.46721	0.0282011	-1.26208	0.267864	-3.44116	0.0448323	-1.27137	0.362867	-3.20091	0.0490866	-1.21968	0.395285	-3.13915	0.0143912	-1.37867	0.175055	-3.91108	0.0335606	-1.33504	0.303402	-3.4135	0.00895774	-1.44219	0.129577	-4.13604	0.0159017	-1.37731	0.197701	-3.89245	0.045725	-1.15571	0.366209	-3.10333	0.0162575	-1.38983	0.189151	-3.88858	0.0263768	-1.27792	0.26256	-3.48543	0.04024	-1.31083	0.336873	-3.18977	0.0204854	-1.28304	0.225148	-3.64979	0.0212609	-1.3442	0.237358	-3.73433	0.0175422	-1.33561	0.210573	-3.87254	0	0	0.262116	-1.31537	0.0277174	-3.59074	0.258801	-1.3206	0.0250366	-3.55394
Rpl27a	0.0636165	0.195865	0.446482	2.99323	0.0879974	0.185569	0.534389	2.75827	0.0605691	0.183387	0.422915	2.9739	0.0592697	0.204687	0.427828	3.00206	0.0926747	0.172242	0.53964	2.72025	0.14627	0.167981	0.678616	2.30619	0.0900788	0.187684	0.573218	2.81396	0.0899308	0.167174	0.537231	2.68255	0.0945688	0.184645	0.543259	2.64343	0.0971238	0.175972	0.559044	2.6336	0.151024	0.152852	0.691826	2.2832	0.0954784	0.174656	0.549873	2.64385	0.156528	0.150731	0.704324	2.22335	0.0554324	0.198847	0.408425	3.09365	0.0660378	0.189179	0.453499	2.93556	0.0419166	0.215499	0.344892	3.23291	0.100877	0.186624	0.594963	2.68135	0.0585941	0.187969	0.420796	2.97609	0.135735	0.157599	0.662492	2.39701	0.0870187	0.184701	0.523997	2.72332	0.129835	0.167522	0.637072	2.40939	0.045205	0.190661	0.369656	3.18853	0.0684464	0.211437	0.470922	2.94594	0.175017	0.157252	0.734542	2.18455	0.103875	0.163384	0.583789	2.58392	0.0955313	0.182169	0.551976	2.60858	0.152341	0.159874	0.689386	2.29078	0.113035	0.169141	0.600115	2.52678	0.159202	0.164683	0.700322	2.25362	0.142738	0.159541	0.655393	2.27743	0.0864192	0.180889	0.517678	2.65612	0.0762511	0.191634	0.493384	2.80983	0.0887036	0.181019	0.528605	2.69332	0.0590614	0.1842	0.426916	2.98713	0.0906592	0.178187	0.540407	2.69035	0.103111	0.180124	0.57238	2.59095	0.176526	0.159028	0.783093	2.25367	0.0874023	0.186331	0.527058	2.77737	0.0692739	0.188061	0.461063	2.85924	0.123678	0.173466	0.628998	2.44624	0.117909	0.176498	0.648617	2.55898	0.0872924	0.175251	0.511774	2.64722	0.0661715	0.189739	0.460119	2.94936	0.0965782	0.175253	0.579224	2.75346	0.12525	0.170616	0.654751	2.52336	0.0735038	0.184324	0.508003	2.88473	0.0831059	0.185449	0.502959	2.77883	0.132924	0.17261	0.653262	2.43766	0.0634279	0.203495	0.439539	2.95196	0.0459305	0.191364	0.365383	3.15573	0.13724	0.166525	0.662837	2.35722	0.12593	0.168109	0.62434	2.44123	0.127561	0.171059	0.648364	2.43464	0.127643	0.170238	0.63963	2.42135	0.0910513	0.181228	0.544389	2.69798	0.078256	0.191038	0.507616	2.78941	0.0680576	0.18452	0.460177	2.87722	0.148488	0.171189	0.676149	2.30591	0.107843	0.17602	0.62651	2.66567	0.0930445	0.17248	0.544663	2.68723	0.0972505	0.175502	0.552852	2.61833	0.0823417	0.178538	0.516523	2.74767	0.133129	0.172638	0.638442	2.35796	0.0774082	0.174921	0.49788	2.83086	0.146295	0.159507	0.668613	2.28626	0.155383	0.158354	0.698708	2.23033	0.133855	0.158173	0.648442	2.40502	0.0974073	0.169563	0.558269	2.66309	0.146624	0.167525	0.697362	2.33205	0.155992	0.147261	0.701395	2.23923	0.116332	0.172377	0.605104	2.4939	0.0857211	0.183325	0.558765	2.78858	0.108397	0.169239	0.581021	2.52209	0.0690074	0.175725	0.461125	2.89176	0.115	0.164549	0.607414	2.51109	0.0883443	0.19813	0.55062	2.77609	0.129828	0.167658	0.646342	2.39863	0.0636765	0.185394	0.446932	2.94158	0.112024	0.176445	0.602629	2.4867	0.0865811	0.187548	0.529063	2.75667	0.0943835	0.168563	0.555875	2.63684	0.0876458	0.189418	0.537119	2.75752	0.132455	0.154704	0.643906	2.39885	0.106146	0.162821	0.582324	2.58196	0.1465	0.167102	0.675106	2.27303	0.110441	0.172987	0.598129	2.52226	0.127893	0.161903	0.625712	2.38737	0.0890028	0.189797	0.533634	2.71342	0.120083	0.169827	0.628098	2.47966	0.0772727	0.195461	0.49777	2.8234	0.113183	0.166225	0.596553	2.54417	0.161937	0.155132	0.710904	2.21322	0.112404	0.181317	0.615827	2.56274	0.116307	0.17087	0.597543	2.43937	0.0899402	0.186372	0.529955	2.74394	0.0492863	0.192748	0.385049	3.08595	0.10972	0.158377	0.582095	2.48718	0.110955	0.177217	0.592934	2.5104	0.141897	0.159844	0.679848	2.38128	0.129058	0.173984	0.650156	2.47473	0	0	0.569348	0.176265	0.104014	2.62366	0.572799	0.175252	0.0973289	2.63522
Dennd2b	0.184024	0.618628	0.73017	2.14378	0.0682213	0.873276	0.466508	2.94821	0.0674794	0.813073	0.452558	2.89758	0.0642341	0.897464	0.445089	2.94534	0.182803	0.6038	0.737456	2.15518	0.169463	0.628155	0.720023	2.18094	0.128589	0.739373	0.676039	2.52294	0.143819	0.713839	0.667318	2.31231	0.156849	0.653639	0.687732	2.2386	0.134182	0.68813	0.652589	2.37778	0.0751275	0.830214	0.494147	2.8298	0.0816324	0.793005	0.508318	2.76138	0.024184	1.11453	0.253039	3.53734	0.0688279	0.864228	0.460817	2.93872	0.0673286	0.836021	0.457792	2.92167	0.214548	0.578954	0.7771	1.9724	0.0696188	0.838511	0.49744	2.96535	0.105737	0.729053	0.586298	2.54559	0.139231	0.691324	0.669593	2.3758	0.201003	0.593622	0.763053	2.03485	0.170204	0.631643	0.716084	2.18161	0.100951	0.727392	0.573174	2.61143	0.235289	0.553162	0.814304	1.91891	0.0965167	0.798323	0.558322	2.67698	0.0989381	0.752665	0.570219	2.62153	0.111573	0.726911	0.593986	2.49003	0.167405	0.644075	0.71709	2.2096	0.0500506	0.899536	0.390863	3.12444	0.0563607	0.903022	0.420175	3.05481	0.082838	0.807638	0.503558	2.69507	0.121552	0.709688	0.608147	2.39849	0.118814	0.721168	0.626158	2.4721	0.107824	0.775019	0.583243	2.54424	0.11167	0.723473	0.603789	2.51716	0.153026	0.632594	0.695154	2.27214	0.0431412	0.979786	0.351782	3.21467	0.214842	0.575036	0.832836	2.0683	0.0241232	1.03468	0.250545	3.6644	0.0624397	0.842558	0.435971	2.93247	0.104774	0.804671	0.580727	2.57752	0.0536124	0.890373	0.434113	3.15854	0.0615964	0.86196	0.42692	2.8939	0.0915207	0.78667	0.538681	2.70883	0.112243	0.799271	0.625438	2.6317	0.0905054	0.8202	0.564906	2.7861	0.189795	0.635382	0.778207	2.11345	0.157554	0.660306	0.683604	2.26634	0.0750915	0.858194	0.494613	2.8874	0.231819	0.529357	0.798488	1.90155	0.0828655	0.829295	0.509919	2.74193	0.1889	0.702802	0.749456	2.08392	0.117065	0.724437	0.605986	2.50003	0.0718137	0.844475	0.480075	2.87643	0.152157	0.642353	0.690093	2.2759	0.173128	0.631032	0.720615	2.17486	0.17789	0.606306	0.731448	2.13421	0.095579	0.735112	0.55142	2.62816	0.101496	0.715748	0.570384	2.61352	0.241414	0.55021	0.854072	1.94204	0.0823879	0.78456	0.509699	2.77914	0.0872459	0.774344	0.520578	2.70008	0.0690263	0.824664	0.473257	2.87576	0.140149	0.671777	0.653413	2.31613	0.143771	0.653366	0.664134	2.34348	0.0804764	0.875803	0.499528	2.75081	0.0959038	0.778444	0.559848	2.61379	0.0394951	0.965077	0.335685	3.30332	0.135971	0.659917	0.662179	2.39543	0.106367	0.787254	0.605025	2.59421	0.0731128	0.842413	0.485009	2.82867	0.16746	0.625905	0.711511	2.19224	0.0623559	0.894865	0.470525	3.02443	0.119544	0.694027	0.602178	2.4455	0.149265	0.695956	0.669323	2.29342	0.0636852	0.891322	0.44501	2.95442	0.174928	0.637456	0.759286	2.20977	0.105295	0.734843	0.587464	2.56478	0.105844	0.720246	0.590232	2.5652	0.10555	0.784059	0.585387	2.53264	0.157039	0.62577	0.699201	2.27632	0.091164	0.782477	0.546045	2.66296	0.117369	0.719167	0.615017	2.5282	0.110412	0.790815	0.599506	2.54531	0.281729	0.5078	0.853951	1.72014	0.115829	0.718078	0.608993	2.4617	0.0579797	0.85861	0.420157	2.99574	0.0476909	0.922362	0.368853	3.10501	0.0881808	0.778769	0.531989	2.72043	0.0586732	0.869381	0.436329	3.01599	0.140797	0.679928	0.662531	2.35372	0.0903015	0.813776	0.531654	2.72046	0.219975	0.535477	0.791526	1.94105	0.14066	0.671648	0.680057	2.37848	0.0997241	0.732884	0.555523	2.55699	0.109346	0.729902	0.588847	2.59091	0.251824	0.531771	0.828327	1.79862	0.0504949	0.885879	0.387761	3.04122	0.231064	0.542473	0.796566	1.88625	0.220229	0.564725	0.797126	1.98756	0.0482352	0.950953	0.388848	3.2206	0	0	0.590157	0.746743	0.118818	2.55961	0.588155	0.733864	0.106105	2.56089
Akip1	0.755616	-0.173159	0.994958	-0.502259	0.900105	0.072227	0.998092	0.202948	0.976933	0.0175574	0.998215	0.0458203	0.868027	-0.0993785	0.996359	-0.26447	0.761441	0.1876	0.981679	0.491146	0.898632	-0.0755598	0.998456	-0.202215	0.834504	-0.125069	0.997844	-0.346857	0.619927	0.296656	0.979917	0.784557	0.88113	0.0863326	0.994831	0.236449	0.611838	-0.298622	0.97713	-0.80558	0.607219	-0.285048	0.983995	-0.817363	0.852129	-0.109846	0.995925	-0.295601	0.906639	-0.0674631	0.99501	-0.184036	0.961418	-0.0282322	0.997148	-0.0781291	0.950331	0.0378512	0.996324	0.0994791	0.932533	0.0551339	0.995333	0.134536	0.65546	-0.285179	0.997226	-0.729234	0.81878	-0.133434	0.994425	-0.360541	0.836356	-0.130208	0.998974	-0.331879	0.999662	-0.000243973	0.999816	-0.000674738	0.8883	-0.0899611	0.993228	-0.223412	0.687482	-0.22616	0.988113	-0.640455	0.630093	-0.279012	0.98512	-0.778654	0.729158	-0.198861	0.993959	-0.557705	0.701005	-0.223389	0.993903	-0.610037	0.704459	0.226198	0.987361	0.593587	0.761867	-0.174315	0.993744	-0.484993	0.870289	-0.0969151	0.996881	-0.260366	0.906168	0.0720549	0.996266	0.188699	0.89164	0.0813132	0.997349	0.21168	0.738876	-0.184635	0.99279	-0.516388	0.762917	-0.172338	0.994811	-0.478094	0.994929	0.00386093	0.999326	0.0100566	0.83109	-0.122723	0.993421	-0.33753	0.740118	-0.19321	0.992521	-0.527433	0.888847	-0.0795979	0.996778	-0.222165	0.794208	-0.156115	0.999791	-0.434967	0.84273	-0.120956	0.991322	-0.322383	0.772126	0.17517	0.995145	0.455801	0.987724	0.00896589	0.999195	0.0244483	0.952529	-0.0375044	0.998803	-0.0974286	0.53234	-0.346918	0.963092	-0.966763	0.980698	0.0143261	0.998514	0.0388391	0.911166	-0.0671035	0.999916	-0.184873	0.939597	0.0456815	0.999036	0.124722	0.773969	0.177501	0.999513	0.462906	0.796457	0.14637	0.992093	0.413607	0.62389	-0.293137	0.978806	-0.795446	0.891132	-0.0779785	0.999331	-0.217673	0.950364	-0.0358884	0.997052	-0.0984176	0.656844	-0.248662	0.985431	-0.704676	0.983559	-0.0122573	0.998054	-0.0328737	0.975218	-0.0190939	0.999444	-0.0496339	0.905897	-0.0682211	0.994743	-0.187889	0.968389	-0.0228566	0.999616	-0.0632698	0.590344	-0.310664	0.979999	-0.852773	0.946079	0.0382106	0.99867	0.106647	0.595451	-0.306459	0.972899	-0.847352	0.978853	0.0158877	0.99933	0.043943	0.62529	-0.277119	0.982814	-0.781372	0.889558	-0.0829292	0.997328	-0.219251	0.838227	-0.115983	0.999649	-0.322904	0.699292	0.226328	0.985244	0.606458	0.883026	-0.0936147	0.994596	-0.235863	0.996916	-0.0023016	0.998954	-0.00608321	0.956614	-0.0313421	0.997491	-0.0854016	0.760405	0.17996	0.989705	0.489242	0.788194	-0.158877	0.994184	-0.431634	0.763639	-0.172912	0.992399	-0.483108	0.8701	-0.094461	0.993427	-0.258116	0.961437	-0.0280605	0.998027	-0.0767859	0.648327	-0.268952	0.995566	-0.740122	0.777322	-0.166612	0.991973	-0.444286	0.821756	0.134165	0.992766	0.358273	0.851276	0.115238	0.993119	0.298713	0.930533	-0.0532235	0.999165	-0.142005	0.942867	-0.0403866	0.996781	-0.113483	0.826762	0.131276	0.997613	0.347157	0.884335	-0.0930933	0.995929	-0.227639	0.955122	-0.0350224	0.999608	-0.0905254	0.973566	-0.0192062	0.99802	-0.0522352	0.789289	-0.15818	0.994344	-0.431455	0.964095	-0.0293017	0.999235	-0.0717762	0.839331	-0.115853	0.995467	-0.323989	0.804442	-0.142061	0.98782	-0.387608	0.778663	-0.158982	0.985694	-0.44412	0.970157	0.0218766	0.997851	0.058665	0.935342	-0.0491305	0.998367	-0.129436	0.811215	-0.138025	0.991954	-0.381034	0.968875	0.0230768	0.998522	0.0623572	0.775441	-0.169168	0.991458	-0.458169	0.826788	-0.122477	0.996896	-0.34628	0.942424	0.0445827	0.997616	0.116593	0.941018	0.0417492	0.996439	0.114928	0.573512	-0.322144	0.973293	-0.910844	0.863059	-0.100224	0.996218	-0.270723	0.892891	-0.0763278	0.993433	-0.209379	0.973896	-0.0187386	0.999205	-0.0515371	0.726813	-0.207398	0.992396	-0.566424	0.989668	-0.00746137	0.999842	-0.0211146	0	0	0.993774	-0.068488	0.83717	-0.190049	0.995927	-0.0759438	0.857594	-0.205797
Tmem9b	0.983635	0.00329016	0.99935	0.0330996	0.747527	0.0490467	0.994836	0.520435	0.553298	0.103251	0.970749	0.939453	0.742761	0.0570618	0.992238	0.522363	0.95554	0.00994285	0.998082	0.090193	0.736787	0.0563762	0.996734	0.533533	0.674063	0.0698302	0.997844	0.698231	0.450023	0.12112	0.945562	1.19494	0.497869	0.103154	0.957163	1.07182	0.885109	0.0235637	0.997527	0.229386	0.902635	0.0197604	0.997282	0.194517	0.943306	0.0115089	0.998032	0.112776	0.935007	0.0131781	0.995582	0.127965	0.764487	0.0525317	0.992032	0.48387	0.936527	0.0132507	0.996324	0.127179	0.746373	0.0518183	0.989605	0.513976	0.763419	0.0481758	0.997226	0.491933	0.647886	0.0711013	0.988644	0.718677	0.98377	-0.00327114	0.999427	-0.032685	0.870902	0.025904	0.99942	0.258613	0.952655	0.00954486	0.997181	0.0944395	0.537571	0.0924168	0.970214	0.981503	0.837954	0.0337022	0.994695	0.330657	0.981455	0.00383299	0.998993	0.0374399	0.471758	0.115938	0.952915	1.14332	0.484466	0.1162	0.953012	1.09409	0.890006	0.0224872	0.995907	0.221341	0.970767	0.00606966	0.998737	0.0584315	0.62595	0.0777806	0.984415	0.780314	0.989563	-0.00209218	0.999429	-0.0203269	0.835061	0.0338012	0.994262	0.322551	0.824083	0.0343425	0.997632	0.352321	0.677851	0.0664882	0.983704	0.657238	0.670682	0.0638372	0.990369	0.672852	0.527204	0.0991739	0.967605	1.00539	0.920384	0.0159042	0.99854	0.158878	0.632749	0.0813243	0.999791	0.796833	0.755281	0.050733	0.988673	0.506454	0.533742	0.100597	0.963235	0.979459	0.995717	0.000856513	0.999195	0.00852934	0.721078	0.0607469	0.998803	0.584292	0.789962	0.0439767	0.988041	0.412382	0.987402	-0.0024648	0.998823	-0.0253476	0.74637	0.0522416	0.999916	0.535937	0.590903	0.0932482	0.989943	0.884723	0.494984	0.117472	0.973972	1.09994	0.826747	0.0364813	0.993871	0.350973	0.637583	0.0775698	0.979831	0.764197	0.361119	0.145933	0.902702	1.45235	0.56618	0.104283	0.97338	0.907	0.650372	0.0737798	0.984903	0.718904	0.800366	0.0432875	0.990439	0.403387	0.644946	0.0752155	0.988988	0.736234	0.517642	0.105505	0.966701	1.0283	0.930937	0.0141275	0.999074	0.138368	0.818703	-0.0379289	0.996617	-0.363094	0.977988	-0.0044424	0.99867	-0.0435093	0.727828	0.0557427	0.986658	0.555401	0.762382	0.0543188	0.997355	0.50124	0.941654	0.0123727	0.997	0.117103	0.552431	0.0944741	0.968667	0.938053	0.760098	-0.0467576	0.992572	-0.482949	0.571233	0.0901967	0.967627	0.888997	0.883134	0.0246769	0.994596	0.235644	0.9735	0.00554709	0.99868	0.0522794	0.622903	0.0785255	0.986159	0.771934	0.553814	0.0973327	0.969755	0.949855	0.912892	-0.0178949	0.995342	-0.175751	0.890715	0.0217189	0.994332	0.220744	0.758766	0.0488296	0.992692	0.484726	0.49513	0.116572	0.958397	1.08336	0.651766	-0.0757629	0.995566	-0.73237	0.632796	0.0857516	0.978086	0.750599	0.633011	0.0768674	0.984827	0.759358	0.775187	0.0456665	0.992577	0.455018	0.536943	0.108057	0.987471	1.0058	0.813741	-0.0361625	0.992106	-0.373074	0.374901	0.152094	0.921938	1.40752	0.719626	0.0602815	0.990925	0.561695	0.946286	-0.011107	0.999608	-0.108373	0.438136	0.132706	0.941188	1.22224	0.862318	0.0269937	0.998925	0.279998	0.650243	0.0712536	0.983191	0.722968	0.783178	0.0455885	0.993418	0.439733	0.759375	0.0472713	0.98782	0.479497	0.810815	0.0383126	0.986494	0.378249	0.734839	0.0541205	0.986659	0.531109	0.948304	-0.0105248	0.998367	-0.103445	0.610367	0.0845241	0.976707	0.812848	0.671078	0.0779786	0.988545	0.678659	0.910586	0.0193647	0.995731	0.180367	0.789555	0.040323	0.996896	0.422342	0.818821	0.0387843	0.995207	0.369785	0.753252	0.0490349	0.993573	0.488278	0.716509	0.0616857	0.991082	0.587602	0.756596	0.0497173	0.989451	0.486497	0.63481	0.0744701	0.976313	0.738584	0.594278	0.0892608	0.970882	0.838916	0.966299	-0.00682658	0.999054	-0.0684997	0.814929	0.0369249	0.994879	0.381641	0	0	0.986442	0.0498487	0.744141	0.483312	0.992574	0.049382	0.755938	0.490106
4930431P19Rik	0.955487	-0.0298123	0.99892	-0.0900739	0.905592	0.0608952	0.998325	0.191747	0.893508	-0.066129	0.994112	-0.21214	0.991851	-0.00509662	0.999555	-0.0162559	0.864276	-0.0880591	0.992008	-0.276536	0.943261	-0.0360401	0.999429	-0.112975	0.809041	-0.118716	0.997844	-0.401203	0.687804	-0.17943	0.987598	-0.635672	0.720599	-0.180004	0.990888	-0.565532	0.881048	0.0773733	0.997527	0.237555	0.916445	0.0545269	0.997282	0.166817	0.854376	-0.095232	0.995925	-0.291058	0.994743	0.00356778	0.999725	0.0103385	0.741595	-0.156532	0.990408	-0.532562	0.770407	-0.134822	0.991293	-0.466074	0.843194	0.10291	0.993071	0.314353	0.895082	-0.0657231	0.99728	-0.215534	0.592177	-0.239972	0.980159	-0.842967	0.728776	-0.177555	0.997695	-0.557138	0.885918	0.0715601	0.999462	0.228312	0.853841	0.0872522	0.993228	0.293025	0.940912	-0.0389719	0.997862	-0.118012	0.866019	-0.0848071	0.994871	-0.272786	0.855703	0.0903774	0.995943	0.292905	0.945117	-0.0324553	0.997073	-0.109373	0.790488	-0.130112	0.992596	-0.415763	0.915819	0.0556312	0.996903	0.169173	0.772323	-0.141162	0.990759	-0.461345	0.753471	-0.152897	0.991008	-0.502775	0.950004	-0.032107	0.998693	-0.0974289	0.892064	-0.0670218	0.994262	-0.210206	0.911575	-0.0571686	0.998529	-0.176007	0.693562	-0.190441	0.98694	-0.623424	0.866477	-0.0865282	0.993421	-0.266055	0.823163	-0.110785	0.993806	-0.355355	0.936328	-0.0396044	0.99854	-0.126985	0.807482	-0.133957	0.999791	-0.40633	0.949634	-0.0355857	0.996923	-0.102639	0.980151	-0.014118	0.998684	-0.0391584	0.872986	0.080917	0.99259	0.254022	0.695816	-0.201677	0.998803	-0.639864	0.621902	-0.23863	0.97827	-0.76351	0.820274	-0.113906	0.995521	-0.364712	0.881896	0.0774096	0.999916	0.246181	0.831722	-0.106543	0.999036	-0.349746	0.910166	0.0544876	0.999513	0.181865	0.926185	-0.0430538	0.996858	-0.14856	0.622958	-0.245192	0.978806	-0.797583	0.77544	-0.132271	0.993067	-0.453671	0.551548	-0.267521	0.971083	-0.941396	0.898423	-0.0609568	0.997641	-0.202474	0.926538	-0.0517104	0.994885	-0.14708	0.925144	-0.0457401	0.996021	-0.150119	0.840428	0.112234	0.992879	0.320014	0.707626	-0.191093	0.993258	-0.598782	0.823783	-0.108772	0.996617	-0.352747	0.844285	-0.0935653	0.996421	-0.309725	0.71106	-0.176286	0.985031	-0.591176	0.920089	0.0517047	0.998165	0.166312	0.796524	-0.136867	0.992059	-0.412548	0.600072	-0.236322	0.97534	-0.827808	0.994263	-0.00358952	0.999649	-0.011373	0.832489	-0.0990137	0.991052	-0.332073	0.793537	-0.123624	0.992915	-0.41955	0.884589	-0.0771231	0.997151	-0.228438	0.933604	-0.0405417	0.997491	-0.130782	0.925682	-0.0447591	0.996188	-0.14965	0.863305	-0.0905684	0.995342	-0.276612	0.89683	-0.0666238	0.994332	-0.208321	0.752479	0.178908	0.992692	0.497782	0.72501	-0.172978	0.9885	-0.55865	0.897756	-0.066023	0.999847	-0.208518	0.693597	0.191988	0.986438	0.618925	0.866064	-0.0871679	0.992766	-0.26822	0.958058	-0.0246682	0.996723	-0.0837883	0.891681	-0.0646017	0.999165	-0.221829	0.935403	-0.0454851	0.995926	-0.128339	0.988969	0.0070549	0.999714	0.0219299	0.78271	-0.128068	0.992897	-0.431552	0.879695	-0.0824435	0.999379	-0.24347	0.837874	0.109114	0.993273	0.32255	0.617262	-0.247987	0.985704	-0.806832	0.820599	-0.117012	0.997377	-0.361584	0.749753	-0.153179	0.993418	-0.5097	0.793051	-0.125389	0.98782	-0.410696	0.783264	-0.138472	0.985969	-0.43465	0.855565	-0.0859521	0.992089	-0.285428	0.6585	-0.209578	0.98262	-0.705184	0.943574	-0.0369121	0.99705	-0.112907	0.675164	-0.190549	0.988545	-0.669714	0.807271	-0.119252	0.993136	-0.391809	0.873102	0.0812517	0.996896	0.252751	0.796595	0.133072	0.994067	0.416108	0.741751	-0.157671	0.992566	-0.511859	0.942992	0.0376017	0.996943	0.115715	0.668979	-0.20483	0.983285	-0.671072	0.909245	-0.0543101	0.994659	-0.177258	0.895234	-0.066673	0.999205	-0.207402	0.718021	-0.170483	0.992396	-0.585453	0.797445	-0.129342	0.99371	-0.418463	0	0	0.99379	-0.0707598	0.832651	-0.233937	0.994878	-0.0797833	0.854971	-0.235954
Nrip3	2.73397e-11	1.18239	5.95416e-09	10.7478	2.88407e-08	1.16449	3.17113e-06	8.97027	1.48473e-07	1.08502	1.34458e-05	8.32674	3.6988e-11	1.1894	8.74396e-09	10.5295	2.46748e-10	1.12723	4.79029e-08	10.239	5.71077e-12	1.2345	1.65134e-09	10.9317	5.36366e-10	1.25308	1.05761e-07	10.3065	1.43705e-07	1.0487	1.30366e-05	8.32157	2.2814e-09	1.0774	3.09963e-07	9.44993	1.0405e-11	1.16174	2.54331e-09	10.7963	8.3541e-11	1.18316	1.7687e-08	10.3259	6.29307e-08	1.12427	7.02594e-06	8.57972	2.80817e-09	1.12119	4.1441e-07	9.32502	5.07274e-08	1.11111	5.21096e-06	8.80018	6.62486e-10	1.17904	1.18686e-07	9.86116	7.26765e-10	1.12696	1.41092e-07	9.78948	7.34784e-09	1.19154	1.16814e-06	9.45113	7.18119e-10	1.15317	1.27071e-07	9.69677	7.41792e-10	1.16654	1.42023e-07	9.89245	2.26685e-12	1.20259	6.83963e-10	11.1664	4.62732e-11	1.19722	9.94453e-09	10.4702	1.6982e-06	0.997971	0.000115413	7.62031	3.56117e-11	1.24325	8.14475e-09	10.7054	4.26925e-12	1.2431	1.20803e-09	11.159	7.47152e-10	1.23805	1.27835e-07	9.78018	3.04747e-08	1.13438	3.62521e-06	8.66758	3.49422e-08	1.1701	4.44605e-06	8.82611	4.23279e-11	1.20455	1.03441e-08	10.5167	4.01427e-10	1.16529	8.12545e-08	10.0109	2.94766e-11	1.18959	6.76257e-09	10.3318	8.50995e-11	1.14417	1.94491e-08	10.0558	2.08074e-08	1.09469	2.48063e-06	8.88367	3.08435e-09	1.04624	4.59179e-07	9.37771	1.26163e-10	1.09719	2.59311e-08	10.1775	2.57679e-09	1.1366	4.29354e-07	9.47149	1.53892e-10	1.18343	3.1608e-08	10.1757	9.27382e-10	1.09424	1.77567e-07	10.2075	6.57736e-10	1.14231	1.29291e-07	10.0352	3.56479e-10	1.12545	6.16491e-08	9.87163	3.47678e-10	1.20253	6.75067e-08	9.97215	1.45345e-10	1.27559	3.60914e-08	10.4908	2.68205e-10	1.13279	5.14012e-08	9.7787	2.60672e-09	1.08345	4.35016e-07	9.55896	1.85149e-07	1.10774	1.92936e-05	8.63926	1.47399e-07	1.04277	1.50495e-05	8.65055	2.52293e-07	1.10645	2.51938e-05	8.31074	9.35588e-08	1.10171	9.09443e-06	8.56095	8.91687e-12	1.25057	3.00074e-09	11.0684	1.16928e-09	1.0816	1.82086e-07	9.67627	1.31979e-07	1.08662	1.37646e-05	8.34149	1.14237e-09	1.11111	2.02143e-07	9.65654	2.72959e-12	1.22407	8.58548e-10	11.1521	6.38331e-07	1.02653	5.1609e-05	7.95559	1.48545e-10	1.20032	3.28539e-08	10.1829	1.31677e-09	1.17091	2.36486e-07	9.68363	4.04372e-08	1.16066	4.89619e-06	8.69495	6.82505e-10	1.11521	1.1779e-07	9.72952	2.52852e-10	1.16069	5.19372e-08	10.0945	4.2603e-10	1.1394	9.43856e-08	10.3515	2.61931e-09	1.15638	4.30906e-07	9.52594	3.65822e-09	1.15641	5.09102e-07	9.31381	3.2518e-10	1.17746	6.05776e-08	9.94243	8.78347e-10	1.11208	1.50539e-07	9.62429	2.03528e-11	1.21711	5.14745e-09	10.746	3.14938e-09	1.18003	5.23724e-07	9.32233	2.52277e-09	1.04774	4.21065e-07	9.35597	7.44563e-09	1.12011	1.08952e-06	9.27395	3.15561e-09	1.12301	4.91095e-07	9.51657	1.41105e-10	1.15093	3.22244e-08	10.3057	5.7516e-10	1.20526	1.08514e-07	9.78143	5.77631e-11	1.20653	1.29912e-08	10.4012	1.49845e-10	1.18478	3.79187e-08	10.3947	2.8704e-09	1.1474	4.66721e-07	9.3297	1.83718e-07	1.019	1.70426e-05	8.29358	1.08944e-10	1.1533	2.41107e-08	10.2826	7.24327e-10	1.17581	1.44845e-07	10.0356	8.75966e-12	1.23571	2.34164e-09	10.8081	1.80121e-09	1.13559	3.19535e-07	9.54088	1.01488e-11	1.24613	2.9303e-09	10.6474	2.3301e-10	1.13223	5.07353e-08	10.195	1.83068e-09	1.09474	3.16149e-07	9.47746	4.49465e-11	1.24063	1.08077e-08	10.6345	1.98011e-10	1.21038	4.06066e-08	10.1454	5.72045e-07	1.06746	4.84834e-05	7.99059	8.12572e-12	1.23272	2.02445e-09	10.7019	7.07324e-09	1.15856	1.0343e-06	9.14779	1.94972e-09	1.0245	3.24846e-07	9.41164	6.33813e-10	1.20972	1.26227e-07	9.86297	1.22114e-08	1.14123	1.6638e-06	9.0876	2.65019e-09	1.12954	3.94683e-07	9.5117	1.48059e-12	1.30107	4.18593e-10	11.3654	4.26952e-11	1.18669	1.09665e-08	10.4354	2.5361e-09	1.10739	4.53801e-07	9.62007	1.32575e-09	1.17949	2.24035e-07	9.41945	1.93322e-09	1.16146	2.85371e-07	9.71436	3.35858e-10	1.22761	6.77713e-08	9.85889	1.91479e-10	1.18241	3.92616e-08	9.90239	2.07845e-09	1.12621	3.34347e-07	9.43666	6.60209e-09	1.13348	1.00494e-06	9.40465	3.1441e-08	1.17894	4.0833e-06	9.0216	0	100	3.93288e-06	1.15289	4.60159e-08	9.73189	1.41558e-07	1.1564	7.34279e-10	9.77944
Dennd5a	0.21935	0.157778	0.780446	1.98207	0.136402	0.177893	0.657177	2.40786	0.0769254	0.197562	0.488033	2.80304	0.161985	0.169081	0.69599	2.22574	0.137085	0.181524	0.650401	2.40523	0.273003	0.12778	0.84463	1.74003	0.379299	0.112838	0.941274	1.4596	0.136613	0.194367	0.654279	2.35471	0.185596	0.164688	0.728933	2.09308	0.0993833	0.197111	0.565846	2.61596	0.233007	0.146658	0.815697	1.89638	0.0984113	0.201112	0.557703	2.62074	0.247549	0.144421	0.827377	1.81453	0.236725	0.149066	0.802443	1.91099	0.142375	0.177659	0.67255	2.34281	0.178382	0.159791	0.733757	2.13862	0.200581	0.162126	0.797645	2.09181	0.0976072	0.199908	0.562364	2.60682	0.0595099	0.225282	0.434678	3.02772	0.360153	0.125284	0.902356	1.45619	0.4571	0.0961397	0.944635	1.18283	0.226892	0.15209	0.800857	1.92388	0.257839	0.148034	0.834685	1.82945	0.312329	0.123699	0.879718	1.62739	0.106382	0.1913	0.592441	2.56537	0.173548	0.160741	0.710587	2.12968	0.16959	0.170372	0.720311	2.19829	0.143721	0.190609	0.675432	2.33125	0.101761	0.206862	0.575362	2.6196	0.308366	0.118443	0.86499	1.58284	0.310358	0.122631	0.863562	1.57154	0.268967	0.132906	0.837946	1.75203	0.302286	0.12642	0.863195	1.6321	0.183018	0.164348	0.743647	2.10698	0.283236	0.139128	0.858942	1.70631	0.1281	0.189845	0.631455	2.41877	0.180722	0.16622	0.786982	2.23201	0.295268	0.125892	0.861907	1.70067	0.282251	0.123701	0.845992	1.6924	0.296706	0.133096	0.85652	1.65812	0.20711	0.155056	0.808301	2.06464	0.0932664	0.189128	0.526548	2.59854	0.378919	0.108937	0.924647	1.41249	0.215106	0.158832	0.816262	2.05415	0.313085	0.128875	0.89385	1.66035	0.122837	0.181807	0.651654	2.48706	0.0485932	0.240633	0.375159	3.16239	0.202054	0.161636	0.773198	2.0695	0.137925	0.182721	0.655224	2.35937	0.184318	0.168686	0.741418	2.0989	0.171646	0.170038	0.728246	2.16813	0.328351	0.124366	0.886981	1.55923	0.150181	0.187277	0.69503	2.29899	0.160337	0.166778	0.703523	2.23138	0.225493	0.156591	0.796325	1.9351	0.31681	0.127417	0.885663	1.58573	0.102063	0.191294	0.568884	2.5781	0.116789	0.187359	0.608099	2.50301	0.231839	0.162555	0.846137	1.98211	0.232535	0.15037	0.804359	1.91013	0.136309	0.171426	0.640487	2.35204	0.189817	0.156214	0.741276	2.07368	0.0874643	0.199765	0.515033	2.68303	0.220175	0.152713	0.786272	1.96543	0.186361	0.156856	0.740363	2.07959	0.139648	0.181516	0.670065	2.31876	0.205076	0.157961	0.767745	2.03305	0.266034	0.132551	0.839481	1.78697	0.233529	0.138303	0.815689	1.91395	0.138417	0.186067	0.662586	2.33872	0.163143	0.162813	0.704249	2.21474	0.202868	0.161344	0.807238	2.06646	0.226666	0.143918	0.790146	1.89928	0.0931143	0.204373	0.538537	2.67042	0.114235	0.191229	0.60572	2.51639	0.259497	0.141669	0.872978	1.8368	0.309148	0.126498	0.871372	1.61042	0.226092	0.153967	0.801975	1.92012	0.209048	0.146235	0.774907	1.96567	0.15236	0.169877	0.691136	2.3023	0.188207	0.154374	0.750973	2.07436	0.27516	0.130134	0.850873	1.76186	0.258423	0.158251	0.827446	1.80194	0.149445	0.172402	0.682118	2.30348	0.250467	0.141695	0.823163	1.79903	0.174069	0.168194	0.728532	2.14782	0.0709781	0.202239	0.462364	2.83139	0.143999	0.177775	0.674669	2.3311	0.236748	0.143353	0.826081	1.8874	0.156654	0.180389	0.689519	2.26356	0.108729	0.199158	0.5853	2.5761	0.198558	0.156892	0.763275	2.03453	0.248673	0.139709	0.827768	1.86227	0.166838	0.164178	0.707157	2.1473	0.0883049	0.193593	0.523585	2.75801	0.142509	0.177261	0.676289	2.3018	0.414365	0.0919215	0.928941	1.26926	0.219457	0.152292	0.78047	1.93405	0.220976	0.145038	0.797508	1.98435	0.190496	0.184175	0.767622	2.13444	0	0	0.738632	0.161231	0.200497	2.09927	0.765449	0.161043	0.190156	2.07698
Tmem41b	0.861852	-0.0485982	0.998472	-0.280816	0.971243	0.00983567	0.999142	0.0582819	0.816764	0.0635106	0.992544	0.36719	0.92378	-0.0257205	0.998723	-0.152274	0.868546	0.0443611	0.992149	0.267754	0.956329	0.0144903	0.999429	0.0869263	0.763195	-0.08041	0.997844	-0.500189	0.842215	-0.0524654	0.997728	-0.314897	0.939474	-0.0227393	0.997611	-0.120062	0.768707	0.0819649	0.989467	0.466831	0.782562	0.0753042	0.994948	0.438825	0.701709	0.105458	0.991067	0.607394	0.998106	0.00063361	0.999725	0.00372597	0.933475	-0.023521	0.996269	-0.134817	0.847594	-0.0554715	0.992316	-0.306926	0.990311	-0.00318903	0.999241	-0.0192987	0.892873	0.0366118	0.99728	0.220099	0.613026	0.137016	0.982793	0.795878	0.915011	-0.0277147	0.9991	-0.171471	0.992235	0.00257111	0.999462	0.0154862	0.918928	0.0277792	0.993793	0.1619	0.864732	-0.0441229	0.99639	-0.271217	0.673402	0.115651	0.992768	0.681463	0.898093	0.0351045	0.998339	0.206285	0.995472	-0.00155429	0.999663	-0.00901652	0.692389	-0.102997	0.987361	-0.619104	0.961	0.0128632	0.998663	0.0782617	0.987065	0.0044953	0.998737	0.0258511	0.967554	0.0112825	0.99854	0.0651167	0.769508	0.0784873	0.99566	0.455306	0.935544	-0.0209132	0.994706	-0.125279	0.658035	0.123348	0.985924	0.701525	0.748343	-0.0853958	0.987404	-0.507606	0.945695	-0.0183048	0.993421	-0.107782	0.980905	-0.00644685	0.999873	-0.0380574	0.766408	0.083153	0.989975	0.472228	0.931499	-0.0248359	0.999791	-0.143336	0.818215	-0.0639458	0.990257	-0.373469	0.913423	-0.030869	0.997248	-0.17112	0.804542	0.0712735	0.989782	0.393226	0.922234	0.0286899	0.998803	0.159764	0.757956	0.0824457	0.984899	0.477107	0.929796	-0.0236662	0.998376	-0.141429	0.892241	-0.0369843	0.999916	-0.224478	0.921254	-0.0281609	0.999036	-0.162706	0.998788	-0.000434605	0.999991	-0.00244796	0.781887	-0.0705996	0.991287	-0.443955	0.935936	0.0210395	0.998453	0.130391	0.615582	0.142543	0.978544	0.798545	0.868304	0.0452126	0.995799	0.26215	0.894489	-0.0352828	0.997641	-0.210362	0.90793	-0.0307875	0.994042	-0.184486	0.744041	0.0937439	0.994514	0.521676	0.850394	-0.0511631	0.992879	-0.299781	0.969869	0.0101647	0.999616	0.0603058	0.87187	0.0425005	0.997457	0.255487	0.863042	-0.0453319	0.996933	-0.272017	0.717279	0.0970001	0.985102	0.577873	0.767743	-0.0787635	0.997355	-0.489593	0.74135	-0.0897002	0.991171	-0.528096	0.718613	0.0945921	0.989223	0.568897	0.942441	0.0204022	0.999649	0.114195	0.756808	-0.0817589	0.989215	-0.486193	0.980099	-0.0065531	0.99988	-0.0399872	0.603967	0.13579	0.983333	0.816313	0.754219	0.0827708	0.99211	0.491476	0.699556	0.10501	0.981847	0.619147	0.892754	-0.034926	0.995342	-0.216608	0.92657	0.0256042	0.99603	0.148064	0.665033	-0.113137	0.987867	-0.683404	0.928499	-0.0254705	0.997586	-0.142507	0.88975	0.0411413	0.999847	0.224947	0.945959	-0.0181423	0.997892	-0.106483	0.876865	0.0438249	0.992766	0.246408	0.832987	0.0557583	0.992577	0.335965	0.837861	0.0568752	0.999165	0.333337	0.907269	0.0307827	0.995249	0.184451	0.909467	0.0309116	0.998079	0.180373	0.76127	0.0865691	0.991506	0.475403	0.897946	0.0367147	0.999608	0.206314	0.870804	-0.0423336	0.994833	-0.256379	0.926466	-0.0241182	0.998925	-0.149007	0.654531	-0.114534	0.984496	-0.713484	0.878522	0.039572	0.996704	0.244241	0.956495	-0.0140733	0.998005	-0.0853995	0.618488	0.132282	0.974024	0.786907	0.936821	0.0223695	0.99634	0.124297	0.795369	-0.0687971	0.994766	-0.413781	0.965539	0.0118015	0.997843	0.0689205	0.794893	0.069153	0.989695	0.415442	0.872896	0.0416472	0.994794	0.256948	0.838908	0.0514502	0.996896	0.321701	0.887423	-0.0382063	0.995207	-0.228537	0.935148	0.0214955	0.996439	0.126389	0.848328	0.0579361	0.995478	0.309477	0.91315	0.0289038	0.997695	0.171187	0.688433	0.108973	0.98156	0.623535	0.883099	0.0394602	0.999205	0.23159	0.719869	0.104357	0.992396	0.581446	0.687297	-0.107696	0.988177	-0.656297	0	0	0.994377	0.0135485	0.849622	0.0751607	0.99615	0.0123324	0.874881	0.0735911
Ipo7	0.33421	-0.214576	0.877883	-1.55832	0.126866	-0.340091	0.633087	-2.4681	0.259237	-0.236277	0.824776	-1.78786	0.242302	-0.266393	0.80441	-1.86098	0.199939	-0.270771	0.759255	-2.07357	0.286336	-0.232612	0.855386	-1.69244	0.329306	-0.231273	0.916725	-1.61952	0.206185	-0.280234	0.772763	-1.99974	0.203475	-0.277216	0.755321	-2.01085	0.194326	-0.272287	0.752736	-2.0604	0.2267	-0.266253	0.809996	-1.92222	0.1646	-0.29958	0.710298	-2.20392	0.313052	-0.227698	0.878047	-1.58309	0.213915	-0.260509	0.777553	-2.00734	0.21106	-0.272714	0.772904	-1.9973	0.127246	-0.334165	0.63526	-2.42356	0.368904	-0.214738	0.937098	-1.46852	0.153576	-0.309802	0.697584	-2.24559	0.16041	-0.296451	0.709509	-2.25535	0.155293	-0.32181	0.687609	-2.26142	0.230654	-0.262167	0.809401	-1.90664	0.161667	-0.2897	0.712926	-2.2281	0.105425	-0.348927	0.593597	-2.6178	0.186292	-0.285649	0.752124	-2.12877	0.120306	-0.32421	0.625123	-2.46816	0.260509	-0.2442	0.822243	-1.76083	0.254445	-0.248904	0.83121	-1.82393	0.1644	-0.312692	0.709186	-2.21701	0.213762	-0.278685	0.787195	-1.99032	0.174306	-0.287231	0.714099	-2.1109	0.374331	-0.206977	0.90784	-1.37622	0.292389	-0.226131	0.857685	-1.66875	0.252336	-0.247849	0.817406	-1.81112	0.0932184	-0.384006	0.55182	-2.65629	0.333076	-0.224147	0.892706	-1.53912	0.139131	-0.316039	0.658291	-2.35105	0.133434	-0.329399	0.706234	-2.50241	0.255058	-0.244044	0.832075	-1.84937	0.12849	-0.313015	0.633563	-2.3925	0.195709	-0.288781	0.75647	-2.05592	0.263298	-0.249422	0.869104	-1.83074	0.247013	-0.252673	0.794112	-1.79227	0.156863	-0.312135	0.700638	-2.27263	0.0908106	-0.378927	0.564212	-2.80229	0.273681	-0.25545	0.868728	-1.80166	0.169894	-0.310711	0.741716	-2.21235	0.165534	-0.295383	0.697731	-2.22361	0.4703	-0.162774	0.951237	-1.17123	0.128033	-0.324038	0.632103	-2.42035	0.21404	-0.260656	0.784557	-1.96445	0.167255	-0.298656	0.719218	-2.19056	0.340056	-0.233401	0.891329	-1.52192	0.333278	-0.216792	0.902096	-1.54588	0.259306	-0.25113	0.821687	-1.79286	0.115809	-0.337147	0.611954	-2.51076	0.30904	-0.221411	0.879767	-1.61139	0.21089	-0.281991	0.771991	-1.97288	0.298635	-0.227903	0.867245	-1.65873	0.221827	-0.271696	0.835608	-2.0253	0.502091	-0.151105	0.960588	-1.0739	0.132113	-0.318256	0.633134	-2.37753	0.226348	-0.265769	0.789463	-1.91346	0.113706	-0.326566	0.590244	-2.48337	0.173663	-0.287179	0.727315	-2.18099	0.196303	-0.280447	0.754603	-2.03354	0.195783	-0.277767	0.765381	-2.03079	0.262723	-0.25486	0.833503	-1.79682	0.21598	-0.26713	0.791797	-1.98787	0.108542	-0.35558	0.610343	-2.57821	0.244724	-0.257365	0.824684	-1.83608	0.350261	-0.211065	0.902113	-1.48342	0.138527	-0.325801	0.701793	-2.4038	0.319965	-0.224864	0.881102	-1.56237	0.153318	-0.300245	0.676602	-2.27081	0.265048	-0.250224	0.829461	-1.7757	0.361478	-0.214152	0.936482	-1.48652	0.175947	-0.303353	0.729227	-2.14299	0.286385	-0.235958	0.861463	-1.69106	0.153163	-0.296062	0.689856	-2.23522	0.171085	-0.310147	0.723661	-2.20173	0.199881	-0.280428	0.764248	-2.02075	0.318432	-0.229824	0.880596	-1.61078	0.172342	-0.290348	0.716375	-2.17599	0.260557	-0.242402	0.834518	-1.79785	0.168694	-0.301992	0.712773	-2.15469	0.213706	-0.282461	0.783473	-1.96482	0.212256	-0.263456	0.772411	-1.95602	0.121871	-0.326796	0.626318	-2.46817	0.291447	-0.241599	0.878653	-1.68289	0.191416	-0.282706	0.745631	-2.08775	0.170004	-0.295073	0.719983	-2.2039	0.227357	-0.254229	0.799301	-1.91035	0.242812	-0.26031	0.821931	-1.88554	0.121376	-0.345899	0.610319	-2.40606	0.0671051	-0.380847	0.452401	-2.96281	0.379308	-0.188661	0.916722	-1.37992	0.22034	-0.259346	0.773208	-1.90587	0.451582	-0.169602	0.939099	-1.18562	0.180673	-0.276854	0.74121	-2.17039	0.156262	-0.31753	0.7076	-2.31157	0	0	0.76854	-0.274348	0.22096	-2.00065	0.772587	-0.274784	0.210975	-2.00354
Zfp143	0.932261	-0.0540519	0.998472	-0.137167	0.592039	0.370078	0.977747	0.86639	0.833036	0.137384	0.992544	0.334071	0.537348	0.420138	0.96944	0.981746	0.732937	0.226028	0.980482	0.552026	0.9787	0.0168779	0.999463	0.0423809	0.876069	0.107036	0.997844	0.25891	0.900766	0.081715	0.997728	0.197254	0.641241	0.302274	0.989137	0.736788	0.617303	0.331734	0.978222	0.793238	0.823509	0.14691	0.995827	0.354636	0.56698	0.376496	0.97575	0.907892	0.846637	0.124121	0.994676	0.303506	0.854068	0.122434	0.995704	0.297063	0.621894	0.33091	0.978196	0.78759	0.891406	-0.0850532	0.995095	-0.216962	0.881235	-0.0994945	0.997226	-0.244179	0.422171	0.548965	0.933782	1.26309	0.860942	0.118947	0.9991	0.281458	0.885743	0.0909625	0.999462	0.228665	0.862436	-0.111941	0.993228	-0.275613	0.837149	0.131378	0.99594	0.32724	0.967576	-0.0260107	0.998052	-0.0657216	0.575743	0.366844	0.981247	0.90138	0.644338	0.302798	0.993585	0.733449	0.761987	0.191649	0.990677	0.47397	0.627234	0.33562	0.984257	0.777228	0.914311	0.0709742	0.996881	0.171571	0.647257	0.314647	0.987263	0.732513	0.897444	0.0829706	0.997349	0.200278	0.655204	0.30323	0.985913	0.691751	0.807108	0.160341	0.996798	0.38697	0.886311	0.0891531	0.996677	0.226212	0.772721	-0.178156	0.993421	-0.457021	0.96433	-0.0290933	0.999485	-0.0711099	0.804585	-0.16483	0.99364	-0.39329	0.832009	0.141949	0.999791	0.353718	0.964637	-0.028604	0.997115	-0.0720415	0.783304	0.179873	0.995145	0.432855	0.943656	-0.0463121	0.995174	-0.112301	0.834315	0.136913	0.998803	0.342326	0.868089	0.102615	0.994147	0.257137	0.94849	0.0427225	0.998376	0.103708	0.996271	-0.00315249	0.999916	-0.00774445	0.974569	0.0207308	0.999603	0.0524687	0.574564	0.377825	0.988681	0.904806	0.672299	0.271151	0.98355	0.678285	0.779788	0.189742	0.987594	0.453565	0.863215	0.108985	0.998445	0.273989	0.937889	0.0502886	0.997052	0.123197	0.968457	0.0254045	0.997731	0.0627211	0.856247	0.116484	0.992891	0.288978	0.872941	0.104375	0.994514	0.255518	0.97847	0.0167053	0.998466	0.0428917	0.876335	0.0996616	0.99806	0.24845	0.992915	-0.00558519	0.999093	-0.0140655	0.930518	-0.0551241	0.99867	-0.137494	0.976993	0.0187327	0.999807	0.0460243	0.854245	0.122937	0.997355	0.304545	0.827913	0.141336	0.992193	0.347799	0.674402	0.27965	0.984205	0.663316	0.702813	0.246191	0.989829	0.603425	0.331839	0.657542	0.886581	1.52357	0.681339	0.268076	0.987493	0.658268	0.819266	0.149615	0.996292	0.359587	0.719144	0.249842	0.991007	0.564505	0.666831	0.28485	0.981847	0.690669	0.471661	0.476157	0.95342	1.15642	0.689612	0.266021	0.987263	0.641639	0.934509	-0.0517397	0.996264	-0.129701	0.751951	0.203226	0.990318	0.50195	0.663832	0.308513	0.995566	0.705299	0.880586	-0.0940604	0.995785	-0.235999	0.63822	0.310151	0.985048	0.747741	0.925814	0.0604842	0.996723	0.148349	0.735719	0.229637	0.998919	0.549824	0.840398	0.130052	0.992106	0.31889	0.971427	0.0224843	0.999667	0.0568162	0.773953	-0.177297	0.991657	-0.44942	0.60874	0.335233	0.985079	0.823396	0.913221	0.0676051	0.996339	0.171789	0.847655	0.128288	0.998925	0.310167	0.933356	0.054889	0.999202	0.133334	0.886176	0.0936039	0.996704	0.228742	0.912229	0.0712759	0.995855	0.172555	0.715782	0.230959	0.981041	0.575337	0.872006	0.104697	0.992906	0.252638	0.901277	-0.077149	0.995339	-0.197919	0.688456	0.267406	0.984998	0.639608	0.63463	0.327781	0.982082	0.759445	0.68073	0.286441	0.984566	0.660865	0.970166	-0.0232591	0.997895	-0.0591837	0.879361	0.0999906	0.995207	0.245024	0.582871	0.361107	0.977368	0.853053	0.774871	0.187191	0.993843	0.462811	0.817357	0.147351	0.991044	0.362486	0.991602	-0.00665828	0.999381	-0.0163672	0.782209	0.186226	0.993387	0.435394	0.969899	0.0240522	0.999054	0.0611787	0.871115	0.10372	0.996564	0.264526	0	0	0.990693	0.143738	0.801372	0.343916	0.99516	0.123529	0.838773	0.304025
Wee1	0.145296	-0.597384	0.66348	-2.35015	0.0922573	-0.679569	0.548445	-2.72198	0.265052	-0.438609	0.829523	-1.7662	0.119378	-0.633472	0.606343	-2.47874	0.0763689	-0.688197	0.490394	-2.86698	0.0836163	-0.712476	0.523073	-2.74627	0.14665	-0.582907	0.709681	-2.40968	0.0934323	-0.649966	0.546386	-2.65376	0.129155	-0.612052	0.630208	-2.3994	0.0730015	-0.723317	0.485205	-2.84611	0.166847	-0.548793	0.720664	-2.1981	0.102768	-0.665649	0.570983	-2.5874	0.245618	-0.485605	0.825153	-1.82196	0.310316	-0.421456	0.864819	-1.6386	0.191221	-0.554289	0.752145	-2.08724	0.114691	-0.639764	0.604686	-2.50683	0.147401	-0.595128	0.711802	-2.36781	0.250281	-0.481034	0.818516	-1.80915	0.125619	-0.652782	0.636959	-2.46087	0.114802	-0.631509	0.613298	-2.5095	0.11333	-0.652245	0.602277	-2.51859	0.150727	-0.565453	0.690204	-2.28778	0.196285	-0.54759	0.764648	-2.08927	0.124197	-0.664884	0.641057	-2.47631	0.14738	-0.578651	0.684257	-2.3019	0.137303	-0.619319	0.646162	-2.32533	0.0687487	-0.749483	0.464209	-2.91297	0.156254	-0.591686	0.696024	-2.26063	0.0909458	-0.671462	0.539502	-2.70613	0.111323	-0.700644	0.581009	-2.47415	0.0461569	-0.765658	0.366038	-3.08888	0.113071	-0.64249	0.607391	-2.51136	0.0695893	-0.739094	0.463372	-2.871	0.165894	-0.55509	0.712279	-2.19243	0.105077	-0.65936	0.578618	-2.57712	0.0913843	-0.676363	0.533841	-2.68344	0.239601	-0.538431	0.858	-1.96095	0.0580301	-0.755738	0.421396	-3.07994	0.127456	-0.634637	0.632417	-2.39899	0.12258	-0.640512	0.627691	-2.45342	0.104854	-0.682749	0.613265	-2.65416	0.0955061	-0.661386	0.534307	-2.58093	0.0596298	-0.751516	0.435802	-3.02362	0.110003	-0.649094	0.618638	-2.64825	0.144543	-0.58693	0.693027	-2.40152	0.0940802	-0.673925	0.575824	-2.69867	0.147267	-0.632851	0.662562	-2.32392	0.113228	-0.689827	0.610708	-2.56935	0.132896	-0.600306	0.642776	-2.38993	0.11726	-0.666091	0.607903	-2.47645	0.119455	-0.640905	0.622148	-2.46971	0.301173	-0.432605	0.867031	-1.64932	0.118636	-0.655444	0.628645	-2.49333	0.152069	-0.591891	0.690093	-2.27639	0.0956776	-0.632237	0.558401	-2.66014	0.105601	-0.687967	0.585582	-2.56351	0.152363	-0.59947	0.683673	-2.25689	0.12545	-0.615037	0.6305	-2.44539	0.136237	-0.662996	0.70142	-2.47003	0.138235	-0.646955	0.656437	-2.37179	0.115668	-0.657188	0.59858	-2.48395	0.196853	-0.56093	0.752037	-2.04118	0.123392	-0.606681	0.616073	-2.4189	0.107002	-0.641913	0.58332	-2.58382	0.115436	-0.697715	0.602097	-2.47744	0.119792	-0.619985	0.626245	-2.44206	0.171499	-0.564965	0.72016	-2.19378	0.161777	-0.579006	0.708219	-2.24787	0.126177	-0.612462	0.652021	-2.45703	0.219052	-0.524039	0.789489	-1.93992	0.108243	-0.640221	0.584042	-2.55072	0.147884	-0.583993	0.716466	-2.34821	0.160302	-0.552086	0.694742	-2.20572	0.147921	-0.660786	0.666488	-2.30103	0.140275	-0.641365	0.662256	-2.34962	0.0772776	-0.728932	0.513905	-2.87792	0.105798	-0.666107	0.587464	-2.56108	0.0901914	-0.718711	0.545841	-2.6877	0.16541	-0.543755	0.710664	-2.17052	0.19242	-0.56086	0.762193	-2.09673	0.0943764	-0.669526	0.555875	-2.63689	0.144359	-0.578723	0.672365	-2.35679	0.0898667	-0.669856	0.536497	-2.70437	0.163911	-0.594664	0.708637	-2.22445	0.103538	-0.648743	0.576168	-2.54845	0.0964576	-0.639726	0.560167	-2.62665	0.245876	-0.494358	0.81463	-1.81966	0.148324	-0.613411	0.68227	-2.30624	0.132839	-0.637279	0.651151	-2.39762	0.136377	-0.596239	0.655943	-2.38022	0.103507	-0.668701	0.570096	-2.61489	0.207781	-0.567261	0.778921	-1.99342	0.128297	-0.620874	0.650526	-2.45518	0.163625	-0.566682	0.702135	-2.16368	0.101939	-0.692251	0.565616	-2.64655	0.0492083	-0.776942	0.384866	-3.08701	0.230646	-0.482968	0.783064	-1.86399	0.110179	-0.634747	0.590914	-2.51587	0.0907078	-0.692485	0.551844	-2.74268	0.0799018	-0.691325	0.512501	-2.85532	0	0	0.634774	-0.626014	0.134074	-2.43196	0.629426	-0.638502	0.123795	-2.45895
Swap70	0.414959	0.604295	0.922347	1.31551	0.890119	0.097726	0.998092	0.223359	0.771307	0.208784	0.99162	0.460618	0.587672	0.401443	0.983074	0.862986	0.434126	0.58021	0.934483	1.26536	0.623832	0.342471	0.983059	0.778489	0.917725	0.0755794	0.997844	0.171496	0.889223	0.105995	0.997728	0.220341	0.892253	0.0950525	0.995362	0.214181	0.307191	0.803789	0.863583	1.62105	0.748109	0.235521	0.991816	0.51062	0.57135	0.406729	0.976296	0.897678	0.906384	0.0789286	0.99501	0.184542	0.640572	0.324286	0.981525	0.754081	0.712911	0.25928	0.988045	0.587616	0.885024	0.0959003	0.995095	0.229798	0.570738	0.424364	0.992019	0.926624	0.82611	0.156896	0.994425	0.345715	0.832221	0.14522	0.998974	0.34039	0.725059	0.243286	0.996323	0.559684	0.707595	0.265559	0.991979	0.596623	0.999967	-2.77916e-05	0.999967	-6.54525e-05	0.536389	0.443666	0.967605	0.99965	0.86448	0.115724	0.995943	0.274908	0.713186	0.253701	0.993903	0.584007	0.714701	0.269294	0.987555	0.572054	0.750278	0.221769	0.993288	0.509387	0.801716	0.174803	0.993601	0.400418	0.474436	0.511763	0.953539	1.14506	0.499952	0.487253	0.962087	1.04817	0.841962	0.133623	0.994262	0.308872	0.706989	0.269949	0.992121	0.595773	0.608894	0.374339	0.976148	0.809531	0.696784	0.273358	0.99196	0.616603	0.823251	0.157482	0.993806	0.355175	0.765332	0.207519	0.989534	0.474468	0.703338	0.276004	0.999791	0.635014	0.848139	0.13824	0.991818	0.311156	0.98215	0.0153668	0.998684	0.0352146	0.660694	0.332312	0.984854	0.697486	0.95646	0.0382173	0.998803	0.0893527	0.411622	0.575464	0.925661	1.27115	0.683825	0.287482	0.990252	0.653757	0.65752	0.325818	0.999916	0.734633	0.86257	0.131166	0.999036	0.284914	0.607791	0.365613	0.991916	0.827255	0.567313	0.401835	0.969063	0.917241	0.565359	0.406782	0.973861	0.932614	0.815868	0.158635	0.996305	0.37033	0.694068	0.281979	0.987361	0.621873	0.608354	0.353967	0.980431	0.812771	0.470207	0.513966	0.947461	1.15197	0.991669	0.00715961	0.999611	0.0166826	0.751447	0.227959	0.989574	0.503405	0.779233	0.1979	0.997206	0.447544	0.615197	0.370363	0.983397	0.796271	0.501899	0.472379	0.954616	1.05889	0.606523	0.36402	0.975069	0.82196	0.874101	-0.111003	0.997355	-0.26268	0.350974	0.677247	0.899446	1.49229	0.755496	0.21656	0.991416	0.491669	0.470665	0.529528	0.951682	1.14097	0.921084	0.0662256	0.995801	0.155539	0.807268	0.179415	0.992915	0.391066	0.698094	0.285838	0.99099	0.610451	0.797947	0.176419	0.99617	0.401877	0.741478	0.241435	0.986275	0.529266	0.548883	0.42202	0.975126	0.963073	0.418145	0.582792	0.94121	1.30076	0.612958	0.381525	0.981197	0.798438	0.435985	0.552974	0.940841	1.23712	0.640332	0.325969	0.995566	0.758209	0.745096	0.218018	0.990917	0.51074	0.628073	0.352951	0.984028	0.770408	0.622385	0.352373	0.983906	0.784616	0.454571	0.548248	0.965672	1.21817	0.900943	0.0839536	0.995249	0.197096	0.621249	0.349847	0.98498	0.78373	0.698835	0.268832	0.989831	0.605407	0.400333	0.624424	0.930047	1.35287	0.58358	0.398051	0.980965	0.864114	0.622401	0.37599	0.986309	0.795071	0.586115	0.378555	0.975713	0.868143	0.668131	0.316382	0.983649	0.685078	0.748043	0.217989	0.98782	0.502853	0.468361	0.533046	0.946265	1.14585	0.558376	0.410241	0.96996	0.917738	0.886663	0.0957428	0.994766	0.227402	0.809727	0.174169	0.991954	0.384097	0.535376	0.454714	0.963436	0.990528	0.606004	0.356267	0.972836	0.828413	0.847994	0.128185	0.996896	0.303324	0.530475	0.45555	0.96692	1.01265	0.705579	0.258245	0.990318	0.586827	0.469441	0.515739	0.956851	1.17056	0.427361	0.574878	0.93448	1.2458	0.389632	0.595734	0.917986	1.33776	0.421137	0.624992	0.930049	1.267	0.65846	0.319378	0.985849	0.716672	0.545405	0.429798	0.966785	0.985865	0	0	0.978491	0.310274	0.672072	0.688191	0.987932	0.301932	0.675978	0.669418
Sbf2	0.420646	0.286381	0.926479	1.29953	0.227971	0.441974	0.800128	1.94916	0.804408	0.0846489	0.992544	0.392446	0.552994	0.210154	0.975745	0.944266	0.205218	0.450445	0.761746	2.04946	0.42037	0.277275	0.930021	1.27907	0.526693	0.23476	0.987805	1.05099	0.685221	0.141765	0.987598	0.641227	0.529758	0.229726	0.966242	0.993595	0.283899	0.377419	0.849695	1.70117	0.391502	0.300542	0.929205	1.36251	0.256138	0.408357	0.835853	1.80081	0.296574	0.364991	0.865137	1.63797	0.390243	0.314474	0.911229	1.38764	0.476327	0.245808	0.952586	1.13742	0.298028	0.368211	0.857708	1.6538	0.264219	0.410957	0.864973	1.82472	0.380758	0.316506	0.906006	1.37929	0.478873	0.250549	0.951056	1.13775	0.251448	0.402381	0.827905	1.82501	0.290854	0.3714	0.862185	1.68009	0.227746	0.424552	0.801517	1.92035	0.433329	0.280105	0.944129	1.26679	0.431819	0.292747	0.943242	1.26616	0.300596	0.372021	0.865846	1.64464	0.303498	0.35027	0.857549	1.61024	0.317221	0.379797	0.882629	1.60077	0.329259	0.344344	0.88674	1.55559	0.380047	0.305425	0.916203	1.40525	0.557255	0.20661	0.976307	0.911989	0.208738	0.439297	0.763285	1.94732	0.552091	0.214527	0.970171	0.942437	0.366204	0.323628	0.906087	1.42968	0.406606	0.293198	0.932199	1.31319	0.497592	0.243836	0.962839	1.07854	0.873625	0.0554887	0.996126	0.252833	0.655389	0.159861	0.999791	0.744184	0.744518	0.115404	0.988497	0.529514	0.627001	0.180791	0.977863	0.764852	0.442251	0.266754	0.945394	1.22096	0.360088	0.33505	0.937408	1.4978	0.38712	0.307777	0.910254	1.33897	0.332486	0.347932	0.894772	1.55573	0.492054	0.247399	0.981117	1.13846	0.401191	0.324096	0.94694	1.38174	0.451455	0.265958	0.963446	1.21372	0.49667	0.249383	0.953027	1.08998	0.551404	0.211905	0.970794	0.966288	0.547691	0.205188	0.967436	0.956151	0.345118	0.346249	0.893216	1.49263	0.35138	0.339355	0.905991	1.47813	0.621612	0.173829	0.976881	0.787344	0.383272	0.312401	0.923863	1.39305	0.507894	0.227996	0.963246	1.05236	0.344144	0.337252	0.899047	1.51035	0.265781	0.402415	0.841748	1.76282	0.462314	0.265715	0.943019	1.15908	0.488162	0.243188	0.956133	1.10634	0.475728	0.260209	0.978196	1.18232	0.294972	0.373755	0.856925	1.67561	0.418671	0.289527	0.933553	1.2769	0.527117	0.222501	0.968331	1.00023	0.354358	0.321607	0.894805	1.4541	0.316067	0.354723	0.873319	1.60717	0.350986	0.334886	0.895059	1.46781	0.327314	0.368037	0.88297	1.53768	0.335053	0.362823	0.891522	1.54656	0.616178	0.174881	0.980384	0.805364	0.506042	0.237359	0.960071	1.0684	0.359044	0.316476	0.907028	1.44768	0.309522	0.358559	0.873106	1.61388	0.307215	0.369393	0.907673	1.65697	0.558415	0.205413	0.972241	0.919324	0.467187	0.252015	0.946715	1.15625	0.566108	0.195886	0.978153	0.914175	0.402736	0.307445	0.950578	1.36304	0.278066	0.374568	0.850344	1.71756	0.35611	0.341677	0.910957	1.46378	0.469045	0.24912	0.952644	1.13296	0.451163	0.266823	0.943605	1.21204	0.570408	0.194782	0.976374	0.89452	0.399872	0.298818	0.929965	1.35918	0.576637	0.194006	0.973574	0.890193	0.470337	0.267575	0.957691	1.15363	0.217816	0.430005	0.782342	1.92918	0.604476	0.177444	0.972722	0.818479	0.595982	0.184629	0.975791	0.831387	0.422764	0.282971	0.933971	1.279	0.325896	0.358567	0.89443	1.56717	0.462069	0.255393	0.94764	1.17531	0.500857	0.234393	0.960964	1.08115	0.172691	0.483365	0.726238	2.15786	0.586119	0.191504	0.976827	0.87896	0.414155	0.284178	0.932855	1.26841	0.293046	0.391679	0.860849	1.70144	0.263858	0.402791	0.838294	1.75372	0.383109	0.300184	0.914432	1.35626	0.357396	0.329708	0.895134	1.44953	0.554364	0.211441	0.970655	0.958558	0.621339	0.172183	0.98155	0.805362	0	0	0.919971	0.290638	0.427171	1.29943	0.933204	0.292973	0.41038	1.30636
Adm	0.256208	-1.09265	0.817524	-1.83222	0.258054	-1.07607	0.830557	-1.82855	0.470511	-0.768091	0.949839	-1.1436	0.257007	-1.10473	0.81814	-1.80407	0.444372	-0.764101	0.939829	-1.23734	0.307758	-0.993135	0.870935	-1.61902	0.387389	-0.918967	0.942856	-1.43499	0.510773	-0.657907	0.959331	-1.04032	0.304109	-0.998231	0.872111	-1.62495	0.205622	-1.21944	0.772264	-2.00929	0.283184	-1.05751	0.863692	-1.70644	0.522899	-0.644822	0.968288	-1.01316	0.205497	-1.19936	0.776984	-1.98671	0.280048	-1.03827	0.843639	-1.74463	0.509013	-0.668985	0.963045	-1.05462	0.207576	-1.25275	0.76929	-2.00276	0.405403	-0.866884	0.952014	-1.3598	0.270399	-1.08646	0.831913	-1.73437	0.432309	-0.810574	0.94013	-1.26168	0.260642	-1.09771	0.834233	-1.79006	0.227342	-1.17096	0.804751	-1.92025	0.192984	-1.28075	0.75722	-2.07258	0.252275	-1.13952	0.829769	-1.851	0.283646	-1.04828	0.861477	-1.72695	0.3892	-0.843579	0.920072	-1.36805	0.263235	-1.09837	0.825706	-1.75079	0.285177	-1.07814	0.856869	-1.71053	0.484089	-0.710035	0.952898	-1.11573	0.297261	-1.08983	0.867952	-1.66861	0.354023	-0.928714	0.898875	-1.44013	0.264746	-1.081	0.818987	-1.72765	0.200004	-1.2686	0.763209	-2.03113	0.34368	-0.937916	0.893669	-1.49821	0.252176	-1.1231	0.825142	-1.81196	0.626974	-0.532086	0.983211	-0.772775	0.401971	-0.833685	0.928289	-1.33224	0.346406	-0.963731	0.942002	-1.57009	0.690793	-0.412535	0.984606	-0.646349	0.338064	-0.940754	0.882727	-1.50781	0.298	-1.00354	0.857215	-1.65369	0.224745	-1.22762	0.83072	-1.98683	0.393482	-0.855344	0.913914	-1.32112	0.388873	-0.868295	0.927931	-1.38323	0.214665	-1.25054	0.816262	-2.05612	0.455079	-0.812703	0.965826	-1.22946	0.425852	-0.80552	0.959888	-1.28354	0.311954	-1.01449	0.871415	-1.62138	0.389519	-0.89473	0.924207	-1.3959	0.416272	-0.914865	0.933047	-1.2928	0.136738	-1.41658	0.655338	-2.35261	0.123229	-1.49139	0.630443	-2.44479	0.517602	-0.662069	0.957112	-1.03218	0.302477	-1.05024	0.886941	-1.6475	0.272109	-1.07252	0.83376	-1.74548	0.293139	-1.05261	0.871459	-1.67839	0.318355	-0.986647	0.886531	-1.58067	0.162727	-1.33328	0.699122	-2.20127	0.257762	-1.12549	0.829415	-1.80608	0.242451	-1.16937	0.854072	-1.93776	0.185817	-1.28855	0.7392	-2.11684	0.398975	-0.836096	0.921337	-1.33172	0.213576	-1.20473	0.773251	-1.96719	0.403373	-0.830423	0.925582	-1.31192	0.472681	-0.70741	0.955548	-1.15119	0.308424	-1.0198	0.863073	-1.60293	0.456987	-0.759696	0.951722	-1.16765	0.509597	-0.658491	0.962089	-1.05801	0.212235	-1.24077	0.787804	-2.00418	0.168925	-1.31393	0.73981	-2.21012	0.398838	-0.817887	0.924264	-1.33169	0.340307	-0.957106	0.892863	-1.51435	0.292358	-1.07116	0.898504	-1.70871	0.193533	-1.22695	0.746378	-2.04256	0.241102	-1.20043	0.800647	-1.86421	0.474015	-0.752852	0.954095	-1.14068	0.438607	-0.804013	0.959363	-1.26172	0.307364	-1.03838	0.870683	-1.61637	0.315546	-0.985493	0.8845	-1.59203	0.242359	-1.11933	0.813456	-1.82941	0.367721	-0.908092	0.916056	-1.44894	0.301489	-0.996828	0.872006	-1.62879	0.317953	-1.06273	0.880596	-1.61238	0.23926	-1.12704	0.807161	-1.87642	0.48867	-0.743558	0.961146	-1.10649	0.249768	-1.1139	0.822152	-1.80169	0.248789	-1.12079	0.826422	-1.82238	0.315992	-1.01207	0.867763	-1.57238	0.317267	-1.03984	0.882232	-1.59563	0.318882	-1.00418	0.891646	-1.59005	0.181223	-1.30366	0.729808	-2.13664	0.366331	-0.912824	0.910901	-1.45091	0.406591	-0.855912	0.931758	-1.3133	0.447832	-0.765851	0.947969	-1.22534	0.570011	-0.605831	0.976451	-0.882315	0.349075	-0.930946	0.896962	-1.51522	0.287493	-1.05878	0.857769	-1.66946	0.6174	-0.50873	0.972281	-0.776791	0.434732	-0.852742	0.9357	-1.23026	0.38052	-0.876065	0.924933	-1.42176	0.320112	-1.00984	0.890816	-1.62103	0	0	0.872854	-0.984498	0.335196	-1.57524	0.881414	-1.00701	0.31375	-1.61437
Ampd3	0.566971	0.233092	0.967966	0.923886	0.565008	0.225868	0.973721	0.93031	0.484488	0.303935	0.954062	1.10787	0.569505	0.219901	0.981498	0.905273	0.343626	0.36025	0.889485	1.53209	0.484333	0.270557	0.956461	1.11013	0.602696	0.213739	0.997844	0.864165	0.508993	0.252597	0.958392	1.04471	0.502747	0.263219	0.958162	1.05969	0.368566	0.348477	0.906615	1.42742	0.51381	0.262451	0.961879	1.03817	0.431883	0.30725	0.93181	1.24641	0.469939	0.279838	0.951117	1.13389	0.684805	0.156205	0.985873	0.655587	0.411224	0.323865	0.930417	1.31232	0.364183	0.351715	0.905473	1.44204	0.74224	0.129538	0.997226	0.537521	0.381265	0.35964	0.906633	1.37782	0.864564	0.0649693	0.9991	0.274055	0.722374	0.142385	0.996323	0.565384	0.742151	0.13285	0.991979	0.523325	0.605218	0.196569	0.97886	0.822967	0.596057	0.207803	0.979578	0.857041	0.286703	0.444687	0.863068	1.71603	0.644119	0.180585	0.993585	0.733936	0.72502	0.133494	0.987555	0.550471	0.364139	0.378228	0.912895	1.45244	0.353445	0.365579	0.896907	1.47957	0.397927	0.326476	0.92429	1.35325	0.545983	0.230058	0.975089	0.938198	0.531331	0.239165	0.963101	0.969712	0.724084	0.132064	0.992557	0.559484	0.538664	0.233338	0.965078	0.972784	0.656445	0.170966	0.990369	0.703888	0.441414	0.305437	0.944265	1.22408	0.538614	0.238209	0.961409	0.977449	0.366323	0.375806	0.947863	1.50639	0.481788	0.276376	0.952871	1.143	0.345101	0.378339	0.886384	1.486	0.590301	0.201703	0.979016	0.855499	0.532048	0.249515	0.985542	1.02268	0.663667	0.164519	0.979206	0.673249	0.315237	0.408609	0.885401	1.6122	0.218876	0.50872	0.818028	2.03737	0.767879	0.120177	0.999036	0.485792	0.577334	0.226214	0.989973	0.898263	0.704129	0.151458	0.987367	0.608945	0.556166	0.237299	0.973149	0.95475	0.549716	0.241827	0.967436	0.951319	0.468732	0.280932	0.944147	1.14551	0.568209	0.226082	0.97134	0.905189	0.64682	0.174759	0.978725	0.730901	0.546694	0.240018	0.973601	0.963	0.502407	0.25365	0.961962	1.066	0.43728	0.302241	0.93864	1.24019	0.847994	-0.0719213	0.997266	-0.303636	0.368229	0.372874	0.909931	1.41887	0.398821	0.35983	0.927516	1.34651	0.530012	0.255322	0.987611	1.04107	0.648481	0.190141	0.985085	0.729383	0.417382	0.342931	0.932295	1.28044	0.526983	0.252233	0.968331	1.00056	0.642883	0.188385	0.979223	0.727969	0.567358	0.230671	0.968547	0.916856	0.38992	0.359602	0.917927	1.35306	0.521127	0.257379	0.969537	1.0072	0.840406	0.0814251	0.991332	0.323072	0.33956	0.376391	0.891882	1.53439	0.448961	0.296652	0.953193	1.21642	0.302278	0.413382	0.874372	1.6282	0.808617	0.0931681	0.993917	0.384657	0.457573	0.299278	0.972875	1.20547	0.577426	0.214995	0.975439	0.875259	0.515934	0.266021	0.951311	1.0331	0.311544	0.393852	0.867223	1.61231	0.540099	0.25525	0.988514	0.998014	0.405135	0.327151	0.92771	1.31823	0.66821	0.163617	0.98914	0.67987	0.470501	0.282429	0.952644	1.12925	0.461143	0.28117	0.945408	1.18548	0.547271	0.244979	0.969873	0.948752	0.513224	0.253955	0.965877	1.05562	0.622264	0.193823	0.978881	0.785502	0.490304	0.275389	0.961146	1.10233	0.708279	0.143187	0.986557	0.58574	0.345505	0.360064	0.899196	1.49063	0.617633	0.187618	0.980089	0.782807	0.534991	0.250806	0.964894	0.98985	0.442505	0.291566	0.945483	1.22508	0.506044	0.259537	0.958694	1.06275	0.3055	0.407828	0.864908	1.64581	0.558227	0.226954	0.97101	0.926498	0.560227	0.234676	0.971273	0.940363	0.574854	0.214664	0.977152	0.871259	0.509555	0.260723	0.965616	1.06723	0.419466	0.316615	0.93034	1.26719	0.606899	0.191496	0.971038	0.800065	0.715859	0.13523	0.987938	0.573295	0.344877	0.370982	0.905263	1.53142	0.508345	0.272239	0.96368	1.0784	0	0	0.954875	0.255778	0.525516	1.02982	0.965747	0.253123	0.528497	1.01494
Rnf141	0.798678	0.0587922	0.99681	0.411594	0.749006	0.0764655	0.994836	0.51728	0.719128	0.0866197	0.988399	0.569898	0.949093	-0.0156885	0.998723	-0.101616	0.770573	0.0732697	0.981977	0.47179	0.909711	-0.0252657	0.998456	-0.180013	0.85615	0.0447586	0.997844	0.300952	0.915668	-0.0242044	0.997728	-0.167512	0.642608	0.110696	0.989137	0.733771	0.912935	0.0260953	0.998391	0.173573	0.852705	-0.0425568	0.997282	-0.295224	0.981458	-0.00562349	0.998221	-0.0368561	0.825254	0.0540249	0.993468	0.346473	0.492797	0.162386	0.953032	1.10773	0.712112	0.0842663	0.988045	0.589327	0.877058	-0.03716	0.995095	-0.245844	0.868526	-0.0402528	0.997226	-0.270537	0.885819	0.0361109	0.997333	0.225967	0.866139	0.0418442	0.9991	0.270837	0.953922	-0.0135097	0.999462	-0.0919509	0.778388	0.0643339	0.993228	0.447633	0.967507	0.00928846	0.999691	0.0648547	0.963923	0.0114143	0.997757	0.073131	0.916743	0.0249709	0.998339	0.16838	0.991211	0.00259933	0.999663	0.0175021	0.795753	0.0611628	0.992596	0.405074	0.631626	0.12182	0.984315	0.767332	0.820769	0.052235	0.99527	0.36124	0.581222	0.133961	0.978565	0.883032	0.786812	0.0595631	0.996236	0.420243	0.854399	-0.0422409	0.994262	-0.284277	0.782509	0.0689518	0.995135	0.437515	0.95893	0.0120659	0.999108	0.0814776	0.83678	0.0518591	0.993421	0.325995	0.965105	0.010853	0.999621	0.0695647	0.547035	0.140998	0.963397	0.95726	0.924211	0.0238079	0.999791	0.15863	0.991226	-0.00273518	0.998557	-0.0178677	0.946952	0.0155171	0.997978	0.104721	0.98918	-0.00314071	0.999195	-0.0215493	0.530366	0.150099	0.985542	1.02687	0.960406	0.0115494	0.99548	0.0768601	0.928123	0.0214173	0.998376	0.144808	0.900174	0.0299975	0.999916	0.207862	0.93879	0.0187881	0.999036	0.126392	0.800887	0.0620791	0.999513	0.406511	0.729166	0.0781774	0.990809	0.555198	0.870943	0.0396047	0.996816	0.263546	0.747659	0.0752964	0.989904	0.511657	0.992497	-0.00217927	0.999694	-0.0148671	0.978452	-0.00651987	0.997731	-0.0428409	0.57942	0.126507	0.967448	0.884118	0.766893	0.0700221	0.994514	0.47364	0.837036	-0.050696	0.992879	-0.326911	0.810589	0.0570339	0.997206	0.382639	0.898532	-0.0307175	0.998319	-0.201997	0.977639	-0.00720108	0.99867	-0.0441993	0.62887	0.116049	0.977996	0.771328	0.984482	-0.00479905	0.99933	-0.0322448	0.936993	-0.0178685	0.997	-0.126478	0.950888	0.0147653	0.997401	0.0972462	0.753364	-0.0755321	0.992484	-0.496954	0.908081	0.0257789	0.995352	0.181273	0.899699	0.0312836	0.997821	0.20205	0.761199	0.0693596	0.995398	0.478274	0.985195	0.00445388	0.998004	0.0291301	0.998956	0.000310868	0.999635	0.00209957	0.684485	0.0986288	0.98533	0.652857	0.89547	-0.0292548	0.994332	-0.211082	0.917786	0.0235378	0.993819	0.162926	0.981953	-0.00591044	0.998171	-0.0359247	0.540453	0.146731	0.988301	0.993337	0.994081	-0.00169494	0.999326	-0.0116535	0.774129	0.0690759	0.989374	0.456381	0.80596	0.0640449	0.992577	0.391359	0.891681	-0.0333085	0.999165	-0.22183	0.64672	0.104651	0.986481	0.725748	0.975407	-0.00736076	0.999667	-0.0488992	0.88355	0.0367295	0.995673	0.229194	0.858818	0.0444851	0.998117	0.286136	0.836551	0.0476744	0.993273	0.32522	0.870303	0.0407541	0.998925	0.263609	0.895334	-0.0311273	0.999202	-0.209763	0.908164	0.0271921	0.996704	0.184335	0.859523	-0.0430594	0.990614	-0.277054	0.907408	0.026749	0.994249	0.183786	0.831531	-0.050325	0.991324	-0.333595	0.901686	-0.0316445	0.995339	-0.197094	0.864359	0.0427808	0.995013	0.27251	0.840616	0.0457481	0.990622	0.321385	0.741337	0.0787454	0.991458	0.530152	0.61042	-0.121796	0.975465	-0.806227	0.854505	0.0410102	0.995207	0.296028	0.899915	0.0288537	0.995711	0.195354	0.849626	-0.0438874	0.995478	-0.306797	0.816122	0.0532014	0.991044	0.364982	0.986805	0.00367528	0.998878	0.0257166	0.646757	-0.105195	0.981818	-0.721776	0.803639	-0.0592973	0.996555	-0.403117	0.941837	0.0177165	0.997975	0.118959	0	0	0.993742	0.0275353	0.843418	0.184797	0.995974	0.0259371	0.867333	0.177423
Irag1	0.639593	-0.900839	0.98283	-0.755656	0.45237	-1.38413	0.946513	-1.21494					0.349505	-1.53068	0.895672	-1.48902	0.433088	-1.38608	0.933939	-1.26822	0.752396	-0.597628	0.996734	-0.500786	0.380364	-1.49547	0.941274	-1.45634	0.316234	-1.68369	0.874941	-1.58544	0.28138	-1.76638	0.851189	-1.70332	0.623815	-1.08319	0.978315	-0.778591	0.758116	-0.60475	0.993046	-0.489667					0.291355	-1.78669	0.860897	-1.65577	0.444183	-1.31481	0.940232	-1.23578	0.403341	-1.61164	0.929575	-1.33456					0.380909	-1.53456	0.942257	-1.43206	0.702709	-0.892126	0.993851	-0.600601	0.490227	-1.15065	0.954116	-1.10856	0.521551	-1.36004	0.960038	-1.01998	0.353453	-1.54472	0.903657	-1.47596	0.31972	-1.54828	0.882816	-1.58418	0.381941	-1.43994	0.923448	-1.41363	0.600506	-1.0275	0.984333	-0.84349	0.443172	-1.43689	0.947901	-1.21836	0.796744	-0.438544	0.992596	-0.403066	0.661054	-0.882236	0.989337	-0.701743					0.450649	-1.32552	0.942591	-1.20758	0.389677	-1.6679	0.920405	-1.33663					0.535227	-1.12696	0.967442	-0.982719	0.396062	-1.36754	0.921786	-1.34277	0.378512	-1.47234	0.92417	-1.39352	0.52658	-1.14974	0.967605	-1.00691	0.387757	-1.45815	0.921174	-1.37291	0.412931	-1.55914	0.961023	-1.36526	0.667219	-0.876434	0.98298	-0.698652	0.416894	-1.59382	0.925191	-1.27775	0.610153	-0.907619	0.983078	-0.810141	0.318107	-1.63928	0.910146	-1.6339	0.943222	-0.183319	0.99548	-0.110264	0.181938	-2.20461	0.739482	-2.14277	0.319274	-1.68905	0.905287	-1.65033	0.451854	-1.47649	0.964602	-1.23826	0.313582	-1.73509	0.911404	-1.62433	0.411252	-1.44759	0.922642	-1.31761	0.393656	-1.46829	0.925861	-1.38376	0.319684	-1.67092	0.878885	-1.58256	0.278398	-1.81406	0.849825	-1.71369	0.390325	-1.50842	0.925231	-1.36253	0.241541	-2.08017	0.81985	-1.86822	0.472504	-1.3212	0.951041	-1.14784									0.616033	-0.900295	0.983397	-0.79439	0.407036	-1.60183	0.926469	-1.30743	0.494993	-1.14857	0.957034	-1.08903					0.614948	-0.879621	0.981802	-0.80482	0.679545	-0.828766	0.984917	-0.652216					0.678074	-0.789434	0.983686	-0.651699	0.332673	-1.60026	0.884731	-1.55294	0.295283	-1.7541	0.856289	-1.6471	0.294493	-1.74315	0.860019	-1.64565	0.512906	-1.15016	0.962089	-1.04975	0.782316	-0.611518	0.994184	-0.443917	0.260549	-1.7929	0.8421	-1.80756	0.501598	-1.35026	0.960056	-1.06064	0.549577	-1.03952	0.974632	-0.950314	0.369174	-1.62498	0.942453	-1.45728					0.360335	-1.59861	0.898261	-1.45469	0.573303	-1.00678	0.978153	-0.89729	0.296875	-1.72865	0.897762	-1.69928	0.524701	-1.12412	0.966451	-1.00728	0.537252	-1.06364	0.966206	-0.978666					0.281942	-1.79848	0.862586	-1.7308	0.444031	-1.3276	0.942187	-1.20657	0.549017	-1.01605	0.974861	-0.967475	0.566538	-1.1002	0.971228	-0.913876	0.307077	-1.80253	0.875577	-1.63214	0.559978	-1.07784	0.967758	-0.912456	0.238658	-1.96752	0.814322	-1.86197	0.651245	-0.823061	0.983542	-0.708832	0.438868	-1.35281	0.940014	-1.23508	0.694558	-0.694916	0.985888	-0.626408	0.559996	-1.0973	0.967965	-0.931442					0.258951	-1.92739	0.832203	-1.78641	0.357343	-1.53955	0.908777	-1.48591	0.278614	-1.68005	0.849242	-1.68288	0.531525	-1.12164	0.966809	-1.01245	0.417468	-1.44867	0.929459	-1.27265	0.389982	-1.401	0.917986	-1.33677	0.201911	-2.07013	0.758639	-2.00989	0.316225	-1.72071	0.888443	-1.62492					52	0	0.929366	-1.35	0.45644	-1.2268	0.941274	-1.43689	0.417468	-1.27265
Ctr9	0.857793	0.0596534	0.998472	0.289154	0.953983	0.0196334	0.998325	0.0932952	0.814081	-0.0786741	0.992544	-0.372666	0.785502	0.0916191	0.993782	0.433165	0.814356	0.0863368	0.98785	0.379875	0.96573	0.0157337	0.999463	0.0681998	0.78768	0.0963359	0.997844	0.447124	0.902262	-0.0423643	0.997728	-0.194265	0.939488	-0.0265015	0.997611	-0.120034	0.847749	0.0628388	0.996779	0.304787	0.978809	-0.00932291	0.998609	-0.0422352	0.967214	-0.0142928	0.998155	-0.0651818	0.802459	-0.0823816	0.993336	-0.392567	0.689474	0.133658	0.985873	0.645338	0.771163	-0.100163	0.99133	-0.464495	0.814371	-0.0803288	0.991053	-0.37312	0.712802	-0.143559	0.997226	-0.601601	0.592347	-0.184703	0.980159	-0.842581	0.984877	-0.00646006	0.999427	-0.030455	0.908283	-0.0397805	0.999462	-0.18333	0.722672	-0.121505	0.991979	-0.564495	0.817127	-0.0810347	0.995666	-0.368156	0.841632	-0.0734431	0.994695	-0.323051	0.858176	-0.0650512	0.995943	-0.28783	0.995398	-0.00196934	0.999663	-0.00916451	0.993274	-0.00288211	0.999884	-0.0131918	0.61005	-0.170872	0.983119	-0.816245	0.896778	-0.0458457	0.996881	-0.206856	0.941179	0.0268404	0.99854	0.118125	0.889118	0.0476114	0.997349	0.216639	0.905983	-0.041046	0.994262	-0.182961	0.936671	-0.0270606	0.999417	-0.125928	0.930567	-0.0285076	0.998169	-0.137859	0.961339	0.0163747	0.995339	0.0767042	0.955661	0.0194064	0.998901	0.0884083	0.943954	-0.0244753	0.99854	-0.111749	0.860495	-0.0665778	0.999791	-0.293053	0.870078	-0.0551256	0.992388	-0.265766	0.600662	-0.180879	0.974022	-0.823868	0.713498	-0.128923	0.987043	-0.583407	0.751226	-0.111593	0.998803	-0.518836	0.666909	-0.146476	0.980442	-0.666342	0.944942	-0.0221085	0.998376	-0.110861	0.870188	0.0639479	0.999916	0.270793	0.805562	0.0893626	0.999036	0.405151	0.79555	0.0880807	0.999513	0.41765	0.85532	-0.0622324	0.99421	-0.292379	0.872972	0.0545772	0.996816	0.259369	0.784907	-0.093751	0.995433	-0.434051	0.971104	0.0136718	0.998975	0.0572706	0.995969	-0.00174346	0.999554	-0.008013	0.917124	-0.0350596	0.994042	-0.165992	0.922994	-0.0329361	0.996021	-0.154444	0.911518	-0.0379611	0.994939	-0.176618	0.94907	-0.0223398	0.999276	-0.101979	0.886496	0.0483573	0.997701	0.226112	0.940472	0.0262184	0.99867	0.117757	0.954919	0.0191117	0.999807	0.0902169	0.825451	0.0799893	0.997355	0.365609	0.987751	0.00496992	0.999077	0.0245627	0.840581	-0.075211	0.996123	-0.317595	0.871308	-0.056632	0.999649	-0.256216	0.908512	0.039898	0.995352	0.180418	0.82664	-0.077143	0.992915	-0.351087	0.79201	-0.0925183	0.996292	-0.415001	0.918335	0.0351644	0.997491	0.160953	0.567072	-0.189381	0.971918	-0.918274	0.805484	-0.0889279	0.994184	-0.395643	0.857839	0.0604259	0.994135	0.287779	0.782545	-0.0966621	0.992692	-0.435643	0.897233	-0.0436131	0.997037	-0.205117	0.897668	-0.0459057	0.999847	-0.2087	0.922471	-0.0320601	0.997007	-0.152889	0.727214	-0.120727	0.989374	-0.554752	0.896023	-0.0446114	0.995535	-0.208213	0.878416	-0.0541571	0.999165	-0.249197	0.943049	0.0240584	0.996875	0.113121	0.987582	-0.00558535	0.999714	-0.024689	0.878616	-0.0520425	0.995485	-0.23898	0.955202	0.0192836	0.999608	0.0903635	0.976541	-0.00992785	0.99802	-0.0463553	0.941036	-0.0271324	0.998925	-0.119422	0.917522	0.0344845	0.999202	0.165115	0.896902	-0.0442556	0.996704	-0.207059	0.645867	-0.163314	0.982064	-0.719338	0.876318	0.0541337	0.989646	0.245933	0.885817	-0.0504285	0.994718	-0.225177	0.868816	0.0595666	0.994766	0.263515	0.960241	0.017965	0.997843	0.079523	0.762551	-0.106409	0.989695	-0.482835	0.667167	-0.158519	0.983939	-0.690693	0.678333	0.136229	0.987178	0.65631	0.855192	-0.0628596	0.995207	-0.294614	0.918928	-0.0353831	0.996439	-0.158098	0.983047	0.0075851	0.998937	0.034384	0.756334	0.109841	0.989451	0.487037	0.91814	-0.0354686	0.995262	-0.15982	0.79713	-0.0915596	0.99667	-0.404873	0.937199	0.0283406	0.997713	0.127742	0.692261	-0.130568	0.988177	-0.64531	0	0	0.994955	-0.0268963	0.858343	-0.122237	0.996798	-0.0302838	0.878516	-0.145374
Eif4g2	0.799583	0.0230467	0.99681	0.409702	0.650456	0.0407253	0.987302	0.732596	0.93752	0.0071084	0.996411	0.12422	0.757839	0.0281975	0.992865	0.490721	0.681675	0.0373318	0.977171	0.663585	0.468829	0.0700476	0.949287	1.14987	0.667163	0.043115	0.997844	0.713949	0.836626	0.0194448	0.997728	0.326208	0.790218	0.0234632	0.990888	0.420645	0.770104	0.0261697	0.989467	0.46393	0.993189	-0.000822538	0.999724	-0.013573	0.932949	0.00812568	0.997493	0.133424	0.786802	0.0238239	0.993336	0.424422	0.974093	-0.00295543	0.997505	-0.0524501	0.552366	0.0551934	0.972349	0.948968	0.619924	0.0452955	0.981408	0.788158	0.776639	0.0274025	0.997226	0.463671	0.872573	-0.0144021	0.996532	-0.252395	0.664186	0.0431117	0.992118	0.697544	0.817387	-0.0215963	0.998787	-0.367451	0.757367	0.0274069	0.992086	0.491406	0.8275	-0.018506	0.99594	-0.34693	0.543903	0.0573248	0.970944	0.981281	0.59075	0.0483729	0.984185	0.866162	0.951142	-0.00568348	0.99792	-0.0973484	0.755554	0.0283821	0.990668	0.487197	0.957864	-0.00485828	0.998202	-0.0845589	0.854873	0.0182342	0.996881	0.291639	0.929758	0.0084821	0.998393	0.141115	0.721328	-0.0322448	0.993106	-0.554232	0.78766	0.0231688	0.993487	0.417256	0.768343	0.0282814	0.995135	0.466826	0.637498	0.0419985	0.978627	0.745528	0.74847	0.0286321	0.993421	0.507404	0.5941	0.0496995	0.979223	0.847373	0.669581	0.0395249	0.981155	0.678311	0.884161	0.0148069	0.999791	0.242949	0.939961	0.00696666	0.996923	0.122386	0.67019	0.0404673	0.982493	0.670314	0.712306	0.0335702	0.987043	0.585949	0.985365	0.00171703	0.998803	0.0300196	0.490198	0.0636777	0.951154	1.06826	0.809502	0.0220145	0.995521	0.386987	0.655322	0.0405674	0.999916	0.739673	0.738283	0.0316217	0.999036	0.549946	0.633266	0.0463424	0.995337	0.769075	0.645237	0.0421544	0.98355	0.738247	0.66441	0.0393449	0.980801	0.703772	0.718397	0.0315801	0.986671	0.573479	0.873399	0.0145576	0.995803	0.251921	0.757169	-0.0295978	0.993135	-0.490432	0.968854	0.00352742	0.997023	0.0622851	0.815955	0.0218945	0.994514	0.371878	0.970119	0.00365459	0.997466	0.0595357	0.727233	0.0333146	0.994642	0.556892	0.855625	0.0166364	0.997457	0.288219	0.517988	0.0551025	0.959511	1.01938	0.617058	0.0472403	0.976085	0.79799	0.966965	-0.00385842	0.99933	-0.0686571	0.612521	0.0468921	0.981802	0.810349	0.678668	0.0376148	0.984917	0.654105	0.736517	0.0319605	0.99108	0.532163	0.969438	0.00336922	0.99806	0.0601519	0.568057	0.0510688	0.968547	0.915204	0.785724	0.0260247	0.996292	0.427853	0.791004	0.0236069	0.996033	0.416009	0.883958	0.0142493	0.99213	0.234158	0.905688	0.0109293	0.995342	0.190352	0.798766	0.0224413	0.992814	0.40959	0.667451	0.0401608	0.987867	0.678153	0.854852	0.0173932	0.995196	0.290515	0.658404	0.04007	0.995566	0.717451	0.915349	-0.0096298	0.996728	-0.166983	0.914334	0.0099146	0.994404	0.171074	0.583025	0.0513871	0.978773	0.874629	0.80355	0.024728	0.999165	0.405217	0.678973	0.0356701	0.989582	0.655349	0.70584	0.0346928	0.994403	0.598724	0.917556	0.00904932	0.996327	0.161976	0.811424	0.0225907	0.997434	0.383795	0.822743	0.0194866	0.993273	0.353139	0.966684	-0.00382623	0.999531	-0.0674354	0.821049	0.0197105	0.997377	0.36066	0.775449	0.025051	0.993418	0.455833	0.771649	0.0260944	0.98782	0.454322	0.822448	0.0200899	0.988332	0.354583	0.807341	0.0207223	0.986659	0.382393	0.978492	0.00249835	0.998367	0.0430146	0.598215	0.0474588	0.97601	0.840636	0.742192	0.0310125	0.989695	0.525695	0.533507	0.0584047	0.964943	1.00007	0.840317	0.0178235	0.996896	0.318847	0.927495	0.00873034	0.996286	0.146901	0.903845	0.0110578	0.996439	0.187644	0.8634	0.0169637	0.995478	0.278402	0.894545	0.0125342	0.997695	0.208055	0.885447	0.012741	0.993433	0.224027	0.871579	0.0155702	0.999205	0.254602	0.810291	0.022369	0.996555	0.38919	0.699621	0.0368919	0.988177	0.629077	0	0	0.990617	0.0236291	0.776402	0.408937	0.994459	0.023535	0.787231	0.416633
Zbed5-ps	0.607918	0.439688	0.977547	0.827917	0.263609	1.10191	0.838512	1.80737	0.407065	0.737857	0.927987	1.31383	0.785141	0.236678	0.993782	0.433912	0.694958	0.333198	0.977171	0.634395	0.681572	0.333453	0.993754	0.651329	0.199164	1.25498	0.798221	2.13155	0.703408	0.318712	0.989479	0.602273	0.263294	1.1135	0.833598	1.7688	0.550336	0.520711	0.969336	0.948145	0.610613	0.458016	0.983995	0.809653	0.281725	0.966352	0.859715	1.70706	0.491807	0.595191	0.95989	1.07874	0.444308	0.682158	0.940356	1.23544	0.582268	0.467615	0.974116	0.878471	0.284992	1.00839	0.846553	1.69909	0.422594	0.720565	0.957008	1.31064	0.250539	1.01982	0.818516	1.80817	0.250314	1.07105	0.83177	1.84707	0.157304	1.44511	0.689135	2.25047	0.940791	0.0606639	0.996802	0.118144	0.26697	1.0023	0.841395	1.76732	0.70135	0.343685	0.993177	0.620048	0.588329	0.470158	0.984002	0.871816	0.713228	0.316238	0.993903	0.583916	0.452015	0.63736	0.943347	1.17691	0.27521	1.00833	0.849423	1.74635	0.320093	0.940474	0.880183	1.58534	0.419085	0.72341	0.934238	1.29351	0.729897	0.289326	0.993835	0.536486	0.373504	0.757041	0.90761	1.37861	0.393126	0.735729	0.918293	1.35345	0.918526	0.0844486	0.997968	0.161842	0.473196	0.614907	0.950181	1.13503	0.63076	0.413885	0.98428	0.764296	0.388082	0.809937	0.921174	1.37197	0.564681	0.525077	0.995397	0.960317	0.818777	0.194414	0.990257	0.372292	0.635638	0.38517	0.978062	0.745734	0.484614	0.584026	0.959949	1.11053	0.402065	0.76342	0.951325	1.37136	0.526622	0.526169	0.96207	0.980283	0.470395	0.632662	0.953647	1.15877	0.292975	0.964523	0.88235	1.74258	0.719372	0.31224	0.999036	0.591374	0.30703	0.935719	0.908084	1.64647	0.256909	1.04034	0.821334	1.81796	0.302298	0.957257	0.876236	1.67335	0.472855	0.604795	0.949473	1.14161	0.503842	0.580183	0.959275	1.05683	0.594873	0.450045	0.978051	0.843483	0.663554	0.382008	0.980134	0.693935	0.767781	0.247372	0.994514	0.471782	0.454197	0.648411	0.943407	1.18954	0.874505	0.128622	0.99806	0.252157	0.431289	0.654384	0.94227	1.24666	0.43733	0.659618	0.935654	1.22478	0.202619	1.14462	0.76866	2.03338	0.338213	0.957604	0.922216	1.58767	0.535522	0.541316	0.967809	0.991337	0.623478	0.409253	0.976593	0.775121	0.623446	0.412751	0.984541	0.776527	0.544551	0.530277	0.964025	0.951341	0.472035	0.631361	0.955065	1.15287	0.952198	0.0488532	0.99868	0.0943425	0.376509	0.795759	0.909577	1.38825	0.479359	0.617836	0.951745	1.1348	0.727872	0.29609	0.99398	0.559041	0.557022	0.516997	0.972097	0.943499	0.756704	0.250493	0.992692	0.489005	0.875199	0.127024	0.996776	0.249424	0.827074	0.197724	0.999738	0.354503	0.567184	0.487689	0.975013	0.898912	0.435414	0.72515	0.940465	1.24037	0.5728	0.507244	0.978153	0.898468	0.285424	0.975629	0.889358	1.74009	0.673128	0.357499	0.989582	0.668006	0.896737	0.105436	0.998076	0.205869	0.332277	0.873869	0.884157	1.51712	0.260558	1.04901	0.840698	1.80979	0.494046	0.608172	0.955171	1.07807	0.378422	0.755104	0.920764	1.42208	0.544127	0.516003	0.966048	0.967173	0.299989	0.977566	0.871877	1.65624	0.492237	0.594082	0.958258	1.07508	0.55388	0.494095	0.966921	0.935382	0.456802	0.618596	0.947313	1.16686	0.339707	0.867877	0.894458	1.52328	0.635981	0.403523	0.97787	0.755062	0.498601	0.578546	0.958694	1.08142	0.480825	0.59634	0.95583	1.13228	0.468987	0.678148	0.947281	1.14591	0.669798	0.365874	0.984182	0.688398	0.392044	0.75483	0.922687	1.32947	0.505933	0.586697	0.9656	1.07638	0.682021	0.353436	0.984924	0.643066	0.540193	0.512142	0.96594	0.952481	0.31821	0.869995	0.872305	1.57207	0.848049	0.155628	0.996555	0.310651	0.405386	0.751737	0.936985	1.35659	0	0	0.940082	0.608072	0.514193	1.08829	0.958476	0.594636	0.492022	1.08008
Galnt18	0.713109	0.218023	0.990398	0.59334	0.957196	0.029955	0.998325	0.0867757	0.774396	0.166527	0.99162	0.454223	0.733927	-0.187747	0.991491	-0.540997	0.886617	0.0851885	0.994619	0.230676	0.72999	0.208989	0.996734	0.547864	0.966857	0.0250569	0.998236	0.0689814	0.662123	0.260946	0.986904	0.691272	0.767398	0.167568	0.990888	0.467691	0.786281	0.15264	0.990446	0.43044	0.887771	0.0821556	0.997282	0.224397	0.651057	0.26543	0.989037	0.717259	0.900265	-0.0694078	0.994676	-0.196665	0.917881	0.0596993	0.996014	0.166521	0.866249	-0.0978379	0.993275	-0.268974	0.956801	0.0312414	0.995566	0.0860817	0.886929	-0.0796448	0.997226	-0.232391	0.654875	0.268839	0.988644	0.703411	0.957296	-0.0322323	0.9991	-0.0860356	0.968054	0.0250876	0.999462	0.0637317	0.971661	0.0211386	0.997614	0.0565077	0.805449	0.142353	0.994122	0.392133	0.9369	0.0445585	0.997032	0.127998	0.967117	0.0230848	0.998903	0.0664003	0.914385	-0.0609159	0.994533	-0.170809	0.846907	-0.106978	0.995919	-0.302132	0.658867	0.26976	0.989337	0.706575	0.617922	0.29992	0.973729	0.795326	0.562493	0.33191	0.975951	0.927124	0.92897	0.0543347	0.997428	0.138512	0.567274	0.328478	0.975031	0.886207	0.944692	-0.0387992	0.999417	-0.109952	0.92353	0.0525912	0.997968	0.151871	0.928915	0.0539475	0.993421	0.141165	0.451539	0.451443	0.948929	1.19712	0.843828	0.116604	0.996126	0.313147	0.969058	0.0243917	0.999791	0.0646816	0.824283	0.13084	0.991322	0.360791	0.658783	0.259895	0.980642	0.695035	0.816978	0.133138	0.989782	0.367739	0.964602	0.0258014	0.998803	0.0726309	0.978601	0.0156137	0.995723	0.0415276	0.988192	-0.0083365	0.998823	-0.023757	0.777647	-0.170463	0.999916	-0.467928	0.742618	0.189857	0.999036	0.540499	0.763877	0.176773	0.999513	0.484192	0.90588	0.0658649	0.995691	0.189596	0.906591	0.0708396	0.998221	0.190351	0.9384	-0.041776	0.999703	-0.122903	0.777862	0.157721	0.989944	0.446011	0.837001	0.117999	0.996951	0.326316	0.693265	0.243452	0.980978	0.629197	0.664023	0.269498	0.992356	0.694007	0.415831	0.466006	0.928774	1.29323	0.762428	-0.16464	0.997206	-0.482628	0.854838	0.104499	0.99744	0.289807	0.880305	0.0859815	0.997622	0.237451	0.838315	0.116896	0.993117	0.325642	0.925995	-0.0528449	0.998165	-0.153985	0.685013	0.252017	0.987995	0.648998	0.537626	0.360796	0.962926	0.973239	0.992631	-0.00506901	0.999649	-0.0146076	0.787316	0.151092	0.991052	0.423584	0.872522	0.0924231	0.99353	0.257218	0.922049	-0.0546719	0.997228	-0.153998	0.93907	0.0444676	0.997491	0.119995	0.603658	0.303026	0.976456	0.832888	0.989644	-0.00731049	0.999335	-0.0208542	0.778592	-0.161632	0.992399	-0.451698	0.605069	0.293162	0.981007	0.816225	0.667935	0.257761	0.985561	0.681271	0.747997	0.192994	0.995566	0.521364	0.801413	-0.141766	0.993828	-0.395127	0.883494	0.091411	0.992766	0.233045	0.980266	-0.0143993	0.997063	-0.0394091	0.870491	0.091234	0.999165	0.265579	0.89826	0.0789155	0.995249	0.202464	0.451915	0.444334	0.949838	1.19321	0.972321	-0.0190835	0.997257	-0.0542943	0.885373	-0.0865742	0.999608	-0.231898	0.957661	-0.0280113	0.99802	-0.0836883	0.872198	0.0963956	0.998925	0.259723	0.830173	-0.122897	0.997377	-0.341979	0.646185	0.267706	0.978724	0.733583	0.95076	0.0351889	0.99746	0.0966706	0.866381	0.0938428	0.988951	0.265873	0.654702	0.259102	0.983801	0.701316	0.9179	0.056834	0.996134	0.164462	0.765882	0.178859	0.989705	0.475003	0.733475	0.193363	0.989695	0.544161	0.96198	-0.0266649	0.998847	-0.0765622	0.624777	0.312768	0.976893	0.773971	0.800015	0.152415	0.994465	0.408959	0.897865	-0.0695938	0.995711	-0.199377	0.674718	0.258693	0.98818	0.679115	0.947161	0.0363314	0.997695	0.10402	0.952385	0.0316851	0.996924	0.0928526	0.87872	-0.0837186	0.999205	-0.240332	0.90196	-0.0692472	0.997713	-0.19972	0.761792	0.170206	0.991186	0.494234	0	0	0.991655	0.096873	0.818502	0.259818	0.995628	0.083672	0.860544	0.227536
Usp47	0.568144	-0.160763	0.968245	-0.921092	0.431622	-0.231687	0.935676	-1.27144	0.262852	-0.309746	0.828103	-1.77435	0.21586	-0.340278	0.773367	-1.96978	0.235423	-0.335109	0.794049	-1.91952	0.40481	-0.235047	0.920961	-1.32238	0.371443	-0.257662	0.937912	-1.48382	0.261978	-0.325655	0.83032	-1.77448	0.689533	-0.112429	0.990888	-0.631677	0.582042	-0.1587	0.973721	-0.873769	0.237633	-0.324219	0.821605	-1.87773	0.139868	-0.415436	0.665721	-2.34112	0.475575	-0.199204	0.954317	-1.11954	0.426967	-0.22116	0.931756	-1.28301	0.25405	-0.315538	0.821234	-1.82149	0.273457	-0.298939	0.838928	-1.74035	0.365333	-0.260288	0.93542	-1.4795	0.540159	-0.170293	0.96856	-0.963961	0.198838	-0.35879	0.766777	-2.06443	0.378206	-0.250873	0.912444	-1.4023	0.253192	-0.329983	0.83049	-1.81749	0.610874	-0.143419	0.97886	-0.810094	0.424754	-0.22429	0.939657	-1.29054	0.327761	-0.271376	0.890139	-1.5763	0.36982	-0.241638	0.909877	-1.42484	0.271363	-0.305946	0.832336	-1.7213	0.184206	-0.370524	0.745279	-2.1253	0.473159	-0.201727	0.948347	-1.1438	0.198592	-0.36736	0.76201	-2.05802	0.155927	-0.378587	0.680425	-2.20476	0.354693	-0.249775	0.894895	-1.43375	0.327091	-0.272311	0.883124	-1.5532	0.284593	-0.300942	0.849156	-1.69304	0.3617	-0.253524	0.917317	-1.44334	0.247245	-0.319961	0.829732	-1.83986	0.392522	-0.242177	0.922566	-1.35917	0.270662	-0.325904	0.88966	-1.83681	0.193562	-0.367466	0.760758	-2.11255	0.282968	-0.290296	0.847163	-1.68989	0.244052	-0.319127	0.809168	-1.85102	0.406139	-0.236614	0.953286	-1.35953	0.15661	-0.379842	0.677189	-2.19314	0.223679	-0.351609	0.798411	-1.95334	0.234991	-0.329617	0.834113	-1.9679	0.276326	-0.311522	0.869538	-1.79176	0.441144	-0.222345	0.961936	-1.24156	0.492769	-0.186653	0.951205	-1.09988	0.253087	-0.318697	0.830225	-1.85401	0.384539	-0.240167	0.918163	-1.3829	0.304756	-0.287188	0.868177	-1.62257	0.297717	-0.286676	0.867155	-1.6517	0.205023	-0.365698	0.770516	-2.02172	0.313852	-0.295739	0.894397	-1.60921	0.168474	-0.376718	0.718479	-2.18876	0.108147	-0.453882	0.589241	-2.56499	0.184391	-0.377931	0.745287	-2.10265	0.359539	-0.254841	0.903921	-1.44481	0.530706	-0.174356	0.966	-1.00052	0.305039	-0.2953	0.905516	-1.70038	0.147402	-0.398806	0.672725	-2.31798	0.386494	-0.242693	0.913467	-1.36731	0.210264	-0.356883	0.769628	-1.9815	0.507364	-0.18283	0.958181	-1.04084	0.249893	-0.317843	0.817375	-1.84448	0.142318	-0.407936	0.658914	-2.30904	0.27821	-0.310579	0.85167	-1.70221	0.580283	-0.167421	0.974174	-0.887154	0.297831	-0.285431	0.865191	-1.67266	0.527261	-0.17553	0.96609	-1.01567	0.384272	-0.247068	0.916912	-1.37328	0.359277	-0.256824	0.907526	-1.45589	0.491413	-0.20612	0.981133	-1.11656	0.356523	-0.258544	0.900325	-1.44844	0.280173	-0.297443	0.842099	-1.71741	0.260152	-0.314201	0.823346	-1.79401	0.329359	-0.270533	0.920141	-1.58891	0.247763	-0.323499	0.81635	-1.83019	0.20999	-0.348303	0.784919	-1.9885	0.243791	-0.314783	0.813768	-1.82386	0.366272	-0.256492	0.915285	-1.45333	0.180172	-0.381575	0.738702	-2.11271	0.427041	-0.223914	0.939451	-1.28236	0.225904	-0.342977	0.78966	-1.93085	0.203149	-0.358223	0.767996	-2.03364	0.462565	-0.202257	0.946258	-1.15002	0.278521	-0.299299	0.849144	-1.71233	0.296339	-0.289342	0.855497	-1.63759	0.176808	-0.371906	0.736492	-2.15495	0.258513	-0.324214	0.845049	-1.80247	0.155618	-0.390572	0.688458	-2.26923	0.213748	-0.354065	0.786539	-1.99693	0.649052	-0.127568	0.984343	-0.720148	0.571362	-0.161114	0.972751	-0.913795	0.29249	-0.290912	0.857639	-1.63509	0.329453	-0.272009	0.882139	-1.57806	0.195617	-0.360503	0.763138	-2.03125	0.200544	-0.352568	0.752931	-1.99043	0.548944	-0.16592	0.96384	-0.943961	0.395764	-0.241543	0.931516	-1.37681	0.30299	-0.292068	0.880806	-1.67943	0	0	0.857153	-0.285459	0.324104	-1.62453	0.866173	-0.293684	0.294415	-1.68466
Dkk3	0.00568802	-1.66371	0.0914996	-4.46234	0.00763987	-1.59667	0.114792	-4.31282	0.00925809	-1.62154	0.129051	-4.12399	0.00424411	-1.54283	0.0744109	-4.55106	0.00794842	-1.51915	0.11589	-4.29404	0.0108639	-1.5937	0.148438	-4.04311	0.0105835	-1.58203	0.152387	-4.24366	0.00297694	-1.7023	0.0577119	-4.69845	0.0079343	-1.55683	0.115341	-4.19788	0.0043666	-1.69041	0.0747649	-4.52499	0.00821624	-1.56892	0.121277	-4.2026	0.00877031	-1.56001	0.12911	-4.15625	0.00121234	-1.6978	0.0296636	-5.07795	0.0116325	-1.46681	0.149775	-4.07502	0.00291969	-1.55913	0.0571517	-4.75279	0.00208789	-1.62368	0.045175	-4.89055	0.0066196	-1.60373	0.110841	-4.43794	0.00434153	-1.68844	0.0764412	-4.48833	0.00455393	-1.67888	0.0817744	-4.55828	0.00324837	-1.53947	0.0629305	-4.68364	0.00239565	-1.75047	0.0497509	-4.82947	0.00745837	-1.57486	0.113913	-4.25986	0.00584994	-1.51192	0.0967937	-4.45608	0.0012803	-1.75309	0.0315569	-5.18709	0.00600692	-1.63408	0.0968552	-4.36503	0.00868675	-1.53986	0.124589	-4.10656	0.00565394	-1.65912	0.0953514	-4.42884	0.00297715	-1.60272	0.0599126	-4.73576	0.00219739	-1.62403	0.0474616	-4.90209	0.0023844	-1.55495	0.0489414	-4.72003	0.00278203	-1.66894	0.0535361	-4.63319	0.00253414	-1.63922	0.0512135	-4.78522	0.0121456	-1.51745	0.155594	-3.96795	0.0157548	-1.43378	0.190644	-3.82075	0.00254466	-1.66002	0.0534719	-4.79891	0.00161146	-1.64163	0.0363656	-5.01326	0.0110673	-1.59636	0.169797	-4.23639	0.00603263	-1.5991	0.0969124	-4.46197	0.005935	-1.67627	0.0955912	-4.33042	0.00362529	-1.53652	0.0686046	-4.62238	0.0112068	-1.63977	0.164715	-4.15069	0.00124209	-1.66826	0.0285907	-4.99923	0.0038367	-1.56238	0.0700432	-4.64138	0.00860223	-1.49547	0.130108	-4.35383	0.00593542	-1.61959	0.10052	-4.52844	0.00645727	-1.57076	0.108746	-4.39008	0.00543244	-1.56734	0.0888216	-4.45815	0.00407469	-1.56344	0.0760788	-4.65953	0.00462333	-1.64788	0.0805425	-4.50411	0.00242806	-1.63526	0.0510972	-4.79386	0.00554386	-1.56415	0.0961751	-4.39929	0.00536349	-1.69682	0.0905201	-4.44163	0.00529115	-1.61074	0.0923868	-4.45573	0.00558604	-1.54619	0.0921567	-4.40437	0.00332502	-1.57696	0.0633341	-4.68744	0.00362692	-1.58659	0.0676338	-4.60797	0.00212643	-1.65678	0.0450498	-4.84416	0.00584755	-1.55455	0.096369	-4.39865	0.0111267	-1.45236	0.161977	-4.20863	0.00678011	-1.62145	0.103703	-4.33184	0.000534133	-1.73266	0.014751	-5.46775	0.00730433	-1.60015	0.112694	-4.24289	0.00104832	-1.67418	0.0248028	-5.14528	0.00436914	-1.51582	0.0768697	-4.569	0.00537895	-1.63608	0.0890297	-4.38042	0.00711484	-1.51882	0.110315	-4.22499	0.00218513	-1.5761	0.0471363	-4.91544	0.00474679	-1.6455	0.0837161	-4.53671	0.00920812	-1.39679	0.137959	-4.18391	0.00473341	-1.65019	0.0802129	-4.45838	0.00163704	-1.67633	0.0378872	-5.00131	0.00680958	-1.58748	0.113128	-4.39122	0.00516376	-1.54248	0.0886488	-4.39341	0.00813525	-1.63478	0.116237	-4.20858	0.00578718	-1.59557	0.0959825	-4.39664	0.00482026	-1.60972	0.0853342	-4.59176	0.00137341	-1.7227	0.0329804	-5.06744	0.00626373	-1.39726	0.101523	-4.33621	0.0100632	-1.43956	0.138496	-4.02722	0.0127993	-1.4769	0.169774	-4.00428	0.011334	-1.49774	0.155977	-3.99176	0.00203765	-1.64976	0.0446232	-4.98029	0.00440152	-1.56546	0.075819	-4.54079	0.00235592	-1.631	0.0490849	-4.85988	0.00415037	-1.66346	0.0734906	-4.48735	0.00604234	-1.6305	0.100005	-4.33827	0.00822948	-1.58376	0.12115	-4.14371	0.00197556	-1.62925	0.0434439	-4.93626	0.00427298	-1.65809	0.0777186	-4.558	0.00995906	-1.42575	0.136664	-4.11867	0.00645604	-1.60115	0.102811	-4.37454	0.0020631	-1.64405	0.0451971	-4.87558	0.0204097	-1.40768	0.230625	-3.74323	0.00541071	-1.53319	0.0904652	-4.32045	0.0100585	-1.58313	0.138522	-4.16485	0.0165491	-1.45447	0.196434	-3.7616	0.004457	-1.47683	0.0780416	-4.42226	0.0171103	-1.45411	0.199846	-3.7553	0.00365788	-1.75515	0.0716196	-4.71185	0.00159778	-1.65829	0.0382063	-5.14619	0	19	0.0931107	-1.59199	0.00594491	-4.4847	0.0904927	-1.59788	0.00539483	-4.4559
Mical2	0.997181	-0.00204415	0.999828	-0.00570225	0.993126	-0.00497584	0.999525	-0.013928	0.984958	-0.0100595	0.998867	-0.0298775	0.908437	-0.0629318	0.997658	-0.183051	0.940342	-0.0422669	0.998082	-0.121075	0.648944	-0.251622	0.987317	-0.722619	0.714521	-0.208805	0.997844	-0.607276	0.750108	-0.164837	0.992653	-0.503834	0.872864	0.0918659	0.993244	0.253027	0.637138	-0.253811	0.980076	-0.748831	0.964595	-0.0251074	0.998446	-0.0705802	0.813596	-0.135529	0.995925	-0.37392	0.871369	-0.0892812	0.994676	-0.254089	0.915977	-0.0576906	0.996014	-0.170395	0.810477	-0.136999	0.991782	-0.382979	0.799496	-0.148141	0.990773	-0.403647	0.848129	0.106739	0.997226	0.312991	0.976233	0.0162753	0.999241	0.0468806	0.738227	0.179796	0.997695	0.53697	0.979369	-0.0141183	0.999462	-0.0411529	0.849756	-0.103815	0.993228	-0.30131	0.531362	-0.32483	0.968866	-0.99653	0.979309	-0.0144462	0.998925	-0.041932	0.723289	0.208281	0.993585	0.5703	0.820728	-0.126098	0.994108	-0.360032	0.643962	-0.248651	0.98297	-0.723251	0.722676	-0.190089	0.993224	-0.567983	0.762722	-0.164528	0.989392	-0.481388	0.999328	-0.000471398	0.999894	-0.00134833	0.681792	-0.210554	0.990412	-0.637106	0.648746	0.239865	0.985913	0.705633	0.998915	-0.000777533	0.999926	-0.00215537	0.94763	-0.0376969	0.999108	-0.103924	0.947186	0.0356878	0.993796	0.10482	0.838445	-0.108573	0.99461	-0.324195	0.632481	-0.244336	0.979268	-0.760198	0.88957	-0.0758444	0.999791	-0.231528	0.904475	0.0639635	0.992974	0.195003	0.936077	0.0428108	0.997978	0.126231	0.867448	-0.0933594	0.991724	-0.2652	0.711662	0.215597	0.998803	0.604923	0.688664	0.21786	0.981007	0.62032	0.996806	0.00219076	0.999591	0.00642547	0.998137	0.00128745	0.999916	0.00386956	0.969161	-0.0224992	0.999603	-0.0636313	0.698967	0.225259	0.999513	0.62333	0.896824	-0.0697197	0.995582	-0.207936	0.801449	-0.133013	0.988652	-0.407943	0.898856	-0.0701076	0.999331	-0.202143	0.724814	-0.19107	0.987453	-0.556564	0.971964	-0.020129	0.997731	-0.0557448	0.983434	-0.0120591	0.998054	-0.0331236	0.906025	-0.0674613	0.996021	-0.188621	0.940789	-0.0398724	0.996204	-0.118055	0.802435	0.140253	0.997206	0.399453	0.942755	0.0400769	0.998319	0.11375	0.977957	0.0152464	0.99867	0.0435699	0.784052	0.151442	0.992159	0.437344	0.856574	-0.102388	0.997355	-0.299624	0.66651	-0.238194	0.986532	-0.689495	0.695812	-0.201796	0.987066	-0.617317	0.765751	-0.159031	0.994107	-0.47122	0.917665	0.0622256	0.995801	0.1623	0.840009	-0.110728	0.992915	-0.323626	0.985526	0.00987476	0.99868	0.0285505	0.959419	-0.0276599	0.997491	-0.0798762	0.885977	-0.0764867	0.99213	-0.230055	0.740592	0.193762	0.994184	0.531907	0.879346	0.0830929	0.994332	0.243877	0.952533	-0.0319827	0.997488	-0.0939546	0.932305	0.0472013	0.997586	0.134901	0.988845	0.00766242	0.999847	0.0226886	0.908318	-0.0599496	0.996354	-0.180912	0.798325	-0.147739	0.991725	-0.406346	0.85945	-0.100859	0.993891	-0.282118	0.74882	0.18676	0.999165	0.521592	0.975453	0.0169283	0.998219	0.0487242	0.850462	-0.102368	0.997613	-0.299051	0.914073	0.0578709	0.996327	0.168844	0.907197	0.0652813	0.999608	0.187523	0.692969	0.218654	0.990832	0.622402	0.987536	-0.00873214	0.999531	-0.0252218	0.711891	0.206632	0.98966	0.588862	0.713779	-0.196291	0.990285	-0.586116	0.841534	0.11608	0.98782	0.312982	0.990334	-0.00659353	0.99891	-0.0191435	0.720664	-0.191508	0.986659	-0.560708	0.901352	0.0683936	0.995339	0.197767	0.919699	-0.0560272	0.995431	-0.16082	0.821041	-0.122735	0.990144	-0.361497	0.949652	-0.0345251	0.997431	-0.101417	0.861328	-0.0994684	0.996896	-0.276432	0.950126	-0.0347615	0.997616	-0.100975	0.963055	0.024973	0.998417	0.0719489	0.872809	-0.0872553	0.996943	-0.259054	0.932724	0.0463091	0.997695	0.1325	0.762454	-0.164102	0.989485	-0.47002	0.954457	0.0319784	0.999205	0.0899493	0.98348	0.0116407	0.999054	0.0335715	0.967789	-0.0232158	0.998014	-0.0658404	0	0	0.994636	-0.031128	0.857134	-0.0941991	0.99634	-0.0263837	0.882662	-0.0752282
Parva	0.16231	-0.360841	0.69468	-2.25493	0.158308	-0.366954	0.700428	-2.28088	0.140558	-0.364918	0.658663	-2.3354	0.291296	-0.263176	0.844896	-1.67959	0.28959	-0.271207	0.857732	-1.71328	0.150495	-0.354085	0.687857	-2.2823	0.195359	-0.347653	0.791979	-2.14974	0.15937	-0.369511	0.700533	-2.22606	0.168195	-0.353361	0.703006	-2.17895	0.258138	-0.295472	0.827033	-1.79515	0.164796	-0.356256	0.717947	-2.20878	0.128433	-0.395402	0.636287	-2.41094	0.454469	-0.19239	0.945582	-1.17376	0.203087	-0.323264	0.762282	-2.05569	0.155233	-0.363208	0.694653	-2.2698	0.17934	-0.338226	0.734648	-2.13391	0.192695	-0.336037	0.78965	-2.129	0.144958	-0.366572	0.678134	-2.29368	0.168082	-0.35218	0.720788	-2.2147	0.177743	-0.3521	0.724186	-2.14471	0.314601	-0.273764	0.876068	-1.59955	0.237489	-0.306869	0.813442	-1.88071	0.141557	-0.390295	0.680432	-2.37675	0.139452	-0.372749	0.672221	-2.38037	0.0893826	-0.430854	0.538305	-2.69881	0.21113	-0.302304	0.76812	-1.95687	0.156305	-0.35943	0.697365	-2.26885	0.380485	-0.225569	0.908334	-1.39837	0.139695	-0.388609	0.669378	-2.36435	0.210816	-0.326909	0.764977	-1.94437	0.258644	-0.27991	0.815483	-1.74989	0.10696	-0.400245	0.590212	-2.5549	0.203256	-0.307989	0.761496	-2.01307	0.284287	-0.271101	0.859424	-1.69432	0.269766	-0.28902	0.848843	-1.75484	0.283357	-0.2781	0.853147	-1.70532	0.196368	-0.335038	0.810665	-2.15436	0.311307	-0.261177	0.877675	-1.64518	0.311168	-0.258684	0.870333	-1.59403	0.159848	-0.393345	0.702515	-2.23343	0.174473	-0.355615	0.763455	-2.22244	0.27506	-0.264013	0.820207	-1.68985	0.241065	-0.296325	0.820766	-1.88194	0.163274	-0.36044	0.745858	-2.31016	0.212117	-0.324415	0.809891	-2.05371	0.131604	-0.374584	0.672243	-2.43037	0.104243	-0.435823	0.572428	-2.60513	0.19573	-0.342694	0.764086	-2.09885	0.145422	-0.360671	0.670389	-2.31537	0.0811317	-0.421158	0.502631	-2.75752	0.269348	-0.285025	0.843187	-1.75198	0.201705	-0.329917	0.765978	-2.03662	0.214257	-0.325611	0.790961	-1.98432	0.202184	-0.315771	0.766389	-2.02701	0.23306	-0.314466	0.806914	-1.90391	0.13111	-0.381248	0.64991	-2.39156	0.185951	-0.322494	0.737696	-2.08567	0.174118	-0.359663	0.723044	-2.16898	0.119584	-0.413301	0.658734	-2.58039	0.339924	-0.250032	0.89177	-1.52687	0.270095	-0.273199	0.829511	-1.74127	0.231353	-0.315022	0.793471	-1.893	0.365762	-0.237994	0.902065	-1.41998	0.176286	-0.33686	0.732954	-2.16776	0.355494	-0.237048	0.896665	-1.45413	0.338372	-0.243107	0.888813	-1.50291	0.280863	-0.278536	0.847378	-1.73009	0.139989	-0.378445	0.668404	-2.37113	0.35499	-0.242489	0.916824	-1.48602	0.350939	-0.236237	0.902541	-1.47228	0.124976	-0.383956	0.626379	-2.4365	0.230305	-0.323239	0.839446	-1.94662	0.220825	-0.311787	0.782398	-1.92339	0.22091	-0.319791	0.77458	-1.94671	0.369661	-0.226993	0.905425	-1.42929	0.219403	-0.321106	0.825272	-2.00057	0.330967	-0.252097	0.890457	-1.53941	0.108062	-0.397488	0.596374	-2.54902	0.282754	-0.271843	0.850608	-1.68082	0.0674765	-0.464771	0.462633	-2.9413	0.229762	-0.293696	0.80361	-1.89319	0.270748	-0.292669	0.847584	-1.77814	0.0873924	-0.440605	0.529143	-2.72544	0.0840098	-0.42663	0.521729	-2.76112	0.169933	-0.343249	0.714908	-2.14845	0.178772	-0.33066	0.737564	-2.12459	0.187609	-0.342607	0.733795	-2.06626	0.113639	-0.403827	0.60728	-2.52414	0.174241	-0.347134	0.73373	-2.16743	0.176301	-0.34326	0.722232	-2.16099	0.18224	-0.344043	0.738152	-2.14238	0.145538	-0.356231	0.679673	-2.30324	0.268063	-0.296052	0.84994	-1.78794	0.159913	-0.356608	0.695561	-2.18292	0.16989	-0.34257	0.713663	-2.22103	0.150584	-0.369173	0.689466	-2.25622	0.291849	-0.26782	0.843284	-1.6391	0.158384	-0.366233	0.6867	-2.22157	0.182781	-0.362301	0.743949	-2.15994	0.122194	-0.391751	0.63247	-2.52006	0	0	0.751826	-0.330772	0.20687	-2.06139	0.753677	-0.337543	0.18678	-2.13145
Tead1	0.308183	0.502969	0.863607	1.64445	0.318723	0.502869	0.878519	1.61204	0.277505	0.537074	0.841043	1.7209	0.451183	0.357126	0.945442	1.19918	0.312738	0.506264	0.87484	1.63315	0.404029	0.410296	0.920546	1.32458	0.305068	0.516013	0.904374	1.70272	0.292682	0.556511	0.860413	1.66458	0.197384	0.635141	0.746689	2.03824	0.320923	0.48192	0.875539	1.57569	0.395673	0.423109	0.931763	1.35055	0.413851	0.405944	0.927409	1.29583	0.402177	0.40292	0.927159	1.3146	0.425293	0.386839	0.931257	1.28766	0.452194	0.367611	0.950222	1.20057	0.195629	0.643297	0.753994	2.05655	0.318977	0.499738	0.909814	1.62874	0.35848	0.432824	0.89415	1.44501	0.314476	0.499534	0.883809	1.61616	0.450165	0.365297	0.943335	1.20169	0.165802	0.71126	0.709423	2.20431	0.323173	0.494275	0.885827	1.57291	0.121173	0.807921	0.634896	2.50586	0.199804	0.643954	0.776176	2.06512	0.245719	0.575406	0.820036	1.84428	0.2997	0.549165	0.853068	1.62294	0.181273	0.710709	0.739189	2.13959	0.332137	0.474745	0.887409	1.54636	0.209567	0.627642	0.780882	2.00868	0.619207	0.235395	0.988147	0.772223	0.172426	0.651956	0.716635	2.1137	0.300395	0.521063	0.863118	1.64131	0.357508	0.437712	0.903705	1.45581	0.234348	0.575093	0.80382	1.88183	0.322374	0.487878	0.884442	1.57356	0.363071	0.447069	0.907484	1.44577	0.24751	0.633055	0.868137	1.92833	0.220012	0.620701	0.790816	1.99293	0.235708	0.582861	0.801016	1.86633	0.196724	0.621912	0.757565	2.05126	0.258596	0.597716	0.863805	1.84888	0.648643	0.216262	0.978541	0.705441	0.32682	0.492571	0.891627	1.57406	0.284618	0.567402	0.879741	1.77304	0.651984	0.220464	0.997408	0.74232	0.485857	0.357294	0.97255	1.12333	0.117618	0.806666	0.601961	2.50928	0.194976	0.641895	0.763589	2.10239	0.299708	0.507085	0.863758	1.64928	0.216028	0.6169	0.78692	1.95595	0.288496	0.53814	0.861591	1.68356	0.164335	0.72457	0.707637	2.21836	0.235316	0.578088	0.812569	1.89617	0.148951	0.74925	0.687178	2.29385	0.216998	0.620768	0.787234	1.97102	0.333712	0.471029	0.8979	1.53128	0.200688	0.627441	0.758622	2.01777	0.344908	0.454155	0.903539	1.50735	0.293051	0.571476	0.897832	1.74309	0.274389	0.535076	0.844971	1.74878	0.468905	0.344524	0.947692	1.14353	0.163672	0.708842	0.702842	2.20291	0.328685	0.481468	0.88473	1.53353	0.347752	0.4593	0.896307	1.50519	0.206243	0.604697	0.768173	1.98917	0.329276	0.483674	0.884266	1.53146	0.307649	0.524913	0.868837	1.63669	0.137246	0.752797	0.664508	2.38766	0.201589	0.620861	0.781144	2.05167	0.165409	0.696615	0.713836	2.1894	0.360162	0.451117	0.907775	1.45321	0.382411	0.431601	0.946898	1.41742	0.213918	0.598314	0.772383	1.95249	0.256857	0.56336	0.819352	1.80316	0.541641	0.29512	0.972461	0.972394	0.294872	0.525503	0.896794	1.70634	0.247869	0.567201	0.81651	1.82978	0.421171	0.387006	0.939433	1.27595	0.296981	0.513341	0.858292	1.63196	0.183424	0.663025	0.744458	2.13989	0.260804	0.551987	0.835198	1.77263	0.408322	0.405431	0.931929	1.33497	0.350106	0.460343	0.901588	1.48984	0.476866	0.343821	0.959907	1.13673	0.249835	0.574757	0.822152	1.80143	0.263947	0.548273	0.840553	1.76521	0.342508	0.463276	0.887063	1.48847	0.320784	0.478325	0.887127	1.58408	0.302443	0.509733	0.884634	1.64501	0.149329	0.77255	0.678674	2.30429	0.13507	0.789307	0.653443	2.40019	0.375335	0.418114	0.92231	1.4029	0.210129	0.629674	0.783746	2.02312	0.520501	0.305151	0.965711	0.998093	0.206927	0.687414	0.770548	2.04222	0.12535	0.775733	0.635018	2.40568	0.332765	0.456224	0.880574	1.50613	0.256749	0.563929	0.822746	1.78622	0.27242	0.544627	0.855603	1.77937	0.369978	0.439281	0.920327	1.46172	0	0	0.845202	0.531285	0.300346	1.69823	0.865971	0.525208	0.29834	1.65693
Bmal1	0.638191	-0.203526	0.98283	-0.75882	0.848151	-0.0812057	0.996532	-0.309572	0.941619	0.0323471	0.996411	0.116055	0.956632	0.0225947	0.998723	0.0865523	0.95423	0.024338	0.998082	0.0928537	0.666042	-0.17754	0.989339	-0.685088	0.720438	-0.168992	0.997844	-0.594131	0.728314	-0.150743	0.99191	-0.549507	0.776053	-0.121314	0.990888	-0.449802	0.662418	-0.187474	0.986046	-0.693067	0.956187	-0.0246169	0.997282	-0.0873567	0.922514	-0.0419956	0.997493	-0.154249	0.964662	0.0188212	0.997967	0.0695234	0.783695	-0.121935	0.992257	-0.443352	0.892907	0.0618559	0.993275	0.214999	0.703823	-0.160297	0.987577	-0.604144	0.990843	-0.00506232	0.999152	-0.018758	0.935781	-0.0354427	0.998164	-0.126794	0.812318	-0.110415	0.998663	-0.381496	0.945669	-0.0304088	0.999462	-0.108444	0.70205	-0.168687	0.991979	-0.6085	0.655035	0.197234	0.983943	0.711309	0.571752	-0.235803	0.976416	-0.914268	0.699117	-0.174161	0.991464	-0.622564	0.894327	-0.054957	0.994533	-0.21104	0.941969	0.0311653	0.997537	0.113919	0.955472	0.0240675	0.998202	0.0893655	0.654427	-0.189971	0.980635	-0.713724	0.843768	-0.0847393	0.994209	-0.315489	0.979597	0.0110577	0.999109	0.0397393	0.637495	-0.196744	0.985133	-0.729952	0.882594	-0.0648137	0.998529	-0.234063	0.62244	-0.220676	0.976148	-0.779063	0.908314	-0.0486774	0.993421	-0.182236	0.57078	-0.232903	0.97397	-0.901437	0.829088	-0.0916977	0.996126	-0.343146	0.780878	-0.119707	0.999791	-0.463856	0.812279	0.104949	0.990205	0.385891	0.825657	-0.0922881	0.995145	-0.346696	0.968851	-0.0164292	0.997442	-0.062048	0.987125	-0.00712252	0.998803	-0.0264102	0.667202	-0.180221	0.980644	-0.665718	0.943518	-0.0305679	0.998376	-0.113735	0.760146	-0.143299	0.999916	-0.505878	0.68798	-0.173567	0.999036	-0.660994	0.878983	0.0699064	0.999513	0.24542	0.985018	0.00781973	0.999408	0.030112	0.872007	-0.0698903	0.996816	-0.261355	0.862313	-0.0710975	0.998445	-0.275813	0.657633	-0.186555	0.984831	-0.700675	0.991015	-0.00486469	0.999127	-0.0178624	0.723659	-0.150462	0.982332	-0.564023	0.833705	0.0907437	0.994514	0.335451	0.920272	0.0438358	0.995979	0.159081	0.622613	-0.21126	0.9875	-0.785744	0.616045	-0.210412	0.983397	-0.794361	0.831469	-0.0893862	0.996421	-0.33559	0.98888	-0.00625754	0.999807	-0.0222422	0.848006	-0.0859134	0.997355	-0.317738	0.916683	0.0456291	0.996438	0.167378	0.846008	-0.0808882	0.996314	-0.306645	0.63755	-0.200004	0.984589	-0.745139	0.791063	-0.11007	0.991052	-0.415944	0.838991	-0.0852516	0.992915	-0.325713	0.783093	-0.116611	0.996292	-0.433241	0.58836	-0.224685	0.980981	-0.849598	0.739426	-0.147042	0.985739	-0.533625	0.644076	-0.192633	0.983816	-0.742277	0.955452	0.0249341	0.996482	0.0897473	0.716075	0.152873	0.992692	0.574075	0.960125	-0.0211401	0.998027	-0.0793996	0.793425	-0.113399	0.995566	-0.424946	0.652048	-0.195495	0.981054	-0.708376	0.884293	-0.0657627	0.992766	-0.231435	0.864382	0.0728362	0.993891	0.272119	0.972472	-0.014916	0.999165	-0.0562127	0.804194	-0.108619	0.992106	-0.392582	0.745743	-0.136085	0.994426	-0.514349	0.625469	-0.211737	0.985708	-0.763794	0.785496	-0.114814	0.99647	-0.437801	0.72098	-0.14987	0.992028	-0.563004	0.79568	-0.114194	0.994461	-0.418068	0.911061	-0.0487375	0.999202	-0.178101	0.734333	-0.147729	0.993131	-0.542302	0.86802	-0.0702834	0.9917	-0.260136	0.914012	-0.0476756	0.994545	-0.170624	0.978039	0.0119347	0.998859	0.0431668	0.947685	-0.0283929	0.998367	-0.104686	0.842038	-0.0874696	0.994556	-0.317907	0.984675	-0.00810595	0.999081	-0.0306969	0.824605	0.101186	0.993136	0.355957	0.785809	-0.114334	0.996896	-0.430047	0.86622	0.0714107	0.995207	0.271955	0.889352	-0.0627389	0.995711	-0.216098	0.946523	0.0286984	0.996943	0.108536	0.912042	-0.0463453	0.997695	-0.17338	0.845892	0.0799768	0.991559	0.302237	0.925215	-0.0395863	0.999205	-0.14784	0.806677	-0.104439	0.996555	-0.396752	0.731863	-0.148019	0.988177	-0.558669	0	0	0.993296	-0.0726095	0.819891	-0.270347	0.995386	-0.081047	0.836348	-0.308108
Btbd10	0.397824	-0.228925	0.910517	-1.36443	0.422724	-0.213792	0.931342	-1.29616	0.345208	-0.259805	0.897033	-1.49584	0.22253	-0.321117	0.781071	-1.94148	0.568979	-0.155751	0.972416	-0.921424	0.426379	-0.217518	0.932939	-1.2626	0.405177	-0.235751	0.949855	-1.38194	0.38397	-0.238905	0.912806	-1.37722	0.491947	-0.185584	0.953989	-1.08663	0.565252	-0.154845	0.972521	-0.912906	0.562182	-0.156927	0.973108	-0.921602	0.430251	-0.216587	0.931084	-1.25084	0.524262	-0.172506	0.968624	-0.999266	0.566129	-0.15959	0.970382	-0.926675	0.52089	-0.169762	0.964932	-1.02523	0.278014	-0.284614	0.840596	-1.72391	0.543004	-0.170387	0.987905	-0.994144	0.447628	-0.20106	0.940709	-1.19498	0.292325	-0.277134	0.869048	-1.69194	0.511161	-0.173488	0.957	-1.04556	0.423701	-0.211165	0.933558	-1.27252	0.514499	-0.172302	0.966154	-1.0378	0.503553	-0.183644	0.963011	-1.08151	0.52305	-0.175239	0.965943	-1.02869	0.726397	-0.092228	0.993903	-0.555952	0.601345	-0.142535	0.978131	-0.817618	0.490565	-0.188132	0.95467	-1.10338	0.527311	-0.177288	0.962843	-1.0079	0.641267	-0.130367	0.986835	-0.745883	0.578303	-0.146228	0.978272	-0.86373	0.426468	-0.216468	0.930094	-1.23194	0.504913	-0.180447	0.965073	-1.05679	0.888008	-0.0381403	0.996677	-0.222813	0.468877	-0.195524	0.949574	-1.14614	0.713883	-0.10114	0.991987	-0.583007	0.240942	-0.312045	0.812389	-1.864	0.332473	-0.268772	0.93342	-1.61605	0.244858	-0.309141	0.820036	-1.88964	0.666271	-0.113561	0.981076	-0.67879	0.56753	-0.152866	0.977406	-0.908401	0.60251	-0.151595	0.996803	-0.852325	0.326422	-0.258216	0.863358	-1.51933	0.501172	-0.177222	0.964338	-1.0798	0.355043	-0.250487	0.929666	-1.53252	0.710108	-0.103268	0.999036	-0.611805	0.46112	-0.212151	0.964917	-1.18795	0.309106	-0.263057	0.867819	-1.63095	0.236127	-0.321652	0.811449	-1.92188	0.512277	-0.186291	0.960997	-1.04214	0.413641	-0.219684	0.929817	-1.29247	0.413931	-0.221038	0.935928	-1.29586	0.407527	-0.225294	0.923825	-1.32124	0.490597	-0.187168	0.959748	-1.10142	0.485356	-0.184839	0.955065	-1.10893	0.407459	-0.221248	0.932484	-1.32254	0.601067	-0.141389	0.981981	-0.828267	0.183186	-0.347354	0.733826	-2.09885	0.433157	-0.209897	0.940562	-1.25087	0.450433	-0.219794	0.967633	-1.25112	0.272641	-0.290826	0.844438	-1.75516	0.505088	-0.178753	0.956692	-1.05234	0.451321	-0.199533	0.943143	-1.19129	0.538229	-0.172275	0.962531	-0.966331	0.570266	-0.157181	0.969459	-0.909984	0.379372	-0.236147	0.911655	-1.38342	0.522526	-0.173255	0.96968	-1.00382	0.608156	-0.137654	0.976513	-0.822556	0.573595	-0.154501	0.977054	-0.904158	0.330469	-0.25916	0.903826	-1.56348	0.46611	-0.201564	0.950822	-1.15037	0.544982	-0.164764	0.973001	-0.961276	0.683687	-0.117621	0.995566	-0.661173	0.365612	-0.244738	0.905987	-1.42129	0.673135	-0.116178	0.988597	-0.670867	0.314298	-0.280884	0.867969	-1.60316	0.364838	-0.253292	0.937579	-1.47615	0.345641	-0.250036	0.898985	-1.49335	0.452591	-0.198886	0.949838	-1.19143	0.585171	-0.148628	0.983425	-0.854134	0.504688	-0.181352	0.959394	-1.07315	0.722921	-0.0974718	0.992028	-0.558919	0.44265	-0.202682	0.943304	-1.23951	0.464325	-0.198411	0.949776	-1.16674	0.502953	-0.186346	0.963541	-1.07041	0.408877	-0.222827	0.921882	-1.29286	0.510145	-0.172294	0.961885	-1.04071	0.389608	-0.230607	0.917975	-1.34908	0.561908	-0.161236	0.971904	-0.9254	0.274958	-0.298791	0.864657	-1.74153	0.436941	-0.210339	0.940061	-1.24231	0.403654	-0.222634	0.924457	-1.34129	0.366023	-0.238104	0.918404	-1.43047	0.384622	-0.236458	0.925742	-1.40353	0.377545	-0.237768	0.913705	-1.37066	0.561124	-0.15928	0.972048	-0.940433	0.667484	-0.121332	0.983285	-0.674294	0.432147	-0.206471	0.939622	-1.2215	0.389434	-0.230874	0.915606	-1.35551	0.431832	-0.215776	0.944971	-1.27443	0.507112	-0.178152	0.96368	-1.08154	0	0	0.939329	-0.19948	0.47079	-1.17608	0.952405	-0.198648	0.465218	-1.15855
Far1	0.421242	-0.179057	0.927057	-1.29787	0.664605	-0.106782	0.987613	-0.700964	0.397812	-0.191871	0.922313	-1.33992	0.348403	-0.204037	0.895672	-1.49243	0.777878	-0.0651654	0.983107	-0.456356	0.40769	-0.193684	0.922655	-1.31429	0.732559	-0.081673	0.997844	-0.567319	0.481449	-0.160099	0.951472	-1.11362	0.309015	-0.23937	0.875677	-1.60855	0.576268	-0.125108	0.973127	-0.887167	0.469219	-0.167134	0.956257	-1.1508	0.605843	-0.131174	0.979946	-0.818311	0.420605	-0.187733	0.934315	-1.26381	0.470197	-0.162777	0.946711	-1.16635	0.542046	-0.143802	0.970882	-0.973728	0.259342	-0.255752	0.824264	-1.79249	0.600931	-0.131854	0.996034	-0.854872	0.396919	-0.192076	0.919737	-1.33308	0.533919	-0.140836	0.964602	-0.999439	0.605631	-0.122024	0.980082	-0.821641	0.649877	-0.102852	0.988933	-0.722035	0.664924	-0.0971526	0.985654	-0.68957	0.526766	-0.146584	0.967029	-1.02337	0.668725	-0.0968075	0.991464	-0.689223	0.691818	-0.0892769	0.993903	-0.629777	0.949233	-0.0149102	0.99773	-0.0996376	0.409526	-0.187566	0.92218	-1.31996	0.421958	-0.181762	0.928258	-1.28042	0.45266	-0.182871	0.943751	-1.20222	0.51097	-0.150171	0.964946	-1.02139	0.495388	-0.158752	0.956677	-1.05614	0.50696	-0.154605	0.965599	-1.05171	0.560865	-0.132144	0.969599	-0.920133	0.485507	-0.155824	0.955587	-1.10367	0.558734	-0.132399	0.972514	-0.929772	0.496128	-0.15781	0.953652	-1.08186	0.537649	-0.144623	0.992241	-1.0278	0.440681	-0.179239	0.939757	-1.25286	0.584841	-0.137406	0.969028	-0.859877	0.362145	-0.199294	0.903373	-1.448	0.48461	-0.165337	0.971869	-1.14382	0.344712	-0.222506	0.875565	-1.4629	0.336214	-0.222729	0.897646	-1.54378	0.673717	-0.100339	0.999916	-0.697702	0.419233	-0.19963	0.953758	-1.32949	0.552952	-0.139707	0.985268	-0.956385	0.39039	-0.20605	0.909955	-1.37729	0.525383	-0.144554	0.966143	-1.03022	0.66291	-0.103391	0.983087	-0.693228	0.580767	-0.135841	0.978293	-0.873132	0.491933	-0.156375	0.956994	-1.09005	0.455379	-0.168118	0.943281	-1.19079	0.381361	-0.198161	0.923435	-1.39866	0.566146	-0.142824	0.977749	-0.911879	0.615891	-0.122769	0.987333	-0.800963	0.478316	-0.160696	0.95413	-1.12314	0.279072	-0.234447	0.844297	-1.70683	0.580829	-0.126037	0.971409	-0.881217	0.72894	-0.0878562	0.997355	-0.574485	0.898496	-0.0317205	0.995726	-0.204095	0.42322	-0.183038	0.935727	-1.26445	0.498303	-0.15347	0.958694	-1.07101	0.482129	-0.162789	0.952478	-1.10353	0.478306	-0.163987	0.957507	-1.13661	0.66845	-0.102489	0.987215	-0.674003	0.553327	-0.14566	0.975419	-0.930549	0.2247	-0.28132	0.788903	-1.94786	0.549318	-0.139136	0.975126	-0.962025	0.456131	-0.164164	0.954907	-1.19728	0.589046	-0.122797	0.980118	-0.852677	0.592914	-0.124987	0.977952	-0.849031	0.408374	-0.193844	0.955964	-1.34163	0.329815	-0.223608	0.885947	-1.53088	0.615934	-0.116847	0.981136	-0.797729	0.690964	-0.0939868	0.986842	-0.633378	0.40546	-0.200554	0.950578	-1.35516	0.584236	-0.126409	0.980314	-0.866494	0.453118	-0.178849	0.95013	-1.19004	0.542182	-0.141344	0.977828	-0.953765	0.5033	-0.156729	0.959394	-1.07664	0.626111	-0.112513	0.985743	-0.768026	0.505769	-0.151028	0.965638	-1.07437	0.649878	-0.102327	0.983191	-0.723776	0.444214	-0.174619	0.94576	-1.22261	0.422253	-0.186903	0.929101	-1.2563	0.500908	-0.150251	0.959651	-1.06354	0.649138	-0.104115	0.983113	-0.713423	0.356017	-0.2104	0.90464	-1.47261	0.442092	-0.176282	0.945483	-1.22619	0.410359	-0.196076	0.926983	-1.31565	0.557547	-0.140595	0.966744	-0.94197	0.523922	-0.159707	0.964233	-1.00852	0.5276	-0.145181	0.96692	-1.01974	0.483303	-0.165821	0.952103	-1.08885	0.61832	-0.115725	0.982109	-0.806223	0.487041	-0.158385	0.956705	-1.09089	0.479328	-0.159411	0.951214	-1.09999	0.494558	-0.161418	0.951088	-1.07584	0.345085	-0.22785	0.905472	-1.53076	0.531096	-0.146114	0.964524	-1.0212	0	0	0.95407	-0.153739	0.515479	-1.05608	0.961942	-0.155214	0.502104	-1.06727
Spon1	2.63297e-08	1.1365	2.95812e-06	8.97915	4.48311e-07	1.06511	3.51318e-05	8.16008	9.89093e-08	1.01934	9.50198e-06	8.44444	1.75102e-06	0.95609	0.000124807	7.60821	2.33831e-07	1.05772	2.13797e-05	8.36434	1.04048e-09	1.22233	1.82008e-07	9.68783	9.20514e-07	1.08849	7.87261e-05	8.14797	1.20865e-08	1.14818	1.50506e-06	9.01454	7.61753e-07	0.980606	5.69501e-05	7.81896	8.2643e-08	1.04432	8.25091e-06	8.51101	1.71389e-07	1.09649	1.57867e-05	8.31275	7.87844e-06	0.948169	0.000439797	7.08619	3.29902e-07	1.08136	2.90293e-05	8.0117	9.36384e-07	0.995467	6.84236e-05	7.92128	1.85039e-06	0.968092	0.000132443	7.61628	6.07255e-08	1.08894	7.11241e-06	8.60794	2.02212e-07	1.10159	2.05835e-05	8.49425	1.27183e-06	0.966	9.18571e-05	7.62283	1.39961e-06	1.06564	0.000102215	7.75254	1.08153e-07	1.08323	1.08774e-05	8.45395	1.15214e-06	0.986203	8.93005e-05	7.73629	5.46938e-09	1.17944	7.92725e-07	9.28539	3.4508e-06	1.01459	0.000234126	7.50525	7.88464e-07	1.07942	6.32426e-05	7.95405	6.57644e-09	1.21122	8.72822e-07	9.21717	3.01663e-08	1.10248	3.61893e-06	8.67037	3.6438e-07	1.0265	3.21379e-05	8.14111	2.48802e-07	1.12557	2.26059e-05	8.22531	4.10878e-06	0.984597	0.000278552	7.37323	5.24192e-07	1.05695	4.14453e-05	7.79603	2.69388e-08	1.09766	3.14895e-06	8.61351	1.58904e-08	1.1399	1.96032e-06	8.95739	6.1298e-07	1.03217	4.87044e-05	7.89051	5.6664e-07	0.986434	4.64514e-05	7.91551	1.03588e-07	1.13234	1.13618e-05	8.45987	4.40188e-07	1.12893	3.7133e-05	8.0285	3.45618e-06	1.01983	0.000254839	7.73996	2.52519e-08	1.18882	3.05461e-06	9.05315	7.59636e-08	1.0957	7.92088e-06	8.46214	1.69153e-08	1.1589	2.30536e-06	8.96321	4.28623e-06	0.998256	0.000307956	7.52339	1.63316e-06	0.996412	0.00010874	7.42246	5.53962e-07	1.06141	4.54217e-05	8.03712	8.72971e-06	1.0094	0.000522015	7.36797	2.37671e-07	1.06107	2.24869e-05	8.5047	1.66706e-08	1.11344	2.437e-06	9.09641	8.21757e-07	1.01057	6.04268e-05	7.90561	1.73476e-07	1.07068	1.76397e-05	8.47727	8.78585e-07	0.991089	6.84089e-05	7.81978	1.77911e-06	0.979113	0.000134228	7.55249	3.80215e-07	0.999951	3.42823e-05	8.05531	3.45373e-06	0.997657	0.000206262	7.40467	1.49045e-06	1.00758	0.000106786	7.68919	3.15346e-06	1.01523	0.000201068	7.40736	1.83679e-07	1.05025	1.72585e-05	8.32625	7.55472e-07	1.04807	6.20155e-05	7.83574	1.46825e-06	1.05712	9.94195e-05	7.5935	7.30973e-06	0.942816	0.000433476	7.15677	6.19268e-07	1.16158	5.70169e-05	8.26427	7.98374e-07	0.973662	6.31027e-05	7.89706	1.55823e-07	1.05941	1.43631e-05	8.28215	2.55366e-07	1.04714	2.44288e-05	8.15118	4.63149e-06	0.960714	0.000266819	7.19194	2.2703e-08	1.15492	2.94994e-06	8.96107	1.2344e-06	0.93147	8.94782e-05	7.63277	1.34478e-06	0.970639	9.83423e-05	7.58688	7.73524e-09	1.19798	1.09794e-06	9.26365	9.16968e-08	1.08423	9.69112e-06	8.58337	2.95959e-06	1.00901	0.000209524	7.50853	2.50373e-06	1.02708	0.000167112	7.43079	3.82518e-06	1.00038	0.000247599	7.3381	6.62116e-07	1.04799	5.79188e-05	8.06863	1.59553e-07	1.05943	1.60073e-05	8.2337	6.61094e-07	1.00321	5.21273e-05	7.90771	7.42362e-07	1.05738	5.71457e-05	7.88632	8.56724e-07	1.1194	7.11331e-05	8.01778	1.19997e-05	0.939806	0.000632012	6.93185	6.28865e-08	1.10483	7.43738e-06	8.58216	3.36299e-07	1.02161	2.95526e-05	7.98335	2.1213e-06	1.0067	0.000142288	7.62717	1.00125e-07	1.13001	1.00558e-05	8.39659	1.45175e-06	0.941259	0.0001084	7.77838	4.77154e-06	0.96949	0.000288536	7.294	3.14757e-07	1.04401	2.85581e-05	8.17271	1.77288e-08	1.10897	2.20848e-06	8.81786	2.51871e-07	1.05604	2.24688e-05	8.14775	8.59498e-06	0.974788	0.000461069	6.97773	7.01308e-06	0.922547	0.000398253	7.169	2.17521e-06	0.970551	0.000154114	7.55567	1.14117e-08	1.16273	1.46775e-06	9.12236	3.05805e-07	1.03209	2.75342e-05	8.22306	6.81235e-07	1.0094	5.62795e-05	7.85954	7.95154e-07	1.04178	6.49728e-05	7.9693	8.0327e-08	1.09263	8.34455e-06	8.33549	5.00189e-07	1.01463	3.8946e-05	8.13329	2.49429e-07	1.08887	2.27302e-05	8.09607	8.41237e-07	0.964525	6.26412e-05	7.65931	3.03118e-07	1.00514	2.55413e-05	8.06633	1.84392e-06	1.06218	0.000126711	7.73322	5.20788e-08	1.11697	6.3554e-06	8.87624	0	100	9.12375e-05	1.04919	1.38278e-06	8.07494	4.59365e-05	1.04756	5.60301e-07	8.02314
Rras2	0.8427	-0.144674	0.998472	-0.320229	0.835707	-0.152516	0.996532	-0.335294	0.74928	-0.234187	0.991255	-0.506453	0.690263	-0.290342	0.989639	-0.634251	0.643655	-0.323463	0.977171	-0.748383	0.71358	-0.259254	0.996734	-0.582648	0.870094	-0.119338	0.997844	-0.271502	0.94402	-0.0498256	0.997728	-0.111078	0.857428	-0.125344	0.991193	-0.284063	0.937048	-0.0604609	0.998391	-0.125383	0.619408	-0.33876	0.983995	-0.789765	0.925906	0.0691107	0.997493	0.147477	0.638691	-0.324931	0.98485	-0.736799	0.697596	-0.276221	0.986821	-0.627569	0.896822	-0.0934751	0.994199	-0.207095	0.940959	-0.0550214	0.995333	-0.117701	0.861264	-0.128585	0.997226	-0.285629	0.862611	-0.127614	0.995876	-0.272319	0.934695	-0.0590097	0.9991	-0.131653	0.573359	-0.388462	0.975105	-0.896103	0.708323	-0.275547	0.991979	-0.595066	0.879838	-0.107032	0.99639	-0.240683	0.988017	-0.0114957	0.998925	-0.0242832	0.9688	-0.029169	0.998903	-0.0630001	0.74009	-0.239888	0.993903	-0.527053	0.786564	-0.19404	0.992596	-0.423739	0.93818	-0.0555259	0.997819	-0.124128	0.836214	-0.147519	0.995974	-0.329641	0.930529	-0.0654124	0.998393	-0.139562	0.687911	-0.281311	0.990412	-0.624168	0.916934	-0.070945	0.994262	-0.161569	0.76559	-0.209243	0.995135	-0.472538	0.814707	-0.170035	0.995334	-0.370799	0.888455	-0.10273	0.993421	-0.221946	0.71275	-0.257209	0.991987	-0.585422	0.623593	-0.347135	0.978635	-0.78011	0.771334	-0.211644	0.999791	-0.484625	0.711984	-0.286524	0.986437	-0.599899	0.965234	0.0323939	0.997978	0.0686028	0.556445	-0.409463	0.973754	-0.934518	0.649701	0.333567	0.998803	0.743302	0.821736	-0.158534	0.989993	-0.348832	0.524842	-0.461193	0.965692	-1.02081	0.950905	-0.0459777	0.999916	-0.102024	0.815644	0.180117	0.999036	0.383747	0.814717	-0.169801	0.999513	-0.377732	0.700534	0.297896	0.987236	0.616717	0.684768	-0.303517	0.980801	-0.658566	0.674481	-0.30333	0.984563	-0.667953	0.986334	-0.0127098	0.999606	-0.0270811	0.765499	-0.212957	0.993135	-0.47309	0.704607	-0.270806	0.981129	-0.60476	0.916797	0.0824284	0.996021	0.166915	0.761575	-0.212169	0.990831	-0.482235	0.896954	0.0963713	0.99812	0.20677	0.416052	-0.568334	0.938577	-1.28832	0.632381	-0.326519	0.983991	-0.754347	0.775983	-0.199236	0.991939	-0.454126	0.476559	-0.518171	0.978336	-1.18009	0.501679	-0.486259	0.960549	-1.07494	0.988778	0.0101463	0.999164	0.0222074	0.836941	-0.147758	0.999649	-0.325507	0.586131	-0.379989	0.972464	-0.854794	0.882436	0.109674	0.994596	0.237062	0.918117	0.0752169	0.997151	0.161792	0.974139	0.0233342	0.997899	0.0508896	0.761769	-0.220476	0.989713	-0.486369	0.947061	-0.047398	0.996141	-0.106677	0.985232	-0.0131121	0.998802	-0.0297377	0.678414	-0.294515	0.988099	-0.654445	0.982196	-0.0165343	0.998171	-0.03544	0.747226	-0.239399	0.995566	-0.523015	0.740483	-0.224029	0.990906	-0.520325	0.763932	-0.220392	0.989374	-0.477603	0.670003	-0.30774	0.986535	-0.67894	0.805299	0.185499	0.999165	0.401534	0.920378	-0.0706166	0.995249	-0.158282	0.908662	-0.0820095	0.998076	-0.181984	0.986097	0.0129444	0.998867	0.027268	0.435092	-0.560026	0.941029	-1.25552	0.73005	-0.244073	0.992028	-0.543945	0.951437	-0.0438138	0.999531	-0.0983289	0.49758	-0.472459	0.956968	-1.08153	0.984353	-0.0141919	0.998612	-0.0313389	0.954681	-0.0425844	0.997823	-0.0889641	0.795121	-0.19268	0.986019	-0.410313	0.632336	-0.328733	0.980516	-0.750243	0.704442	-0.285916	0.988315	-0.605219	0.881283	-0.107008	0.995013	-0.238236	0.642353	-0.340231	0.984296	-0.742172	0.504342	-0.46868	0.960964	-1.07236	0.678159	-0.284444	0.987178	-0.656686	0.693115	-0.275913	0.984745	-0.637072	0.945157	-0.0493142	0.996439	-0.10685	0.716328	-0.260674	0.991082	-0.587993	0.622761	-0.348033	0.979608	-0.772138	0.603748	0.375126	0.971038	0.807083	0.980595	-0.0178455	0.999205	-0.038308	0.64079	-0.339386	0.983187	-0.756482	0.726527	-0.262244	0.988177	-0.570245	0	0	0.989721	-0.165913	0.781019	-0.372373	0.993662	-0.181358	0.773659	-0.394022
Copb1	0.730941	-0.0759305	0.99164	-0.554918	0.60229	-0.122045	0.979005	-0.842506	0.337252	-0.208802	0.892269	-1.52069	0.4606	-0.16147	0.948922	-1.17438	0.420521	-0.176219	0.929917	-1.30316	0.449801	-0.172473	0.940638	-1.19965	0.466391	-0.167212	0.968779	-1.20921	0.691274	-0.0915605	0.987598	-0.62822	0.602974	-0.113097	0.98181	-0.822433	0.859696	-0.0391971	0.997527	-0.280608	0.580411	-0.119831	0.977668	-0.878957	0.724173	-0.0790207	0.993592	-0.559617	0.252884	-0.252084	0.831811	-1.79421	0.557091	-0.128501	0.968931	-0.948327	0.378748	-0.197278	0.91131	-1.40569	0.421464	-0.179651	0.935305	-1.2775	0.304208	-0.225682	0.897718	-1.67923	0.358351	-0.200532	0.89415	-1.4454	0.465636	-0.163894	0.946924	-1.17226	0.613863	-0.112525	0.983191	-0.802938	0.479354	-0.155438	0.94788	-1.12511	0.347626	-0.205604	0.897433	-1.49529	0.843393	-0.0454493	0.994695	-0.319411	0.777396	-0.0639001	0.993959	-0.455373	0.298666	-0.22939	0.865627	-1.65122	0.611711	-0.115038	0.978131	-0.794403	0.711343	-0.0822174	0.993224	-0.592262	0.534113	-0.138971	0.962843	-0.991354	0.444003	-0.170066	0.941357	-1.22538	0.782843	-0.0612755	0.995908	-0.428266	0.41151	-0.176157	0.925104	-1.2722	0.494921	-0.148245	0.96217	-1.08171	0.416685	-0.179849	0.929084	-1.28503	0.563739	-0.12739	0.972693	-0.913508	0.582935	-0.124691	0.976625	-0.873131	0.666152	-0.0956907	0.981155	-0.6858	0.305874	-0.232258	0.917554	-1.70738	0.74532	-0.0728295	0.988497	-0.527792	0.384178	-0.189142	0.906947	-1.36967	0.708998	-0.0821981	0.987043	-0.593005	0.34781	-0.21129	0.930083	-1.5365	0.342398	-0.207181	0.875058	-1.46993	0.846227	-0.0440769	0.996087	-0.311323	0.548562	-0.136976	0.99139	-0.994087	0.499639	-0.155681	0.976807	-1.11109	0.668552	-0.0964185	0.999513	-0.690096	0.46121	-0.161458	0.942172	-1.18157	0.475625	-0.156852	0.953191	-1.15722	0.634197	-0.107332	0.979268	-0.756728	0.357214	-0.201083	0.896322	-1.45561	0.310597	-0.22355	0.876752	-1.60828	0.423133	-0.173671	0.929062	-1.27776	0.541545	-0.137146	0.97159	-0.975391	0.338148	-0.213186	0.884659	-1.52235	0.518947	-0.145547	0.967392	-1.02973	0.327326	-0.217491	0.893307	-1.55164	0.531472	-0.135616	0.962548	-0.986752	0.44171	-0.169117	0.943516	-1.22774	0.829122	-0.0534273	0.997355	-0.357797	0.47911	-0.153712	0.955923	-1.13235	0.657205	-0.0958086	0.98088	-0.700675	0.521636	-0.142101	0.966735	-1.01354	0.741646	-0.0735302	0.988019	-0.517593	0.533409	-0.140153	0.96731	-0.998394	0.497996	-0.149922	0.961012	-1.06645	0.399858	-0.188215	0.922124	-1.32157	0.478908	-0.159748	0.951478	-1.13597	0.316523	-0.222564	0.878761	-1.60925	0.527271	-0.139998	0.96609	-1.01564	0.542972	-0.135826	0.970903	-0.960175	0.538581	-0.137729	0.972793	-0.976623	0.744531	-0.0751502	0.995566	-0.528791	0.45551	-0.170541	0.946386	-1.17235	0.393903	-0.190914	0.922195	-1.35583	0.69411	-0.0889157	0.986842	-0.626586	0.485294	-0.158157	0.974172	-1.13672	0.553524	-0.12994	0.976515	-0.938194	0.438538	-0.17338	0.944687	-1.2288	0.630336	-0.105513	0.985708	-0.75306	0.428606	-0.175862	0.93931	-1.27333	0.505706	-0.145686	0.957217	-1.04914	0.601891	-0.114778	0.983624	-0.842267	0.533474	-0.137977	0.963695	-0.992889	0.536163	-0.138092	0.968592	-0.988554	0.278805	-0.234009	0.841635	-1.69539	0.364669	-0.200598	0.906464	-1.43242	0.976122	-0.00667147	0.998161	-0.0469353	0.634766	-0.10972	0.982372	-0.757905	0.432034	-0.175338	0.944536	-1.25339	0.337233	-0.214425	0.889647	-1.5336	0.770708	-0.0650175	0.991458	-0.468102	0.751583	-0.0691845	0.995358	-0.500935	0.481361	-0.155273	0.953815	-1.13669	0.424895	-0.175805	0.935611	-1.23945	0.509454	-0.149121	0.965616	-1.06749	0.464744	-0.162214	0.946929	-1.14745	0.458245	-0.160071	0.949047	-1.15342	0.52657	-0.141015	0.959324	-0.997366	0.640745	-0.102877	0.983187	-0.756584	0.849398	-0.0429853	0.996147	-0.309599	0	0	0.953085	-0.143384	0.529708	-1.0292	0.963269	-0.146966	0.50758	-1.0578
Psma1	0.19616	-0.221256	0.749803	-2.08585	0.280955	-0.170271	0.858409	-1.74314	0.274171	-0.183236	0.838055	-1.73289	0.244611	-0.197916	0.806875	-1.85189	0.23319	-0.202626	0.791714	-1.92871	0.100555	-0.274081	0.572977	-2.60673	0.195203	-0.22018	0.791804	-2.15049	0.254494	-0.198663	0.823044	-1.80259	0.196288	-0.227665	0.744378	-2.04324	0.251597	-0.191759	0.821097	-1.82004	0.197788	-0.211258	0.769174	-2.0478	0.237201	-0.197777	0.815236	-1.87446	0.202235	-0.20525	0.773153	-2.00109	0.413822	-0.141828	0.925144	-1.31983	0.15096	-0.231876	0.687028	-2.29353	0.147272	-0.244264	0.676512	-2.30307	0.15265	-0.229234	0.722926	-2.33751	0.356755	-0.146191	0.89415	-1.4502	0.24513	-0.197535	0.826934	-1.86743	0.320489	-0.169384	0.879252	-1.58092	0.250778	-0.191467	0.829025	-1.82677	0.346232	-0.156134	0.897307	-1.49962	0.308502	-0.16881	0.878074	-1.64652	0.100186	-0.278118	0.572237	-2.64794	0.239749	-0.19951	0.811587	-1.8678	0.24256	-0.197552	0.808305	-1.82878	0.296346	-0.184163	0.865421	-1.67138	0.265414	-0.176756	0.84354	-1.77575	0.218141	-0.195369	0.795428	-1.97143	0.420324	-0.135865	0.930353	-1.25218	0.213644	-0.20934	0.769339	-1.9265	0.156412	-0.223648	0.698024	-2.2462	0.231522	-0.204343	0.796242	-1.89301	0.155439	-0.217577	0.695405	-2.24791	0.189928	-0.207106	0.760948	-2.0843	0.432403	-0.143032	0.937121	-1.24796	0.273207	-0.199127	0.892133	-1.82709	0.270769	-0.18623	0.848703	-1.78949	0.219136	-0.192884	0.784501	-1.93408	0.229749	-0.206719	0.793756	-1.90836	0.161595	-0.209589	0.744292	-2.29078	0.194867	-0.224878	0.737034	-2.00697	0.1608	-0.237219	0.708853	-2.25125	0.186492	-0.232971	0.77826	-2.189	0.321292	-0.175302	0.900723	-1.63243	0.196092	-0.230176	0.788147	-2.08376	0.199683	-0.196409	0.750257	-2.05646	0.299101	-0.188872	0.872509	-1.68445	0.16721	-0.216175	0.708446	-2.19662	0.112249	-0.231224	0.595598	-2.51089	0.264518	-0.189629	0.837476	-1.76976	0.247792	-0.200355	0.821935	-1.84363	0.249151	-0.196968	0.832029	-1.84127	0.191137	-0.210892	0.748557	-2.07766	0.17156	-0.225929	0.717009	-2.18282	0.305112	-0.163343	0.87801	-1.62453	0.172146	-0.220223	0.713176	-2.15299	0.0750023	-0.285075	0.488739	-2.84143	0.279066	-0.181119	0.887391	-1.79443	0.372006	-0.141492	0.91042	-1.42833	0.206464	-0.208858	0.759067	-1.99469	0.16788	-0.221473	0.710781	-2.18111	0.198412	-0.215479	0.749838	-2.01917	0.192271	-0.204648	0.753471	-2.09019	0.272946	-0.175875	0.838716	-1.72531	0.204382	-0.206673	0.776055	-1.99234	0.365032	-0.1584	0.907562	-1.45324	0.210803	-0.201412	0.786664	-2.01048	0.197303	-0.187821	0.776435	-2.07132	0.151144	-0.223868	0.691832	-2.26578	0.101645	-0.264821	0.569702	-2.59962	0.214877	-0.208682	0.819708	-2.01265	0.206314	-0.197427	0.764052	-1.98533	0.1556	-0.23578	0.68055	-2.25827	0.170593	-0.225206	0.720071	-2.18318	0.531407	-0.112874	0.986878	-1.01951	0.379585	-0.156591	0.915085	-1.39135	0.170821	-0.224201	0.728116	-2.17246	0.178213	-0.234609	0.730643	-2.10664	0.121339	-0.252847	0.623795	-2.492	0.405371	-0.140823	0.928046	-1.31166	0.112324	-0.257688	0.601963	-2.56359	0.250143	-0.19319	0.819523	-1.83363	0.168395	-0.222949	0.718126	-2.20103	0.28703	-0.174713	0.848982	-1.66666	0.214947	-0.207073	0.785386	-1.95951	0.239549	-0.185388	0.808581	-1.84427	0.175381	-0.219298	0.736492	-2.16207	0.187939	-0.209527	0.753269	-2.10044	0.171333	-0.235413	0.715472	-2.18608	0.134119	-0.254548	0.651306	-2.40606	0.188163	-0.227286	0.74951	-2.08258	0.17419	-0.208807	0.741367	-2.19367	0.236597	-0.194416	0.802316	-1.83836	0.304794	-0.16628	0.868468	-1.66057	0.174661	-0.232548	0.730341	-2.1305	0.190637	-0.19541	0.73962	-2.03505	0.206666	-0.204442	0.765452	-1.98888	0.336986	-0.170791	0.901886	-1.55665	0.224017	-0.209579	0.803645	-1.98248	0	0	0.781527	-0.203215	0.228191	-1.96122	0.784943	-0.204545	0.208734	-1.99061
Pde3b	0.0905355	0.851374	0.533564	2.73136	0.0917557	0.923144	0.546603	2.72618	0.0707652	1.01292	0.465805	2.86353	0.0666373	0.981788	0.455072	2.91918	0.0509872	0.972826	0.393997	3.15727	0.0762035	0.878736	0.498489	2.81465	0.0916644	0.914545	0.57694	2.80018	0.0517733	0.944096	0.390315	3.07684	0.0256033	1.14956	0.253454	3.52954	0.0475216	0.973692	0.377431	3.14583	0.0334175	1.09123	0.311122	3.3821	0.0519489	1.08902	0.397121	3.08214	0.0614142	0.903621	0.436466	2.93524	0.111113	0.80994	0.589432	2.57317	0.0630117	1.18287	0.441206	2.969	0.024119	1.10643	0.245792	3.58392	0.100621	0.833706	0.59467	2.68338	0.0434044	1.01393	0.354753	3.17841	0.0365634	1.11463	0.328925	3.35903	0.0535201	1.02736	0.411602	3.0724	0.0563413	1.01884	0.41514	3.03552	0.0643782	0.99031	0.455846	2.94464	0.0179827	1.31232	0.209527	3.82535	0.0779324	0.874745	0.500494	2.83939	0.0449472	1.06609	0.363476	3.18575	0.0368626	1.04791	0.318591	3.26642	0.101306	0.920822	0.565019	2.62247	0.0218315	1.20269	0.235137	3.65661	0.0829564	0.905875	0.513728	2.77554	0.0625617	0.883759	0.434836	2.89372	0.0143246	1.19941	0.172808	3.79383	0.10652	0.828518	0.589622	2.5581	0.0400149	1.13056	0.336463	3.24918	0.0215841	1.22301	0.233312	3.63571	0.0295707	1.07802	0.289634	3.45974	0.0558543	1.02266	0.408657	3.03955	0.0418897	1.12458	0.389808	3.39272	0.0813222	0.910307	0.507699	2.8323	0.00721763	1.3626	0.10829	4.22856	0.0249292	1.1499	0.255895	3.56325	0.0187835	1.26458	0.228328	3.84565	0.0930202	0.935582	0.526092	2.6005	0.109809	0.870328	0.592403	2.56696	0.07557	0.884308	0.514398	2.94455	0.0678796	0.987079	0.482806	3.00511	0.0883903	0.831161	0.557055	2.74653	0.0523161	0.976815	0.393466	3.11169	0.127335	0.842015	0.643207	2.47339	0.127771	0.781779	0.632047	2.42201	0.0583483	1.00174	0.417466	2.99295	0.0243863	1.16321	0.253647	3.57035	0.104741	0.861289	0.572797	2.58789	0.0726848	0.968468	0.483066	2.86765	0.0390136	1.03302	0.337347	3.28053	0.0212693	1.20555	0.233929	3.67713	0.0351813	1.07266	0.323398	3.33651	0.0640232	1.04521	0.447656	2.92042	0.032383	1.06009	0.301951	3.41468	0.0740405	1.0638	0.527548	2.96142	0.0504395	1.01259	0.387415	3.12988	0.0152915	1.24013	0.180284	3.82945	0.0825976	0.902682	0.51767	2.74537	0.00859574	1.38893	0.123455	4.12556	0.0427994	1.04296	0.3572	3.24723	0.0744156	0.959206	0.477847	2.80766	0.0540523	0.969694	0.414087	3.02409	0.0928735	0.864489	0.546681	2.69598	0.0639932	1.10156	0.441653	2.97585	0.0317469	1.09109	0.312156	3.45027	0.131761	0.760883	0.647338	2.37894	0.113728	0.817254	0.599077	2.51184	0.171331	0.780456	0.75849	2.21984	0.0534004	0.916548	0.399285	3.03458	0.0934846	0.964073	0.539413	2.66741	0.090147	0.856649	0.540158	2.6999	0.0591684	1.0342	0.449959	3.07378	0.0335794	1.01327	0.309937	3.36504	0.0692655	0.895549	0.469448	2.88169	0.0609944	0.944971	0.436053	2.93168	0.0443451	1.05272	0.363978	3.23459	0.0341304	1.09186	0.312626	3.33961	0.0241346	1.24448	0.249283	3.64071	0.0905243	0.946621	0.538201	2.69884	0.0923264	0.927232	0.547284	2.68981	0.0530923	0.910785	0.400832	3.02783	0.0704814	0.949716	0.47447	2.85819	0.0692323	0.915016	0.455396	2.84908	0.118109	0.802467	0.617898	2.49337	0.105286	0.850763	0.585518	2.58387	0.0550581	0.985508	0.408261	3.0658	0.133435	0.814306	0.649979	2.41029	0.059462	1.01718	0.434793	2.98257	0.0254606	1.10391	0.266554	3.607	0.0198521	1.1776	0.21845	3.61779	0.045487	1.03171	0.363563	3.23653	0.0914795	0.806398	0.545671	2.64888	0.0590456	0.946099	0.421787	2.93565	0.0647464	1.02202	0.447534	2.90902	0.0672585	0.917177	0.46902	2.96685	0.0322665	1.11915	0.310724	3.49093	0	0	0.423648	1.00067	0.0626873	3.05791	0.434814	0.986294	0.0593152	2.98776
Calca	0.00160434	-2.74796	0.0361574	-5.09149	0.000426573	-3.08868	0.0127918	-5.69593	0.00635335	-3.31426	0.0988315	-4.3246	0.000526773	-2.94036	0.0147372	-5.5177	0.000376773	-2.9583	0.0113128	-5.75262	0.00214722	-2.81212	0.0473892	-4.87176	0.00157147	-2.75908	0.0383996	-5.24805	0.00162662	-2.72939	0.0361381	-4.98475	0.000679653	-2.90953	0.018223	-5.37241	0.00211961	-2.66504	0.0441908	-4.87829	0.000358551	-2.9212	0.0113528	-5.67467	0.00130972	-2.69458	0.0307968	-5.09658	0.00499228	-3.09058	0.0858836	-4.40565	0.000655008	-3.14897	0.0172912	-5.50381	0.0048234	-2.56461	0.0805016	-4.5013	0.000209208	-2.99523	0.00723145	-5.89203	0.00278434	-2.54665	0.0598719	-4.88771	0.00187863	-2.7319	0.0426185	-4.89206	0.000559414	-3.00642	0.0162081	-5.54411	0.00164684	-2.71258	0.0371876	-5.00872	0.0108564	-2.98886	0.147075	-4.05176	0.000148641	-3.03679	0.00533157	-6.0393	0.000553184	-2.87169	0.0161735	-5.58382	0.00869835	-3.37588	0.130641	-4.22602	0.00556421	-3.14238	0.091774	-4.40477	0.000492825	-2.86197	0.0141902	-5.45315	0.000206768	-3.26187	0.00734027	-5.93873	0.000914488	-2.83447	0.0237398	-5.28666	0.000311932	-2.99082	0.0101371	-5.77138	0.0026859	-2.8994	0.0533719	-4.66398	0.000102985	-3.07684	0.0038332	-6.01594	0.000428664	-3.09288	0.0127227	-5.58171	0.00222702	-2.63733	0.0461829	-4.83859	0.00139359	-2.6059	0.0323997	-5.05728	0.00900162	-2.37925	0.131569	-4.15335	0.000786074	-2.89007	0.0213007	-5.33726	0.00128031	-2.94403	0.0355398	-5.36994	0.000361523	-3.09232	0.011498	-5.79549	0.0135809	-2.86467	0.170283	-3.8847	0.00488584	-2.64742	0.0846599	-4.47209	0.0102837	-3.00792	0.155176	-4.19972	0.00176255	-2.56893	0.0367056	-4.84215	0.00110036	-2.77722	0.0274798	-5.23894	0.00212328	-2.60922	0.0490084	-5.09114	0.00149878	-3.00121	0.0355697	-5.22564	0.00191973	-2.70544	0.0454538	-5.0006	0.00322542	-2.61655	0.0611967	-4.72303	0.000728036	-3.04537	0.0207461	-5.48115	0.00145174	-2.67662	0.0338101	-5.0639	0.0142248	-2.87056	0.174839	-3.87589	0.00176868	-2.948	0.0409867	-4.95911	0.0252434	-2.93807	0.249737	-3.56954	0.000891012	-3.0752	0.0233016	-5.30909	0.000142162	-3.08831	0.00506879	-6.04656	0.000745312	-2.73818	0.0203747	-5.38413	0.00105331	-2.86584	0.0271955	-5.18929	0.00207319	-2.63912	0.0444543	-4.85608	0.00340964	-2.43524	0.0654809	-4.67308	0.000495661	-2.95068	0.0159365	-5.77424	0.000145873	-3.06212	0.00514666	-6.07666	0.00536966	-2.40839	0.0875113	-4.3956	0.00959471	-2.50261	0.135738	-4.09654	0.00209748	-2.78676	0.0426477	-4.82946	0.00140317	-2.89906	0.0326662	-5.12012	0.0010203	-3.04578	0.0258922	-5.16958	0.00323353	-2.54013	0.0641025	-4.62246	0.0180341	-2.8414	0.209301	-3.79413	0.00152199	-3.00022	0.0370989	-5.09377	0.00216122	-2.67018	0.0487197	-4.9276	0.00966651	-2.52735	0.133968	-4.08414	0.000751093	-2.72194	0.0207048	-5.35226	0.000950932	-2.90733	0.0256019	-5.36267	0.0015845	-2.69608	0.0363869	-4.96227	0.0237992	-2.8117	0.242796	-3.59465	0.000262179	-2.98798	0.00861603	-5.81533	0.00117693	-2.85786	0.0302636	-5.28506	0.000697959	-2.82571	0.0190901	-5.36861	0.00530822	-2.3406	0.0904373	-4.42197	0.0099278	-2.47077	0.137704	-4.03454	0.00029734	-3.06949	0.00962988	-5.81927	0.000614977	-2.76479	0.0174523	-5.39898	0.0026024	-2.60253	0.0536632	-4.8616	0.00389928	-2.51029	0.0698916	-4.60193	0.00234751	-2.54169	0.0490794	-4.8616	0.00103322	-2.66554	0.0251677	-5.13672	0.00372806	-2.69741	0.0705005	-4.58292	0.000277764	-2.92643	0.00894022	-5.70036	0.00453756	-2.62854	0.0799017	-4.52824	0.000464056	-3.06011	0.0138144	-5.58439	0.00122997	-2.82474	0.0298432	-5.16477	0.000281336	-2.98652	0.00903854	-5.83327	0.00238162	-2.60148	0.0505182	-4.80752	0.00175547	-2.60432	0.0407048	-5.0509	0.0158681	-2.72295	0.190197	-3.7464	0.00204341	-2.83405	0.0439411	-4.99018	0.00635007	-2.70674	0.10181	-4.28358	8.59869e-05	-3.11077	0.00325279	-6.10666	0.00976035	-3.01057	0.135274	-4.07011	0.00994201	-2.54441	0.142697	-4.17941	0.000146535	-3.14983	0.00557621	-6.19058	0	67	0.0551469	-2.82857	0.00343626	-5.0148	0.0365462	-2.83794	0.00159442	-5.06059
ENSMUSG00000121777	0.134106	0.307174	0.642221	2.41753	0.221993	0.253256	0.794368	1.97445	0.257305	0.271474	0.822658	1.79513	0.0546405	0.396579	0.408324	3.05862	0.109995	0.327948	0.59137	2.58558	0.178536	0.291263	0.733518	2.13545	0.307261	0.217228	0.906012	1.69501	0.160113	0.279433	0.701144	2.2221	0.128454	0.320454	0.628872	2.4038	0.188286	0.27863	0.745209	2.08862	0.164859	0.283728	0.717998	2.20845	0.129225	0.311627	0.63887	2.40596	0.2775	0.226855	0.848556	1.7041	0.0925382	0.364309	0.53697	2.71683	0.211115	0.279059	0.772906	1.99706	0.207231	0.283619	0.768954	2.00428	0.115305	0.314215	0.636539	2.57377	0.149456	0.3136	0.68893	2.26831	0.117355	0.342407	0.62121	2.51609	0.130617	0.307457	0.644718	2.40559	0.309407	0.207734	0.872691	1.61681	0.189368	0.270129	0.75471	2.08953	0.168133	0.299379	0.725201	2.22834	0.128982	0.340264	0.652827	2.44527	0.198603	0.256738	0.763884	2.04245	0.157382	0.313649	0.681335	2.21268	0.171426	0.280526	0.723384	2.18887	0.0925797	0.353018	0.544029	2.68183	0.239704	0.254904	0.815743	1.88217	0.300309	0.217767	0.858373	1.60943	0.0835953	0.36752	0.509402	2.68029	0.234455	0.263173	0.803202	1.8844	0.267481	0.239808	0.832297	1.75446	0.125007	0.322089	0.633766	2.42753	0.142687	0.320685	0.672584	2.33087	0.0776074	0.365272	0.491343	2.8052	0.250287	0.241172	0.870502	1.91704	0.251817	0.24141	0.827301	1.86204	0.180825	0.290125	0.728903	2.10626	0.15977	0.312068	0.702515	2.23384	0.235524	0.258548	0.844188	1.9414	0.110544	0.360478	0.577715	2.47057	0.261116	0.269135	0.836563	1.80397	0.151009	0.306322	0.721689	2.37948	0.128967	0.336017	0.661237	2.4988	0.20846	0.272062	0.807642	2.02741	0.260497	0.228763	0.826366	1.80432	0.115064	0.37002	0.614164	2.55635	0.222943	0.274325	0.787394	1.93821	0.158977	0.308045	0.697851	2.22688	0.113153	0.34017	0.60628	2.51271	0.155112	0.301061	0.687586	2.26792	0.135877	0.309209	0.668195	2.38276	0.160924	0.307034	0.705001	2.22825	0.0815546	0.361613	0.516751	2.78077	0.178798	0.278389	0.732684	2.12975	0.180881	0.289814	0.730335	2.10995	0.089365	0.349031	0.534256	2.71105	0.135973	0.338444	0.701076	2.4717	0.245363	0.239912	0.816502	1.85866	0.0392051	0.433879	0.325167	3.25572	0.123441	0.344662	0.619838	2.43646	0.279364	0.22814	0.843428	1.69836	0.0950622	0.390185	0.55704	2.67593	0.179599	0.296732	0.729186	2.11196	0.288719	0.2313	0.85773	1.66546	0.20719	0.278396	0.770355	2.0236	0.150462	0.301013	0.689503	2.31019	0.218746	0.271503	0.798047	1.97589	0.147462	0.307576	0.683229	2.28639	0.18169	0.288351	0.73358	2.12103	0.208243	0.304274	0.814298	2.0421	0.120989	0.330579	0.606488	2.43599	0.104366	0.32777	0.568326	2.58272	0.0617602	0.416408	0.438281	2.97615	0.160517	0.305168	0.733653	2.286	0.29525	0.216478	0.86165	1.65739	0.176523	0.293104	0.73726	2.14386	0.094174	0.357611	0.556299	2.61911	0.206731	0.289698	0.782526	2.03102	0.206911	0.253973	0.776197	1.98956	0.0790363	0.383978	0.508521	2.83559	0.245271	0.262548	0.813323	1.85262	0.162095	0.309775	0.705597	2.23408	0.117641	0.33988	0.613825	2.44953	0.159512	0.288358	0.703082	2.22283	0.251324	0.248299	0.818219	1.79883	0.215736	0.264389	0.788244	1.97513	0.241629	0.264656	0.830503	1.86789	0.135123	0.345488	0.652418	2.38787	0.273335	0.238976	0.846775	1.75936	0.214441	0.257503	0.786248	1.96455	0.122062	0.33401	0.637645	2.49606	0.371267	0.192339	0.911441	1.38879	0.179922	0.292301	0.730381	2.16995	0.279944	0.23446	0.854041	1.69584	0.283425	0.213861	0.836615	1.668	0.132448	0.320746	0.637514	2.36961	0.240705	0.239148	0.820868	1.90213	0.314878	0.223484	0.888074	1.63866	0	0	0.712522	0.295471	0.179616	2.19279	0.727052	0.292703	0.16978	2.19866
Calcb	0.233288	-1.54295	0.795792	-1.92345	0.196268	-1.63252	0.761036	-2.08926	0.0888811	-2.00684	0.529605	-2.6961	0.338756	-1.25314	0.887827	-1.52257	0.362958	-1.2033	0.899902	-1.47178	0.147839	-1.75603	0.682766	-2.29725	0.183812	-1.72523	0.774127	-2.20655	0.0968166	-2.04464	0.557926	-2.62675	0.18399	-1.67425	0.728669	-2.10075	0.207918	-1.55678	0.775244	-1.99916	0.231463	-1.66766	0.815335	-1.90266	0.202939	-1.58949	0.773235	-2.01911	0.165973	-1.75452	0.717966	-2.17379	0.0404287	-2.3756	0.337923	-3.30986	0.149735	-1.76926	0.686524	-2.30043	0.201191	-1.64624	0.760532	-2.03121	0.144985	-1.94479	0.708599	-2.38204	0.172456	-1.77194	0.724446	-2.14699	0.364377	-1.1925	0.910492	-1.45739	0.244079	-1.46093	0.816524	-1.85368	0.290343	-1.33706	0.862185	-1.68187	0.0946245	-2.07594	0.551855	-2.66116	0.194781	-1.66108	0.763317	-2.09631	0.121885	-1.94454	0.635704	-2.49163	0.100262	-1.92055	0.574819	-2.6113	0.0728617	-2.08799	0.477072	-2.80698	0.0562886	-2.23524	0.417584	-3.05498	0.162644	-1.78115	0.706069	-2.22627	0.265232	-1.43027	0.84224	-1.78353	0.21767	-1.50736	0.775525	-1.9155	0.227025	-1.51923	0.783916	-1.87143	0.162002	-1.75668	0.708049	-2.21629	0.186263	-1.66479	0.738523	-2.09121	0.12064	-1.88808	0.624746	-2.45601	0.205297	-1.56886	0.779778	-2.01404	0.140746	-1.83941	0.662455	-2.34148	0.185741	-1.64602	0.797579	-2.20657	0.0599518	-2.33533	0.428134	-3.05667	0.164204	-1.64183	0.703417	-2.18944	0.166824	-1.77842	0.714387	-2.19672	0.101567	-1.98171	0.601662	-2.67959	0.0906129	-1.94796	0.519762	-2.61984	0.0590796	-2.14481	0.433546	-3.03017	0.176504	-1.7121	0.761698	-2.23966	0.084311	-2.17196	0.544625	-2.84118	0.147175	-1.79478	0.701982	-2.33653	0.554001	-0.813071	0.968355	-0.948929	0.257757	-1.40436	0.834698	-1.83588	0.174891	-1.67419	0.724067	-2.15754	0.110816	-1.99747	0.590907	-2.52097	0.299269	-1.35865	0.867948	-1.6464	0.084941	-1.98483	0.517712	-2.74809	0.206383	-1.63971	0.781125	-2.01888	0.107021	-2.05407	0.58467	-2.56163	0.252688	-1.48322	0.828668	-1.82621	0.23302	-1.49676	0.80558	-1.88921	0.0491256	-2.31333	0.384826	-3.10252	0.198284	-1.62618	0.762756	-2.05306	0.0888669	-2.13527	0.574314	-2.82058	0.278224	-1.46214	0.848963	-1.73487	0.0963693	-2.02837	0.550593	-2.62525	0.136887	-1.77503	0.653419	-2.35262	0.0550654	-2.3605	0.398563	-3.01185	0.138201	-1.79259	0.650494	-2.37655	0.133493	-1.80851	0.642443	-2.36137	0.128591	-1.81948	0.644635	-2.3856	0.164907	-1.76487	0.710163	-2.22803	0.262721	-1.49053	0.838119	-1.7994	0.201854	-1.55078	0.781414	-2.05046	0.143404	-1.92553	0.672872	-2.30955	0.127743	-1.9373	0.633084	-2.41879	0.373727	-1.23661	0.943876	-1.44347	0.139459	-1.76959	0.650655	-2.32158	0.187803	-1.72427	0.738977	-2.0946	0.098287	-2.0603	0.564761	-2.63393	0.200068	-1.6979	0.796083	-2.0873	0.170515	-1.65409	0.7218	-2.17024	0.127759	-1.82909	0.642963	-2.41584	0.123416	-1.80611	0.634249	-2.4107	0.0877519	-2.03765	0.53208	-2.74648	0.177665	-1.6754	0.734568	-2.12493	0.217942	-1.56976	0.793415	-1.98912	0.151027	-1.71966	0.681887	-2.28951	0.101636	-1.98876	0.572266	-2.61586	0.086504	-1.97913	0.52498	-2.68338	0.197149	-1.62703	0.763353	-2.03795	0.0587443	-2.23114	0.418058	-2.96387	0.115058	-2.04188	0.610184	-2.51427	0.252475	-1.42475	0.83823	-1.82551	0.268468	-1.3292	0.84014	-1.76844	0.071756	-2.16996	0.472007	-2.89208	0.278999	-1.44268	0.854148	-1.71313	0.20404	-1.6534	0.776395	-2.05042	0.238913	-1.42538	0.80612	-1.82931	0.087437	-2.1909	0.521275	-2.76557	0.188814	-1.60211	0.753602	-2.06257	0.0637984	-2.19396	0.442027	-2.88236	0.111326	-1.95095	0.593747	-2.5078	0.238595	-1.52764	0.818603	-1.91069	0.123148	-1.9162	0.635306	-2.51365	0	0	0.686812	-1.76114	0.170395	-2.26276	0.709381	-1.75635	0.164556	-2.22128
Insc	0.288473	-0.456386	0.847215	-1.71293	0.276625	-0.485638	0.854081	-1.75891	0.461945	-0.322684	0.946657	-1.16578	0.673927	-0.184292	0.987402	-0.669689	0.254813	-0.503436	0.817839	-1.84224	0.591981	-0.238627	0.983042	-0.850778	0.313271	-0.47073	0.911413	-1.67409	0.439509	-0.348921	0.939913	-1.22285	0.429364	-0.349573	0.93687	-1.2496	0.37746	-0.380108	0.910382	-1.40111	0.225187	-0.512619	0.808472	-1.9285	0.281625	-0.473951	0.859715	-1.70742	0.273479	-0.472788	0.845892	-1.71844	0.371653	-0.390162	0.904191	-1.44289	0.327746	-0.431397	0.876957	-1.56293	0.264014	-0.489753	0.829339	-1.77502	0.238859	-0.517521	0.842096	-1.92502	0.458491	-0.322403	0.945466	-1.16659	0.368846	-0.397601	0.913924	-1.44386	0.284954	-0.460381	0.852641	-1.70155	0.46706	-0.317505	0.947646	-1.15681	0.445548	-0.334454	0.947933	-1.21453	0.278484	-0.491333	0.853078	-1.7522	0.50117	-0.298883	0.960993	-1.08345	0.36277	-0.396446	0.907432	-1.44595	0.25137	-0.495908	0.815919	-1.795	0.361744	-0.397781	0.910584	-1.45971	0.260594	-0.501262	0.838325	-1.79378	0.502337	-0.299206	0.962583	-1.07388	0.603509	-0.230998	0.983929	-0.807008	0.490503	-0.295154	0.956157	-1.06813	0.35167	-0.406294	0.897434	-1.47612	0.356271	-0.402442	0.9028	-1.45956	0.645085	-0.200035	0.989404	-0.72885	0.35455	-0.401757	0.906035	-1.47212	0.450972	-0.331602	0.942501	-1.19822	0.356775	-0.415804	0.946153	-1.53665	0.299847	-0.460901	0.867828	-1.68463	0.224508	-0.510894	0.788248	-1.91173	0.474263	-0.318088	0.95513	-1.137	0.262605	-0.500232	0.868295	-1.83339	0.316015	-0.427329	0.856385	-1.55236	0.417852	-0.367389	0.938595	-1.30054	0.454597	-0.334281	0.972371	-1.23909	0.221568	-0.542037	0.817231	-2.01191	0.453386	-0.338231	0.963446	-1.20854	0.637536	-0.207431	0.983198	-0.755498	0.435444	-0.348565	0.93783	-1.26519	0.420893	-0.344761	0.935223	-1.28002	0.520984	-0.282194	0.965329	-1.01473	0.1485	-0.627996	0.684094	-2.29171	0.471389	-0.313466	0.947461	-1.14891	0.478471	-0.316454	0.953976	-1.13243	0.33719	-0.416862	0.884659	-1.52537	0.292229	-0.455905	0.870663	-1.68156	0.261879	-0.482928	0.836921	-1.77728	0.370761	-0.377874	0.910892	-1.41139	0.265384	-0.474661	0.834918	-1.77745	0.444901	-0.344072	0.96653	-1.26646	0.513849	-0.285441	0.96282	-1.04455	0.473078	-0.312718	0.947692	-1.13282	0.466922	-0.317701	0.950423	-1.15062	0.395175	-0.367526	0.92197	-1.33493	0.346269	-0.409871	0.894741	-1.50983	0.456864	-0.325424	0.947672	-1.17091	0.293019	-0.456986	0.85967	-1.65068	0.315035	-0.439804	0.876258	-1.6119	0.624061	-0.218018	0.981787	-0.787418	0.487581	-0.302253	0.959108	-1.11523	0.182054	-0.568803	0.740456	-2.1063	0.59534	-0.235031	0.978192	-0.843465	0.689025	-0.182286	0.995566	-0.649393	0.193779	-0.553304	0.74657	-2.04143	0.625749	-0.214166	0.982819	-0.77562	0.188193	-0.565961	0.746326	-2.09658	0.415092	-0.362442	0.954268	-1.32756	0.451503	-0.333734	0.945775	-1.19222	0.404821	-0.360193	0.935094	-1.3214	0.361954	-0.397687	0.903162	-1.42653	0.336303	-0.419868	0.896871	-1.54666	0.433364	-0.343969	0.941081	-1.23501	0.520494	-0.292619	0.966159	-1.03747	0.226309	-0.520727	0.78967	-1.92917	0.440846	-0.345581	0.944261	-1.23167	0.306695	-0.447204	0.86588	-1.60017	0.406331	-0.367948	0.926777	-1.31211	0.222558	-0.525547	0.786196	-1.9127	0.1797	-0.578785	0.739524	-2.14064	0.386312	-0.380169	0.927574	-1.38198	0.26846	-0.482065	0.84014	-1.76847	0.340084	-0.412385	0.896574	-1.53224	0.288852	-0.457193	0.862075	-1.67843	0.170536	-0.585591	0.736157	-2.21243	0.334497	-0.416395	0.890962	-1.49906	0.300575	-0.454229	0.866324	-1.67513	0.247906	-0.493388	0.826256	-1.81357	0.284228	-0.45342	0.837936	-1.66522	0.556832	-0.260926	0.964966	-0.925392	0.454764	-0.327145	0.9495	-1.2119	0.341773	-0.416807	0.908257	-1.55001	0	0	0.898151	-0.394097	0.379796	-1.43798	0.910483	-0.397644	0.362362	-1.44491
Sox6	0.210178	0.648604	0.768607	2.02212	0.213533	0.680032	0.785914	2.01109	0.190162	0.741826	0.738703	2.07612	0.105264	0.837547	0.572056	2.57816	0.173472	0.722068	0.721377	2.20203	0.0874488	0.951958	0.534309	2.71283	0.130443	0.784164	0.680096	2.51077	0.315079	0.550215	0.874941	1.58923	0.22434	0.666433	0.783658	1.92128	0.307458	0.53742	0.863989	1.62016	0.146078	0.735393	0.684512	2.31119	0.208391	0.656903	0.778736	1.99497	0.391879	0.451574	0.923906	1.34359	0.118511	0.80781	0.607944	2.52124	0.304401	0.604457	0.860483	1.64019	0.209392	0.726356	0.771382	1.99478	0.213156	0.643628	0.815016	2.03467	0.259085	0.601714	0.823998	1.77593	0.330218	0.511071	0.889962	1.56443	0.14801	0.768853	0.678978	2.30203	0.171504	0.671346	0.717912	2.17499	0.283804	0.573516	0.85558	1.70641	0.285171	0.591872	0.858316	1.72802	0.211124	0.632074	0.794633	2.01417	0.255054	0.56517	0.828458	1.80829	0.19138	0.646161	0.741832	2.04458	0.339724	0.48201	0.899459	1.52799	0.153843	0.78608	0.693526	2.27387	0.105078	0.853782	0.584385	2.59454	0.0528976	1.04501	0.39818	3.00787	0.201618	0.638057	0.754674	1.97816	0.223198	0.636431	0.792815	1.93053	0.30243	0.593616	0.863195	1.63161	0.149684	0.735781	0.68299	2.27967	0.217321	0.620447	0.801301	1.96169	0.23649	0.64045	0.807033	1.88175	0.267624	0.578834	0.888005	1.84851	0.255514	0.574223	0.832287	1.8476	0.218169	0.628556	0.784501	1.93815	0.102816	0.86676	0.574693	2.59216	0.165844	0.773695	0.749952	2.26779	0.269663	0.571358	0.816823	1.70898	0.293169	0.546032	0.870033	1.68749	0.313524	0.530482	0.89981	1.67006	0.110779	0.799727	0.620187	2.62474	0.115965	0.809372	0.633914	2.53374	0.137623	0.717331	0.642481	2.38077	0.178001	0.689963	0.740409	2.18502	0.301493	0.542392	0.864119	1.6432	0.284023	0.534775	0.85206	1.69377	0.256298	0.575341	0.832154	1.80055	0.172407	0.642553	0.721767	2.17668	0.188107	0.641212	0.752535	2.10296	0.239575	0.618814	0.805866	1.86918	0.146052	0.784064	0.673444	2.32078	0.162485	0.688329	0.707068	2.21259	0.131929	0.683205	0.64028	2.37564	0.330612	0.521517	0.891	1.55263	0.243995	0.650026	0.854072	1.93142	0.0495345	1.04679	0.382123	3.14228	0.173605	0.706458	0.709567	2.14842	0.137071	0.753678	0.653508	2.35152	0.314978	0.521254	0.876987	1.5776	0.206964	0.704453	0.773003	2.02298	0.245767	0.562951	0.812202	1.82665	0.124087	0.7541	0.634513	2.4141	0.135218	0.789854	0.65175	2.39662	0.247086	0.552833	0.824124	1.85961	0.159154	0.731818	0.720417	2.26194	0.315315	0.51056	0.884882	1.58491	0.24762	0.620419	0.823939	1.83609	0.126984	0.84528	0.673735	2.4765	0.14284	0.769085	0.658825	2.30193	0.173785	0.702507	0.714938	2.16303	0.112065	0.787047	0.601018	2.53159	0.244025	0.59421	0.855659	1.89773	0.22242	0.660551	0.788362	1.93204	0.168812	0.730657	0.725066	2.18271	0.190275	0.691242	0.74571	2.0495	0.284486	0.537977	0.863093	1.72167	0.193299	0.661939	0.759088	2.05069	0.16167	0.7753	0.704212	2.25948	0.155726	0.78169	0.68997	2.26349	0.126551	0.913418	0.630041	2.44147	0.152115	0.718479	0.686011	2.24187	0.117705	0.820725	0.616292	2.47212	0.073063	0.912606	0.469686	2.81072	0.305571	0.558269	0.875273	1.63468	0.112444	0.877833	0.604678	2.53211	0.244825	0.574005	0.81409	1.8586	0.234169	0.675323	0.808946	1.91078	0.183937	0.665042	0.744965	2.10267	0.118729	0.815748	0.628831	2.51859	0.121941	0.79711	0.611765	2.40242	0.256292	0.583415	0.826979	1.83694	0.114819	0.862146	0.611252	2.47506	0.133134	0.787561	0.639585	2.33541	0.173088	0.687988	0.712568	2.14569	0.277121	0.593046	0.858008	1.76203	0.385331	0.482177	0.928016	1.41541	0	0	0.74474	0.684259	0.202161	2.08385	0.753605	0.668889	0.192339	2.04704
1110004F10Rik	0.388689	-0.124393	0.905074	-1.39102	0.662596	-0.0662517	0.987408	-0.70544	0.342319	-0.133898	0.895661	-1.50482	0.626309	-0.0665649	0.983074	-0.774997	0.440824	-0.113109	0.93792	-1.247	0.435825	-0.111611	0.938052	-1.23698	0.361273	-0.141197	0.934754	-1.51564	0.727065	-0.0499768	0.99191	-0.55214	0.534608	-0.0891807	0.967844	-0.981913	0.309153	-0.147628	0.865494	-1.61449	0.356239	-0.127084	0.913107	-1.46691	0.535953	-0.0857733	0.972251	-0.981536	0.431401	-0.116194	0.935934	-1.23466	0.315299	-0.138158	0.868405	-1.62181	0.469685	-0.107631	0.952586	-1.15462	0.53537	-0.0907033	0.965636	-0.985009	0.444223	-0.109585	0.965419	-1.25042	0.542022	-0.0881369	0.96856	-0.959533	0.457057	-0.108905	0.946188	-1.19492	0.29691	-0.153378	0.865861	-1.6599	0.498261	-0.0940397	0.950298	-1.07721	0.651548	-0.0663616	0.983524	-0.719005	0.340261	-0.136587	0.900167	-1.54188	0.421851	-0.11736	0.935379	-1.29375	0.413022	-0.118396	0.932846	-1.30056	0.554477	-0.0904991	0.971193	-0.924966	0.506211	-0.100356	0.958938	-1.06391	0.270252	-0.157673	0.846294	-1.75789	0.272086	-0.162987	0.84451	-1.75817	0.395668	-0.12088	0.920681	-1.31981	0.480382	-0.0983899	0.951539	-1.0932	0.396854	-0.126566	0.922089	-1.34282	0.310481	-0.144275	0.873511	-1.60468	0.37495	-0.120872	0.923294	-1.40396	0.405754	-0.121269	0.928273	-1.322	0.401	-0.1237	0.927782	-1.33499	0.422828	-0.119912	0.964547	-1.33654	0.40577	-0.115632	0.927315	-1.35087	0.365642	-0.125809	0.897093	-1.42388	0.448762	-0.111221	0.946711	-1.20361	0.561334	-0.0869028	0.989878	-0.950631	0.367691	-0.127095	0.895056	-1.39464	0.490143	-0.102419	0.961606	-1.10779	0.281492	-0.164733	0.876137	-1.78459	0.302378	-0.151009	0.885451	-1.69751	0.570149	-0.0801053	0.986738	-0.915267	0.278547	-0.146503	0.839488	-1.73757	0.484151	-0.10695	0.956487	-1.13497	0.504016	-0.0964811	0.960269	-1.06264	0.444215	-0.110141	0.938453	-1.20962	0.628828	-0.0752557	0.980594	-0.766697	0.461699	-0.103871	0.944888	-1.17416	0.492119	-0.0993837	0.960043	-1.09756	0.7767	-0.0420106	0.990919	-0.450781	0.489576	-0.100749	0.958216	-1.10319	0.423598	-0.113768	0.941436	-1.26758	0.755712	-0.0431184	0.996421	-0.490594	0.414551	-0.120014	0.932931	-1.30212	0.424662	-0.125626	0.959646	-1.32351	0.155804	-0.190484	0.687776	-2.27087	0.463007	-0.101693	0.947183	-1.15876	0.647458	-0.0732427	0.985039	-0.723266	0.433394	-0.10645	0.935256	-1.22994	0.679382	-0.0594206	0.987493	-0.662549	0.25165	-0.159336	0.817305	-1.80408	0.176876	-0.189992	0.732633	-2.11992	0.412236	-0.123651	0.93071	-1.3155	0.374401	-0.122618	0.913712	-1.42711	0.293646	-0.149004	0.874391	-1.68716	0.581766	-0.0759871	0.980118	-0.869389	0.440994	-0.115383	0.943154	-1.22366	0.616141	-0.0760175	0.994379	-0.813534	0.297818	-0.147457	0.868467	-1.63557	0.488686	-0.101006	0.950506	-1.10112	0.475009	-0.101258	0.954095	-1.13812	0.414657	-0.119785	0.954268	-1.32879	0.382738	-0.129304	0.916617	-1.38216	0.389796	-0.127182	0.929415	-1.36414	0.417445	-0.112647	0.929056	-1.26883	0.369584	-0.13979	0.917315	-1.44332	0.444817	-0.107722	0.942187	-1.20449	0.470407	-0.110058	0.951726	-1.16539	0.364251	-0.13096	0.909983	-1.44665	0.375702	-0.132236	0.91495	-1.41556	0.331104	-0.132406	0.885059	-1.52144	0.465379	-0.105285	0.946265	-1.15354	0.640486	-0.0643794	0.981812	-0.732333	0.584961	-0.0776031	0.974631	-0.871381	0.411642	-0.117988	0.939482	-1.30969	0.330946	-0.142596	0.886503	-1.55368	0.307599	-0.148176	0.866773	-1.63868	0.283293	-0.146152	0.858965	-1.69791	0.280948	-0.155926	0.859213	-1.74058	0.472164	-0.102625	0.949137	-1.11675	0.644216	-0.0680718	0.98588	-0.747289	0.544918	-0.0890056	0.967284	-0.950209	0.291996	-0.142395	0.843284	-1.63861	0.429038	-0.113298	0.93428	-1.24557	0.295088	-0.144374	0.872986	-1.69752	0.283126	-0.162692	0.863407	-1.74999	0	0	0.927045	-0.114539	0.43715	-1.26744	0.937986	-0.115507	0.42413	-1.2682
Plekha7	0.601425	0.26951	0.975957	0.842932	0.576693	0.294681	0.976412	0.902506	0.469466	0.397715	0.949839	1.14629	0.198635	0.712426	0.754396	2.04592	0.739218	0.174059	0.980482	0.538546	0.354431	0.499014	0.899666	1.46995	0.487003	0.385731	0.976974	1.15396	0.293471	0.571856	0.860766	1.66186	0.542805	0.320573	0.968979	0.962288	0.526676	0.33469	0.96394	1.00503	0.278126	0.59235	0.861213	1.72448	0.426706	0.427853	0.930419	1.26048	0.27103	0.58995	0.844872	1.72724	0.561466	0.298343	0.969101	0.937825	0.52453	0.346847	0.967028	1.0163	0.220473	0.652341	0.786313	1.94715	0.24691	0.635533	0.846915	1.89241	0.550199	0.313598	0.971626	0.940183	0.665405	0.22169	0.992118	0.694849	0.585751	0.287909	0.977282	0.867286	0.57903	0.294591	0.977944	0.882479	0.462432	0.386601	0.953053	1.16994	0.249917	0.631711	0.827304	1.86023	0.30991	0.56274	0.877408	1.63554	0.388308	0.463345	0.919701	1.37063	0.331372	0.508627	0.874678	1.52009	0.343149	0.521379	0.901287	1.51719	0.750328	0.167344	0.989284	0.507377	0.534264	0.331955	0.968152	0.994949	0.687939	0.202528	0.990412	0.624109	0.253239	0.616678	0.810282	1.7699	0.430157	0.425105	0.933045	1.25037	0.489547	0.382899	0.958282	1.09334	0.3901	0.457293	0.926522	1.35996	0.321912	0.5265	0.884442	1.57506	0.696384	0.20186	0.985248	0.620264	0.699651	0.203992	0.999791	0.643308	0.698922	0.199747	0.985278	0.628471	0.294066	0.538266	0.858356	1.65143	0.393272	0.446978	0.916816	1.3565	0.46155	0.395305	0.9668	1.20502	0.483377	0.363016	0.948468	1.08511	0.381419	0.469347	0.924649	1.4051	0.516598	0.37325	0.987332	1.07476	0.404823	0.449994	0.947964	1.37111	0.411714	0.440739	0.958841	1.32315	0.37352	0.481379	0.902022	1.42698	0.63445	0.265687	0.979831	0.771321	0.235374	0.618115	0.802992	1.88714	0.433239	0.418017	0.933936	1.23897	0.625731	0.25946	0.980594	0.773625	0.53119	0.318683	0.961197	0.998908	0.580017	0.302018	0.978274	0.884131	0.872831	0.0821701	0.99365	0.254401	0.459255	0.388944	0.949599	1.18157	0.63152	0.246675	0.984743	0.75971	0.491934	0.35706	0.950065	1.08369	0.328608	0.52172	0.888639	1.55907	0.800189	0.140519	0.997355	0.419592	0.511522	0.350711	0.962277	1.05033	0.618403	0.251509	0.976593	0.786471	0.389368	0.46366	0.916691	1.36139	0.453365	0.404818	0.9419	1.17722	0.477004	0.377266	0.956955	1.13997	0.384004	0.467636	0.91418	1.37002	0.480724	0.357511	0.957349	1.10693	0.472888	0.37677	0.94932	1.15157	0.462999	0.380605	0.950626	1.17914	0.5632	0.304115	0.972097	0.928758	0.596306	0.273283	0.980118	0.836106	0.569289	0.300022	0.97592	0.903789	0.685638	0.216259	0.995566	0.656863	0.587078	0.279747	0.975439	0.85315	0.842312	0.103482	0.992766	0.316369	0.55361	0.312418	0.973574	0.943756	0.426083	0.424212	0.956482	1.29652	0.383915	0.465359	0.917664	1.37875	0.395225	0.456068	0.931944	1.34859	0.490124	0.367093	0.960559	1.07988	0.342004	0.519682	0.901109	1.52851	0.397822	0.439279	0.925762	1.33286	0.407147	0.43608	0.931929	1.33832	0.636159	0.249638	0.981554	0.7543	0.492101	0.367031	0.96185	1.09777	0.468121	0.37724	0.949577	1.13579	0.54716	0.307508	0.965049	0.951286	0.207864	0.683553	0.765755	1.97496	0.438795	0.429641	0.940014	1.23528	0.333695	0.531732	0.898497	1.5421	0.384289	0.466707	0.917369	1.39037	0.574357	0.29864	0.97059	0.902069	0.449278	0.386055	0.943617	1.19732	0.256025	0.617086	0.836284	1.83363	0.397882	0.452936	0.924301	1.31315	0.555463	0.307202	0.970733	0.954059	0.575392	0.287618	0.973912	0.879162	0.479309	0.391864	0.951214	1.10004	0.629277	0.265455	0.977064	0.760319	0.365988	0.495739	0.91844	1.46566	0.424416	0.433584	0.942289	1.30237	0	0	0.937335	0.389657	0.477873	1.16327	0.952133	0.384315	0.471177	1.14893
Rps13	0.547005	0.079609	0.967429	0.971872	0.533306	0.0775617	0.967935	1.00718	0.442982	0.102812	0.941028	1.21573	0.371361	0.114946	0.904629	1.42277	0.464632	0.0942811	0.945727	1.183	0.621059	0.0650894	0.983059	0.784717	0.480307	0.0987823	0.974263	1.17176	0.469566	0.0891167	0.949229	1.14402	0.469985	0.0933362	0.952657	1.14243	0.416251	0.107849	0.929143	1.29055	0.535791	0.0810519	0.965213	0.984547	0.487097	0.0849146	0.958216	1.10204	0.562688	0.0760779	0.975712	0.908353	0.391849	0.104491	0.911229	1.38295	0.39595	0.1031	0.924753	1.35566	0.394262	0.104373	0.922837	1.35383	0.55958	0.0804671	0.990706	0.953594	0.465445	0.0950393	0.947354	1.14861	0.491105	0.0843976	0.954116	1.10631	0.451113	0.0914796	0.943683	1.19917	0.496645	0.0810347	0.950278	1.08127	0.463952	0.0974581	0.953687	1.16597	0.489078	0.090574	0.962309	1.11848	0.560787	0.0787103	0.976576	0.936911	0.502442	0.0856852	0.962003	1.06552	0.510723	0.0866172	0.961378	1.02926	0.508493	0.0898373	0.960313	1.05821	0.472399	0.0868491	0.948347	1.14577	0.457614	0.101683	0.946267	1.18909	0.518596	0.0851456	0.968786	1.00303	0.514747	0.0875245	0.960751	1.0092	0.475968	0.095466	0.955428	1.12973	0.503806	0.0876468	0.959799	1.05772	0.491925	0.0834346	0.957944	1.0875	0.542737	0.0753219	0.971196	0.967865	0.522208	0.0817452	0.958427	1.01725	0.537228	0.089945	0.992241	1.02886	0.536836	0.0820704	0.96456	1.00354	0.416101	0.0999081	0.924779	1.27992	0.526381	0.0863351	0.969491	1.00667	0.536452	0.0844217	0.985774	1.01172	0.550672	0.0743555	0.965974	0.923901	0.465793	0.0918201	0.951659	1.17081	0.448112	0.101592	0.968799	1.25698	0.429688	0.105942	0.958584	1.29982	0.556935	0.0747337	0.985268	0.946806	0.439473	0.105032	0.937754	1.23966	0.498406	0.0898546	0.959777	1.09824	0.381787	0.107931	0.91756	1.39093	0.516076	0.0831942	0.965307	1.02671	0.508189	0.0853012	0.960343	1.04948	0.61121	0.0660855	0.975155	0.810922	0.459999	0.102158	0.948018	1.1805	0.575462	0.0746084	0.979593	0.890087	0.499869	0.0882273	0.961358	1.07719	0.47389	0.0910009	0.953698	1.13447	0.418297	0.104115	0.932559	1.2763	0.582153	0.079455	0.971409	0.878135	0.625198	0.0671427	0.997355	0.809825	0.424228	0.100696	0.936679	1.27855	0.438319	0.104495	0.940486	1.2237	0.450863	0.0872936	0.943143	1.1925	0.432733	0.109618	0.93479	1.23171	0.512164	0.0853855	0.965859	1.05075	0.548502	0.0801388	0.97132	0.944263	0.666317	0.0628185	0.989184	0.676912	0.519595	0.0901966	0.96407	1.03314	0.526139	0.0786223	0.971226	1.01846	0.641242	0.0686049	0.986041	0.748609	0.526832	0.0766347	0.967135	0.998883	0.500821	0.0887965	0.959647	1.06911	0.530781	0.0798187	0.988301	1.01717	0.532475	0.0787022	0.963838	0.980646	0.420632	0.0952064	0.935604	1.28071	0.547413	0.0815915	0.973574	0.958545	0.467891	0.10069	0.969515	1.1825	0.553891	0.0788061	0.976515	0.937326	0.527393	0.0801184	0.965339	1.00249	0.570787	0.0791092	0.98138	0.887066	0.288475	0.132403	0.867201	1.70748	0.528038	0.0816311	0.965585	0.994703	0.387564	0.113318	0.92425	1.39502	0.46843	0.091934	0.951247	1.15604	0.416091	0.106345	0.934377	1.29951	0.529896	0.0847453	0.963966	0.983357	0.535473	0.0817895	0.96434	0.979179	0.562952	0.0767581	0.970595	0.907086	0.438865	0.102693	0.940014	1.23509	0.486781	0.0915568	0.960814	1.10938	0.466127	0.0959478	0.949228	1.16468	0.551483	0.0779925	0.966013	0.956506	0.560439	0.078318	0.97101	0.921296	0.484133	0.09576	0.954742	1.12951	0.524416	0.0859744	0.96689	0.988742	0.404511	0.106484	0.931662	1.34889	0.554186	0.0790809	0.96968	0.928402	0.603852	0.0678568	0.971038	0.806851	0.519675	0.0901747	0.957055	1.01405	0.434557	0.0996396	0.946165	1.2669	0.647303	0.0627905	0.984768	0.745948	0	0	0.957837	0.0886928	0.499099	1.08435	0.961086	0.0870713	0.503124	1.06187
Pik3c2a	0.3126	0.332572	0.864811	1.62951	0.353452	0.338907	0.897006	1.50021	0.397701	0.2814	0.922313	1.34024	0.836591	0.0703816	0.993841	0.328277	0.354267	0.325477	0.893507	1.49864	0.730974	0.11769	0.996734	0.545786	0.552246	0.207036	0.995517	0.986802	0.402122	0.286646	0.924416	1.32539	0.416533	0.262816	0.933704	1.28466	0.4873	0.232808	0.953229	1.10269	0.390814	0.284742	0.929205	1.36449	0.371354	0.311879	0.914282	1.41763	0.501575	0.236824	0.96355	1.05454	0.4938	0.225778	0.953032	1.10517	0.530045	0.211024	0.969278	1.00282	0.201567	0.429677	0.760544	2.02952	0.357652	0.306972	0.931458	1.50336	0.522173	0.206263	0.966273	1.00712	0.516582	0.220633	0.960499	1.04216	0.564105	0.187755	0.972335	0.917814	0.572747	0.189155	0.977048	0.897125	0.521508	0.223991	0.966302	1.02056	0.379656	0.294173	0.92152	1.42042	0.539551	0.211776	0.970203	0.988164	0.673347	0.133625	0.993903	0.669766	0.602954	0.169829	0.978131	0.814003	0.561244	0.192939	0.978084	0.929868	0.518865	0.217266	0.961201	1.0286	0.436818	0.270829	0.93972	1.24479	0.744106	0.107429	0.994885	0.507208	0.469765	0.237625	0.947047	1.1198	0.477684	0.237762	0.955428	1.12534	0.511077	0.2162	0.961734	1.03975	0.472506	0.237258	0.949937	1.1368	0.330614	0.33722	0.891901	1.54698	0.422506	0.274535	0.933293	1.27497	0.744463	0.11093	0.999791	0.543519	0.56803	0.186851	0.972727	0.927743	0.484286	0.230837	0.951825	1.10084	0.370456	0.294998	0.906563	1.42311	0.613633	0.168223	0.997683	0.826305	0.348531	0.311653	0.880305	1.45136	0.389065	0.282663	0.927931	1.38267	0.499655	0.235505	0.982741	1.11856	0.361157	0.30922	0.924234	1.50299	0.470383	0.242977	0.968406	1.16353	0.558905	0.1908	0.96872	0.937215	0.503357	0.225137	0.96163	1.08562	0.399762	0.281646	0.926473	1.33914	0.588055	0.174949	0.979804	0.85636	0.755927	0.101202	0.993135	0.493022	0.437964	0.259756	0.935716	1.2373	0.617489	0.172028	0.983831	0.797936	0.386275	0.291118	0.910141	1.37702	0.4329	0.267045	0.9369	1.25208	0.752816	0.104053	0.994662	0.498873	0.361557	0.300999	0.905141	1.43875	0.43571	0.267014	0.940562	1.24394	0.516244	0.221163	0.985382	1.07615	0.480937	0.256408	0.956448	1.12765	0.583804	0.179948	0.973713	0.864975	0.424897	0.254803	0.933292	1.26205	0.654782	0.156337	0.979223	0.701998	0.521265	0.212644	0.96731	1.02819	0.58132	0.18349	0.977374	0.867859	0.578577	0.185885	0.979887	0.871969	0.522698	0.221969	0.964143	1.02548	0.385944	0.290378	0.916454	1.39295	0.552642	0.21234	0.971785	0.953999	0.690924	0.128017	0.98914	0.62757	0.412619	0.293229	0.933342	1.30113	0.546409	0.201059	0.989629	0.978769	0.827203	0.06803	0.993935	0.342925	0.567462	0.196776	0.967037	0.909324	0.384482	0.295186	0.914039	1.38557	0.179961	0.467303	0.770997	2.18425	0.402105	0.284651	0.926699	1.32675	0.447488	0.26049	0.947867	1.20492	0.705338	0.135442	0.990925	0.591684	0.612116	0.170818	0.986157	0.815646	0.357942	0.323303	0.907096	1.44916	0.39782	0.28164	0.928582	1.36511	0.640751	0.154257	0.981993	0.744054	0.617809	0.165723	0.974653	0.797326	0.295524	0.339882	0.854385	1.63758	0.590059	0.17479	0.972503	0.851308	0.47692	0.233365	0.952403	1.11533	0.610104	0.170441	0.978044	0.813579	0.34576	0.319756	0.904786	1.50405	0.536528	0.205206	0.964155	0.987735	0.525438	0.211252	0.964436	1.01986	0.423145	0.273129	0.935504	1.26752	0.233497	0.391537	0.810995	1.92333	0.467627	0.241204	0.946817	1.12821	0.472347	0.257285	0.956916	1.16292	0.462499	0.251907	0.946179	1.15323	0.524848	0.214295	0.963301	0.988821	0.576394	0.186023	0.967155	0.879886	0.504957	0.230845	0.961301	1.08093	0.346423	0.334753	0.910829	1.53514	0	0	0.947616	0.234755	0.495944	1.10996	0.96085	0.231826	0.496727	1.10177
AV356131	0.576668	-0.233901	0.970001	-0.900874	0.681257	-0.188005	0.990731	-0.664079	0.857685	-0.0759718	0.992544	-0.284173	0.60792	-0.226183	0.983074	-0.816564	0.906231	0.0522667	0.995133	0.190567	0.735401	-0.140802	0.996734	-0.536452	0.66536	-0.190923	0.997844	-0.718065	0.998143	-0.00109248	0.999615	-0.00368146	0.896066	-0.0550245	0.995362	-0.206558	0.720892	-0.156265	0.989436	-0.567161	0.649213	-0.19151	0.986986	-0.723245	0.997881	-0.00122899	0.999964	-0.00421065	0.979651	-0.0108618	0.998854	-0.0400253	0.823117	0.0984738	0.99421	0.361033	0.58112	-0.235669	0.973894	-0.881145	0.677346	-0.178098	0.985835	-0.661231	0.817227	-0.101151	0.997226	-0.377723	0.796443	-0.113586	0.993851	-0.405924	0.872372	-0.0701407	0.9991	-0.258114	0.65838	-0.187863	0.992971	-0.703614	0.806439	0.110644	0.993228	0.389737	0.818448	-0.0977293	0.99594	-0.36545	0.932369	-0.0376399	0.997032	-0.137211	0.696461	-0.181	0.991464	-0.628344	0.771027	-0.130137	0.994108	-0.462386	0.961075	0.0240027	0.99773	0.076376	0.855409	-0.0809859	0.995907	-0.291641	0.819431	-0.0948597	0.99527	-0.363984	0.820405	-0.0970191	0.994209	-0.363432	0.991258	0.00475223	0.999429	0.0170257	0.615702	-0.213226	0.981988	-0.777582	0.880242	-0.0627949	0.998529	-0.238786	0.957617	0.0242403	0.999108	0.0840851	0.944203	-0.0306093	0.993421	-0.110748	0.914627	-0.0448484	0.998901	-0.170467	0.986266	-0.00735824	0.999724	-0.0273632	0.742902	-0.148889	0.999791	-0.54696	0.957452	-0.0239077	0.996923	-0.0866908	0.818498	-0.0966996	0.995145	-0.361181	0.663029	-0.185737	0.985628	-0.692368	0.718522	-0.170226	0.998803	-0.589882	0.693365	-0.169034	0.981007	-0.610448	0.752636	-0.143521	0.994565	-0.505935	0.940359	0.0334494	0.999916	0.123978	0.849566	0.0889082	0.999036	0.312185	0.720791	-0.156872	0.999513	-0.576081	0.874926	0.0706355	0.994789	0.252402	0.653916	-0.190406	0.980801	-0.727288	0.770519	-0.123591	0.99282	-0.463895	0.959461	-0.0220111	0.997052	-0.0803631	0.770128	-0.123002	0.993135	-0.463477	0.822788	-0.0957263	0.991594	-0.357265	0.801987	-0.114678	0.994514	-0.400678	0.685465	-0.176343	0.986844	-0.643721	0.921059	0.0455656	0.999074	0.158218	0.956339	-0.0241599	0.998319	-0.0867269	0.978578	-0.0110983	0.99867	-0.0423418	0.984229	-0.00907063	0.999807	-0.0315477	0.989436	-0.00628411	0.99933	-0.0219502	0.720689	-0.152105	0.990033	-0.572049	0.694358	-0.166021	0.987044	-0.620422	0.700473	-0.168264	0.989614	-0.608417	0.99346	0.00347429	0.998675	0.012869	0.860517	-0.0764221	0.992915	-0.281681	0.973782	0.0150893	0.99868	0.0517226	0.791025	-0.110834	0.996033	-0.415966	0.774703	-0.133985	0.990731	-0.459206	0.898905	-0.0605396	0.995342	-0.204114	0.479024	-0.30459	0.958441	-1.13726	0.550637	-0.251934	0.970903	-0.941992	0.762966	-0.12559	0.991172	-0.478955	0.631785	-0.203162	0.995566	-0.777652	0.735658	-0.145567	0.990258	-0.530371	0.991764	0.00499985	0.999813	0.0164152	0.749956	-0.131068	0.990108	-0.507753	0.765138	-0.131179	0.999165	-0.48664	0.71092	-0.162628	0.991305	-0.586871	0.711805	-0.155726	0.994426	-0.586009	0.536212	-0.261196	0.977065	-0.967902	0.703471	-0.167344	0.992356	-0.612294	0.816851	-0.1042	0.993273	-0.365086	0.808246	-0.106145	0.99531	-0.391827	0.944142	-0.0313525	0.999202	-0.111717	0.977726	-0.0120223	0.998612	-0.0446162	0.976775	-0.0119853	0.998761	-0.0455733	0.91737	0.0480826	0.994756	0.163937	0.943737	0.0307718	0.996774	0.110667	0.844676	-0.0861602	0.994766	-0.312582	0.601531	-0.226329	0.97601	-0.833026	0.957899	0.0239627	0.997083	0.0843633	0.801356	-0.118275	0.992515	-0.404088	0.873879	-0.0654549	0.996896	-0.251191	0.590255	-0.239129	0.978204	-0.869272	0.7459	-0.137796	0.992566	-0.503339	0.574678	-0.254902	0.973293	-0.908074	0.836893	-0.0871618	0.992224	-0.323127	0.900351	0.0522736	0.993464	0.194716	0.863717	-0.0741339	0.998909	-0.270338	0.937583	0.0348914	0.997713	0.12696	0.795999	-0.117262	0.99371	-0.421516	0	0	0.992801	-0.0924172	0.807421	-0.340827	0.994761	-0.0994403	0.817039	-0.365268
Nucb2	0.242739	-0.721373	0.806713	-1.8851	0.638517	-0.34635	0.987288	-0.759506	0.271083	-0.708374	0.836532	-1.74408	0.322361	-0.649365	0.874091	-1.57508	0.390189	-0.576808	0.913617	-1.39013	0.56933	-0.371455	0.97822	-0.903274	0.420943	-0.569118	0.957193	-1.33608	0.472862	-0.47074	0.949229	-1.13554	0.498063	-0.437989	0.957163	-1.07133	0.226346	-0.74775	0.795593	-1.9206	0.196808	-0.838016	0.767967	-2.05228	0.595506	-0.349768	0.979705	-0.841873	0.673192	-0.268034	0.989972	-0.661855	0.276749	-0.711013	0.841189	-1.75665	0.61733	-0.322461	0.978034	-0.797922	0.573378	-0.358848	0.974366	-0.894832	0.667929	-0.291317	0.997226	-0.701127	0.570043	-0.362549	0.973639	-0.893803	0.538474	-0.407293	0.966354	-0.988331	0.497919	-0.438149	0.953028	-1.07856	0.431063	-0.503841	0.934833	-1.25241	0.557655	-0.380818	0.974289	-0.933484	0.505549	-0.42503	0.963011	-1.07645	0.505747	-0.452152	0.963242	-1.07189	0.681009	-0.260487	0.993903	-0.653127	0.362538	-0.556899	0.894743	-1.42492	0.550374	-0.398407	0.976669	-0.955803	0.818437	-0.155638	0.99527	-0.366022	0.432292	-0.501791	0.939583	-1.25711	0.535072	-0.391216	0.975089	-0.963825	0.362342	-0.6011	0.899748	-1.41111	0.578254	-0.365692	0.976104	-0.881111	0.413109	-0.533609	0.927191	-1.29492	0.605805	-0.334957	0.984974	-0.816624	0.450237	-0.475372	0.948815	-1.20056	0.721718	-0.229381	0.987827	-0.566151	0.340296	-0.629306	0.936907	-1.59009	0.67678	-0.27265	0.983953	-0.677356	0.461585	-0.47549	0.940749	-1.15879	0.471752	-0.470256	0.953929	-1.14347	0.567943	-0.372301	0.990977	-0.934629	0.393454	-0.601709	0.913914	-1.3212	0.668055	-0.275823	0.990252	-0.688383	0.642705	-0.309217	0.999916	-0.768735	0.469592	-0.480906	0.970216	-1.19023	0.626032	-0.312117	0.994177	-0.78549	0.587264	-0.340558	0.973035	-0.870405	0.371646	-0.574734	0.917775	-1.44928	0.472894	-0.492357	0.949473	-1.14151	0.307221	-0.636924	0.868918	-1.61432	0.582954	-0.353972	0.975795	-0.870902	0.289983	-0.681156	0.857076	-1.68799	0.632356	-0.328545	0.986034	-0.764386	0.583607	-0.342772	0.979593	-0.871172	0.439626	-0.504797	0.940502	-1.23386	0.367272	-0.573153	0.917938	-1.4282	0.686632	-0.280852	0.989131	-0.636162	0.391554	-0.566567	0.923632	-1.36738	0.500199	-0.490944	0.98459	-1.11764	0.714794	-0.236192	0.990033	-0.584667	0.471468	-0.478972	0.947692	-1.13695	0.797939	-0.165575	0.995818	-0.404916	0.560536	-0.386365	0.965783	-0.913818	0.311061	-0.683621	0.865954	-1.62388	0.816174	-0.156869	0.996292	-0.365849	0.351488	-0.600844	0.894951	-1.46259	0.382941	-0.556408	0.9172	-1.39977	0.471561	-0.458516	0.95342	-1.15668	0.5695	-0.361406	0.972388	-0.913805	0.505926	-0.426198	0.961267	-1.04994	0.402152	-0.519366	0.92924	-1.33049	0.30922	-0.63258	0.910138	-1.65012	0.553965	-0.373152	0.971173	-0.929741	0.836481	-0.140603	0.992766	-0.328233	0.847844	-0.132981	0.993119	-0.30569	0.45727	-0.487222	0.965672	-1.2109	0.692708	-0.259741	0.991154	-0.625766	0.398838	-0.53605	0.931944	-1.3383	0.288516	-0.645026	0.854599	-1.66084	0.330074	-0.627121	0.891346	-1.56671	0.374833	-0.591326	0.912491	-1.39897	0.47072	-0.477911	0.951726	-1.16457	0.568819	-0.365679	0.972209	-0.908509	0.421257	-0.537855	0.935734	-1.28517	0.330944	-0.609918	0.885059	-1.52195	0.621263	-0.323175	0.974667	-0.780692	0.711776	-0.249463	0.986659	-0.579369	0.622941	-0.320998	0.980687	-0.784481	0.478731	-0.473395	0.957624	-1.12997	0.353383	-0.586377	0.901328	-1.4831	0.415185	-0.521393	0.933429	-1.30867	0.561774	-0.393895	0.971017	-0.918161	0.449176	-0.494134	0.948202	-1.22172	0.538725	-0.385065	0.97034	-0.954864	0.26952	-0.763839	0.840421	-1.78673	0.389526	-0.594234	0.919989	-1.35058	0.42041	-0.52007	0.934132	-1.25289	0.513196	-0.417068	0.954945	-1.02984	0.480281	-0.473073	0.956691	-1.14438	0.46272	-0.497466	0.956863	-1.19736	0	0	0.944871	-0.453414	0.49828	-1.10987	0.957178	-0.470498	0.479506	-1.13276
4732496C06Rik	0.164485	-2.14643	0.698802	-2.24331	0.337402	-1.63166	0.889268	-1.55097	0.240647	-1.8811	0.802231	-1.85945	0.445419	-1.29099	0.942979	-1.21451	0.277694	-1.74124	0.842779	-1.75614	0.429573	-1.26952	0.934444	-1.2539	0.200609	-2.09811	0.799599	-2.12472	0.425293	-1.4127	0.933864	-1.26121	0.44661	-1.31827	0.943105	-1.20343	0.393794	-1.3855	0.920437	-1.35375	0.394575	-1.41128	0.931723	-1.35369	0.336602	-1.5746	0.903232	-1.52382	0.511048	-1.17448	0.96544	-1.03131	0.415385	-1.36528	0.926532	-1.31541	0.555107	-1.03275	0.972662	-0.942431	0.675108	-0.824622	0.985835	-0.666095	0.432756	-1.39308	0.96141	-1.28213	0.356631	-1.76924	0.89415	-1.45058	0.341452	-1.54809	0.897943	-1.52848	0.526416	-1.09496	0.961592	-1.00809	0.254929	-1.82907	0.832392	-1.81085	0.467596	-1.20602	0.955037	-1.15648	0.512202	-1.19446	0.963011	-1.05968	0.654636	-0.782707	0.990265	-0.720524	0.485096	-1.16933	0.953896	-1.10918	0.51464	-1.08284	0.961749	-1.01974					0.278118	-1.66968	0.848847	-1.72931	0.409698	-1.35301	0.92798	-1.31979	0.415402	-1.51378	0.928565	-1.26549	0.271864	-1.58952	0.827467	-1.70215	0.319742	-1.59422	0.880315	-1.57697	0.410631	-1.60178	0.926355	-1.3018	0.400324	-1.43583	0.929632	-1.33086	0.341862	-1.73995	0.896131	-1.51138	0.374918	-1.48087	0.915635	-1.41043	0.414776	-1.43184	0.961023	-1.35987	0.220383	-1.90387	0.791624	-1.99133	0.228939	-1.84194	0.793477	-1.89358					0.340184	-1.53195	0.926667	-1.56098	0.507074	-1.05343	0.957832	-1.02709	0.386786	-1.55258	0.927474	-1.38933	0.344038	-1.58842	0.922382	-1.56792	0.655668	-1.00654	0.997988	-0.733915	0.310686	-1.62781	0.908717	-1.63408	0.211407	-2.03059	0.764324	-2.00394	0.296491	-1.96452	0.870877	-1.69358	0.327855	-1.63075	0.885236	-1.55606	0.543126	-1.20476	0.96917	-0.961396	0.380464	-1.51743	0.919049	-1.3911	0.250627	-1.7755	0.821935	-1.83262	0.44252	-1.28005	0.942254	-1.22698	0.253963	-1.71917	0.816135	-1.81312	0.277527	-1.62911	0.853949	-1.73368	0.476655	-1.21746	0.953914	-1.12738	0.523813	-1.17132	0.961378	-1.00523	0.225985	-1.80048	0.800306	-1.93227	0.498125	-1.32099	0.984104	-1.12306	0.231998	-1.82167	0.803773	-1.91233	0.288547	-1.73274	0.850801	-1.6757	0.782372	-0.672627	0.994768	-0.436887	0.415276	-1.45087	0.928678	-1.279	0.425065	-1.31035	0.94117	-1.27869	0.263164	-1.71495	0.830317	-1.76095	0.364344	-1.62768	0.903813	-1.424	0.222215	-2.02163	0.787741	-1.95835	0.342619	-1.45098	0.894575	-1.5247	0.536144	-1.09311	0.967417	-0.993918	0.451698	-1.35861	0.947073	-1.18788	0.300682	-1.63664	0.865861	-1.64365	0.262405	-1.86774	0.874744	-1.81867	0.258821	-1.92948	0.826078	-1.7739	0.502367	-1.11392	0.950506	-1.06673	0.292591	-1.79954	0.852393	-1.67679	0.418982	-1.42357	0.955744	-1.31652	0.419009	-1.36446	0.934685	-1.27968	0.314088	-1.59131	0.883729	-1.59684	0.536833	-1.07194	0.977104	-0.966426	0.322975	-1.55074	0.889001	-1.58988	0.37904	-1.54948	0.913942	-1.38669	0.41833	-1.56463	0.935786	-1.30667	0.607773	-1.03663	0.976697	-0.818365	0.839115	-0.431138	0.995467	-0.32443	0.470396	-1.34113	0.950286	-1.12999	0.604142	-0.907049	0.972722	-0.819236	0.412411	-1.47313	0.931806	-1.28531					0.590477	-0.975591	0.97601	-0.858463					0.483488	-1.20539	0.957497	-1.12541	0.252541	-1.70278	0.827114	-1.81066	0.359347	-1.62094	0.910091	-1.47973	0.538319	-1.02838	0.97034	-0.955818	0.388803	-1.37654	0.918547	-1.39452	0.298369	-1.61234	0.86638	-1.63226	0.517321	-1.11752	0.960028	-1.00684	0.572564	-1.01628	0.967066	-0.888737	0.365929	-1.48273	0.91844	-1.46584	0.278457	-1.7364	0.856008	-1.76706	16	0	0.908743	-1.4499	0.400671	-1.37629	0.926599	-1.477	0.394184	-1.35681
Xylt1	0.0136649	0.888915	0.168669	3.97937	0.0270529	0.806145	0.269655	3.57424	0.0152209	0.85969	0.182471	3.8462	0.0122079	0.96149	0.157558	3.98868	0.0303077	0.773259	0.28228	3.50422	0.0180097	0.84541	0.204144	3.75479	0.007054	1.02086	0.116288	4.47297	0.00358611	1.10753	0.0659956	4.60724	0.0110376	0.925945	0.143611	4.01866	0.0135258	0.87465	0.169709	3.92052	0.0244836	0.794947	0.258613	3.57676	0.01943	0.88296	0.22065	3.70635	0.0871382	0.612042	0.52817	2.68446	0.0163282	0.863013	0.186819	3.87862	0.0300066	0.791337	0.28426	3.4655	0.0230121	0.817606	0.238397	3.61254	0.0417053	0.767885	0.367199	3.32829	0.00920708	0.951769	0.132455	4.09815	0.0437398	0.722712	0.365071	3.24008	0.0525178	0.732381	0.407861	3.0854	0.0124701	0.934544	0.159348	3.97425	0.0747994	0.652805	0.494207	2.8366	0.0127908	0.93516	0.168249	4.02514	0.0092893	0.941051	0.136413	4.18983	0.0231428	0.863186	0.24692	3.60824	0.0738507	0.614282	0.480216	2.79735	0.0144055	0.923203	0.181507	3.91635	0.0194748	0.836112	0.219774	3.72522	0.028112	0.801603	0.275463	3.51503	0.016337	0.871776	0.188753	3.73125	0.0423474	0.716719	0.345422	3.14486	0.0125728	0.90034	0.163044	3.95538	0.0294244	0.793683	0.277803	3.44562	0.0107329	0.897589	0.146259	4.03711	0.0154859	0.828027	0.192055	3.84935	0.0428786	0.726797	0.351621	3.21873	0.0163167	0.882381	0.218126	4.00492	0.0525668	0.693559	0.399558	3.1498	0.00750943	0.948431	0.111861	4.20768	0.0252287	0.793753	0.258067	3.55592	0.0101907	0.944487	0.154266	4.20487	0.0829141	0.597126	0.499666	2.68463	0.0222293	0.849431	0.243606	3.6704	0.0469316	0.716779	0.398112	3.29241	0.0152197	0.926111	0.18914	3.99481	0.0352131	0.799153	0.334629	3.39442	0.0370774	0.779596	0.317755	3.34322	0.027827	0.809757	0.280773	3.56842	0.0777877	0.610296	0.487756	2.80483	0.0287671	0.746746	0.271298	3.45712	0.032347	0.768736	0.305077	3.39446	0.0222493	0.816429	0.230034	3.64679	0.0251425	0.845089	0.26149	3.57769	0.0767699	0.656765	0.493751	2.81278	0.0111329	0.916279	0.15276	4.05285	0.0282988	0.770203	0.282728	3.47409	0.0179472	0.840151	0.202859	3.73202	0.0183763	0.848456	0.206406	3.76306	0.0554155	0.701309	0.444421	3.17567	0.0555468	0.719269	0.412971	3.06326	0.00680869	0.980559	0.104486	4.27258	0.034485	0.752056	0.311575	3.34409	0.0163945	0.859642	0.188186	3.76805	0.0288085	0.769167	0.281002	3.50441	0.00625693	0.986476	0.0985973	4.30265	0.0292755	0.785375	0.288625	3.42178	0.0290415	0.81805	0.2789	3.50215	0.00632244	0.988534	0.101173	4.38703	0.0154001	0.885775	0.194991	3.89248	0.0102356	0.899183	0.139985	4.05294	0.0215084	0.835848	0.234751	3.65096	0.0314901	0.815831	0.310757	3.49027	0.0138373	0.868999	0.173224	3.86686	0.0256798	0.818198	0.252405	3.54799	0.00740043	1.00445	0.113074	4.26706	0.0335989	0.79274	0.324958	3.46133	0.0617991	0.649408	0.44493	2.95753	0.0503681	0.694347	0.392568	3.10399	0.00304277	1.06413	0.0580176	4.63707	0.0142778	0.977504	0.182213	3.94138	0.0193579	0.889845	0.221319	3.68647	0.0473442	0.684235	0.378194	3.20193	0.0294649	0.775858	0.283616	3.47147	0.119068	0.550449	0.615639	2.49077	0.023424	0.792136	0.243161	3.548	0.0136378	0.869836	0.174269	3.89771	0.042404	0.701759	0.343354	3.18251	0.0156546	0.890651	0.18759	3.85609	0.0181046	0.835744	0.210129	3.77027	0.0518635	0.68386	0.392327	3.10711	0.0358468	0.756443	0.314544	3.3707	0.0170142	0.840742	0.198973	3.7764	0.0107605	0.922452	0.149663	4.1172	0.0329277	0.778021	0.3028	3.31308	0.0403992	0.766918	0.337756	3.31666	0.0127116	0.922871	0.166357	3.91098	0.0191537	0.878671	0.210393	3.64267	0.0318765	0.782861	0.294162	3.37987	0.0348585	0.755396	0.324533	3.4209	0.0323163	0.793282	0.310743	3.48993	0	0	0.26068	0.82336	0.0286058	3.61663	0.245263	0.818124	0.0232834	3.59297
Rps15a	0.849714	-0.0254359	0.998472	-0.305773	0.99277	0.00109837	0.999525	0.014651	0.968548	-0.00510992	0.997124	-0.062484	0.962911	0.00619786	0.998723	0.0740109	0.992758	-0.00111959	0.999298	-0.0146843	0.812858	-0.0313706	0.996734	-0.375794	0.924386	-0.0125817	0.997844	-0.157567	0.828717	-0.0271521	0.997712	-0.342243	0.953917	-0.00735345	0.997876	-0.0913759	0.937169	-0.0102987	0.998391	-0.125141	0.788506	-0.0355234	0.99498	-0.426534	0.945766	-0.00843615	0.998032	-0.107875	0.904822	-0.0149107	0.994676	-0.187636	0.948832	0.0080892	0.996686	0.103646	0.950968	-0.00777058	0.996324	-0.0982015	0.928215	0.0111466	0.995333	0.143168	0.926948	-0.0124942	0.997611	-0.149847	0.986217	-0.00214593	0.999268	-0.0271839	0.872801	-0.0192459	0.9991	-0.257239	0.935951	-0.00990186	0.999462	-0.127881	0.912764	-0.0138277	0.99339	-0.174257	0.991473	0.00145071	0.999691	0.017015	0.988788	0.00184146	0.998925	0.0227203	0.877227	-0.019966	0.996388	-0.248831	0.837715	-0.024564	0.994108	-0.325409	0.930078	-0.0120771	0.997419	-0.137317	0.9164	-0.0136815	0.996903	-0.168001	0.90814	-0.0148377	0.996881	-0.183979	0.824216	-0.0317187	0.994209	-0.355591	0.848436	-0.0252432	0.997349	-0.296962	0.814192	-0.0324073	0.993487	-0.364077	0.937259	-0.0105165	0.999417	-0.124758	0.969732	-0.00497924	0.999267	-0.0600349	0.98897	0.00166031	0.998904	0.0218767	0.970319	-0.00491566	0.999873	-0.0591643	0.908001	-0.0153813	0.998045	-0.183692	0.932059	-0.0121027	0.999791	-0.142163	0.830188	-0.0290176	0.991322	-0.348476	0.83372	-0.029263	0.995145	-0.330419	0.815026	-0.0325311	0.989782	-0.371733	0.922536	0.0125968	0.998803	0.159141	0.940879	-0.00897196	0.99548	-0.114824	0.967886	-0.00506299	0.998376	-0.0646283	0.92418	-0.0126796	0.999916	-0.157699	0.987495	0.00200768	0.999603	0.0257964	0.969486	-0.00505628	0.999513	-0.0616592	0.974764	0.00402924	0.999408	0.0507255	0.989944	-0.00182729	0.999563	-0.0204468	0.96106	0.00585009	0.999703	0.0776465	0.991466	-0.00137334	0.999694	-0.0169105	0.873571	-0.0201982	0.997641	-0.252391	0.837339	-0.0264468	0.992891	-0.327495	0.994416	-0.000960615	0.999611	-0.0111829	0.928939	-0.0109774	0.995979	-0.141741	0.982824	-0.00273772	0.999827	-0.0343709	0.99043	-0.001533	0.999093	-0.0190004	0.991101	0.00140287	0.998909	0.0175876	0.83203	-0.0293163	0.993117	-0.33849	0.880239	-0.0210189	0.997708	-0.249774	0.935595	-0.00982813	0.997	-0.12929	0.96561	0.00551204	0.99835	0.0680747	0.962073	-0.00591537	0.999649	-0.07521	0.950953	-0.00816458	0.997472	-0.0965723	0.895141	-0.0157989	0.996642	-0.211284	0.905529	-0.0161905	0.997151	-0.186773	0.734821	-0.0482608	0.991677	-0.531723	0.868462	-0.0227634	0.991395	-0.265698	0.859958	-0.0211658	0.995342	-0.283456	0.931949	-0.01212	0.99603	-0.13719	0.851735	-0.0235942	0.993427	-0.295009	0.969618	-0.00507632	0.998118	-0.0604859	0.89851	-0.0170434	0.999847	-0.206974	0.978008	-0.00344344	0.998238	-0.0433061	0.946511	-0.00772759	0.996716	-0.106691	0.855301	-0.0238268	0.993805	-0.290537	0.931268	0.0113205	0.999165	0.140498	0.898599	-0.0162515	0.995249	-0.201785	0.992119	0.00122585	0.999735	0.0156684	0.952873	-0.00793839	0.996327	-0.0924783	0.973281	0.00446766	0.999608	0.0538773	0.900557	-0.0152352	0.995378	-0.196981	0.992059	-0.0012791	0.999531	-0.0160692	0.832492	-0.0275364	0.997377	-0.337238	0.990304	0.00157586	0.999586	0.0194185	0.835702	-0.0271431	0.98782	-0.324664	0.920314	-0.0130175	0.994756	-0.158076	0.921079	-0.0122336	0.996136	-0.155359	0.873956	0.0197976	0.994766	0.253102	0.920281	-0.0121819	0.995431	-0.159649	0.966977	-0.00551481	0.998522	-0.0661616	0.957125	-0.00697875	0.997929	-0.0863482	0.792916	-0.0350812	0.996896	-0.415438	0.882121	-0.0199427	0.995207	-0.239376	0.917255	-0.0143469	0.996439	-0.161372	0.961527	-0.00620388	0.996943	-0.0780554	0.97369	0.00408071	0.998241	0.0517662	0.763033	-0.0361963	0.989485	-0.468839	0.974027	-0.0041158	0.999205	-0.0512788	0.822747	-0.0297847	0.996555	-0.36319	0.850378	-0.0276048	0.996147	-0.30756	0	0	0.997016	-0.011602	0.916945	-0.140127	0.997542	-0.0107469	0.929508	-0.13324
Arl6ip1	0.0981692	0.21037	0.556987	2.66877	0.20978	0.151727	0.78209	2.02768	0.222808	0.151044	0.781228	1.93191	0.10338	0.203071	0.566592	2.59222	0.0805666	0.213467	0.504324	2.82695	0.1626	0.155735	0.708887	2.21657	0.148654	0.17663	0.713293	2.39779	0.260391	0.139356	0.829426	1.78039	0.111418	0.182623	0.588558	2.51706	0.0669651	0.203731	0.460504	2.90816	0.0883898	0.208484	0.542431	2.70938	0.115129	0.190267	0.606582	2.49855	0.0465591	0.223898	0.372446	3.12321	0.0986265	0.19244	0.554373	2.66739	0.110766	0.183846	0.597102	2.54683	0.107623	0.196997	0.581654	2.55691	0.086711	0.218671	0.554645	2.79967	0.0711711	0.208862	0.470354	2.83943	0.138223	0.167776	0.66754	2.38187	0.0728307	0.203289	0.478207	2.85469	0.0650697	0.209926	0.45287	2.93434	0.187391	0.167587	0.75271	2.0989	0.0580344	0.216517	0.428674	3.06458	0.144927	0.17791	0.683248	2.34792	0.130479	0.177669	0.647113	2.40259	0.14549	0.16497	0.662238	2.27797	0.0895156	0.202292	0.533412	2.71754	0.113304	0.192934	0.600139	2.52489	0.14821	0.176522	0.683306	2.31465	0.0914616	0.220902	0.528793	2.62249	0.189167	0.162864	0.737075	2.03407	0.11948	0.186005	0.627622	2.46764	0.0823652	0.199446	0.509365	2.74846	0.0414787	0.225135	0.34276	3.22604	0.0473659	0.230293	0.378032	3.1532	0.0929884	0.200451	0.538991	2.67024	0.0923643	0.200861	0.59879	2.80649	0.130937	0.171588	0.640275	2.45427	0.0812682	0.207301	0.500854	2.74394	0.161883	0.189383	0.704875	2.22259	0.0745525	0.216685	0.51853	2.91838	0.119575	0.180769	0.599225	2.40989	0.121319	0.188833	0.622665	2.48703	0.0787363	0.201906	0.525722	2.91319	0.106292	0.196803	0.606988	2.65829	0.177474	0.163363	0.758119	2.17371	0.168408	0.16738	0.702578	2.2086	0.124778	0.184586	0.637376	2.49014	0.0800698	0.19684	0.495476	2.78354	0.0757058	0.198875	0.482395	2.80812	0.143802	0.161549	0.677973	2.31857	0.112727	0.189261	0.595096	2.5301	0.194787	0.145166	0.764174	2.07156	0.0774192	0.215207	0.495196	2.80661	0.1	0.21256	0.569571	2.62609	0.12204	0.187815	0.629837	2.44942	0.135691	0.168471	0.648531	2.35276	0.144679	0.175151	0.668146	2.32776	0.0915632	0.206806	0.580947	2.79704	0.0973997	0.192981	0.557737	2.65209	0.116896	0.194026	0.602302	2.4756	0.119317	0.199914	0.613423	2.46359	0.152581	0.167228	0.674268	2.24586	0.130694	0.194802	0.634841	2.4228	0.151128	0.168543	0.681835	2.25922	0.106463	0.189643	0.59254	2.53413	0.173262	0.172844	0.721833	2.18478	0.186402	0.155922	0.750804	2.12284	0.104228	0.180264	0.598769	2.6102	0.136363	0.173212	0.658061	2.35097	0.119424	0.192612	0.613724	2.473	0.140336	0.182546	0.704573	2.39283	0.127569	0.196613	0.623686	2.39377	0.10816	0.170663	0.580061	2.55485	0.11764	0.199059	0.61273	2.493	0.150814	0.171664	0.715868	2.34028	0.0868454	0.209522	0.532814	2.71136	0.206603	0.155757	0.781501	2.00336	0.110355	0.204205	0.600661	2.49834	0.136483	0.181811	0.65904	2.39522	0.0882432	0.193301	0.537154	2.68732	0.140147	0.188879	0.664831	2.38181	0.137086	0.180552	0.654665	2.37053	0.114428	0.183136	0.60241	2.52257	0.135361	0.161512	0.652944	2.33766	0.0912552	0.184134	0.542388	2.66859	0.0912445	0.197912	0.527069	2.64831	0.114898	0.188099	0.610184	2.51538	0.163016	0.166676	0.717373	2.22534	0.101	0.201362	0.570896	2.6209	0.151763	0.171159	0.686504	2.3021	0.0996224	0.208119	0.569553	2.60583	0.107027	0.188486	0.603004	2.60184	0.108342	0.185777	0.580467	2.49408	0.116384	0.187396	0.607938	2.54074	0.0652311	0.212842	0.455007	2.89378	0.118286	0.184609	0.603799	2.42895	0.172383	0.173194	0.711677	2.14922	0.148641	0.174545	0.689825	2.3417	0.178051	0.154339	0.748234	2.19585	0	0	0.608939	0.187607	0.120849	2.5092	0.60519	0.18866	0.115757	2.49621
Smg1	0.933193	-0.0277356	0.998472	-0.135276	0.525444	-0.205719	0.966373	-1.0266	0.616106	-0.150489	0.979964	-0.794534	0.608364	-0.15403	0.983074	-0.815554	0.308808	-0.315818	0.873416	-1.64647	0.957488	-0.0175368	0.999429	-0.0846157	0.695556	-0.126328	0.997844	-0.649668	0.949437	-0.0193096	0.997953	-0.100316	0.472358	-0.20562	0.952657	-1.13633	0.895609	-0.0411616	0.997527	-0.208297	0.560755	-0.177584	0.972886	-0.924966	0.51106	-0.210059	0.96506	-1.04218	0.465136	-0.231487	0.949777	-1.14619	0.648977	-0.146339	0.982081	-0.73516	0.602853	-0.157282	0.97707	-0.830923	0.903318	-0.0371332	0.995095	-0.193037	0.739995	-0.10957	0.997226	-0.542379	0.464015	-0.216034	0.946613	-1.15229	0.540924	-0.206211	0.966354	-0.982377	0.63291	-0.152293	0.987925	-0.76008	0.561319	-0.194969	0.974001	-0.923963	0.801272	-0.0760561	0.994122	-0.400729	0.773743	-0.0891034	0.994695	-0.464807	0.569011	-0.181668	0.978736	-0.917317	0.483055	-0.211433	0.953896	-1.11437	0.7452	-0.102802	0.989221	-0.50856	0.529268	-0.198967	0.968311	-1.0069	0.825402	-0.0682295	0.995442	-0.351748	0.881312	-0.0469318	0.99569	-0.239018	0.637902	-0.146086	0.990412	-0.731293	0.778127	-0.0824679	0.993487	-0.436482	0.685131	-0.126774	0.989377	-0.642636	0.865409	0.0499058	0.995808	0.26817	0.710788	-0.112848	0.99196	-0.586746	0.746143	-0.103986	0.992998	-0.514764	0.638054	-0.150922	0.980917	-0.747773	0.866809	-0.0538204	0.999791	-0.279662	0.979527	0.00785516	0.998555	0.0416983	0.551006	-0.190163	0.964622	-0.938456	0.447537	-0.230981	0.94621	-1.20686	0.570407	-0.179509	0.991947	-0.928684	0.682523	-0.131775	0.981007	-0.633254	0.597067	-0.160573	0.983359	-0.848599	0.679762	-0.141667	0.999916	-0.684007	0.586513	-0.175311	0.989497	-0.895205	0.853554	-0.0560271	0.999513	-0.297527	0.533842	-0.188771	0.966592	-0.997641	0.682708	-0.127845	0.980801	-0.663116	0.621053	-0.151286	0.978544	-0.786199	0.935305	-0.0253098	0.997052	-0.128333	0.628169	-0.155567	0.980594	-0.76817	0.741313	-0.115733	0.983532	-0.526603	0.514661	-0.203469	0.965431	-1.04109	0.675249	-0.137848	0.986844	-0.665874	0.78023	-0.0888779	0.997206	-0.445469	0.574775	-0.168782	0.979882	-0.888725	0.548745	-0.186426	0.969091	-0.945565	0.537836	-0.192943	0.966	-0.983218	0.699322	-0.126324	0.997355	-0.640299	0.842045	-0.063005	0.992441	-0.318838	0.652313	-0.137178	0.980059	-0.711372	0.731945	-0.104276	0.990715	-0.541764	0.657229	-0.141876	0.979362	-0.696679	0.895169	-0.0393895	0.996642	-0.211227	0.764437	-0.0881685	0.995398	-0.47159	0.753386	-0.0974447	0.99211	-0.493196	0.893432	-0.0414957	0.99213	-0.214922	0.548968	-0.185996	0.975126	-0.962868	0.634146	-0.145154	0.985094	-0.764572	0.825968	-0.0717904	0.992692	-0.34705	0.76304	-0.0901411	0.991172	-0.478801	0.688025	-0.123641	0.995566	-0.651599	0.944466	-0.0219242	0.997892	-0.10943	0.657261	-0.142906	0.986164	-0.705613	0.55508	-0.191049	0.97402	-0.94026	0.537585	-0.20322	0.987471	-1.00421	0.53915	-0.181849	0.971327	-0.972416	0.860782	-0.0561277	0.997613	-0.278193	0.956577	0.0174042	0.996327	0.0852021	0.823426	-0.0715455	0.997434	-0.358944	0.602509	-0.171618	0.983774	-0.820973	0.767545	-0.0977165	0.993809	-0.477232	0.92523	-0.0285924	0.999202	-0.149637	0.435084	-0.231323	0.942004	-1.24726	0.526827	-0.197462	0.963861	-0.990702	0.504463	-0.210078	0.959651	-1.05473	0.514274	-0.196591	0.96071	-1.02271	0.886354	-0.0466159	0.994766	-0.228025	0.599911	-0.16741	0.97601	-0.836741	0.65252	-0.13937	0.986472	-0.719562	0.82612	-0.0709491	0.993136	-0.352833	0.704683	-0.119988	0.98742	-0.599765	0.583834	-0.169766	0.975657	-0.884327	0.482641	-0.212418	0.952069	-1.09049	0.476066	-0.221662	0.957583	-1.15318	0.721609	-0.110848	0.987713	-0.559253	0.666315	-0.141745	0.978221	-0.67054	0.561379	-0.185826	0.965683	-0.914747	0.57385	-0.190356	0.976367	-0.911795	0.682817	-0.137592	0.988177	-0.666236	0	0	0.981583	-0.131609	0.677698	-0.668761	0.986658	-0.141706	0.657245	-0.701146
Syt17	1.57557e-05	1.78844	0.000758633	6.96782	1.37096e-05	1.86657	0.00068471	7.03037	4.80934e-06	1.77519	0.000259997	7.24675	1.37496e-05	1.66085	0.000702908	6.92	3.2649e-06	1.7811	0.000200304	7.52826	5.42745e-06	1.84537	0.000346403	7.21864	8.01648e-05	1.70189	0.00330843	6.54756	2.40585e-05	1.77568	0.00110852	6.68114	5.24131e-06	1.82398	0.000303523	7.20224	8.26923e-06	1.64162	0.000451125	7.07723	6.18423e-06	1.6968	0.000361001	7.18703	1.94395e-05	1.72506	0.000947191	6.77342	3.05659e-05	1.53755	0.00139237	6.54243	7.36375e-06	1.76071	0.000395411	7.24025	1.84509e-05	1.74065	0.000898578	6.83973	1.3276e-05	1.88909	0.000715387	6.92161	0.000122529	1.45303	0.00488355	6.27759	1.41164e-05	1.65826	0.000711145	6.83276	1.22903e-05	1.75314	0.000657092	7.0252	1.01318e-05	1.65971	0.000526298	7.02473	2.71099e-05	1.66753	0.00128176	6.675	5.39127e-05	1.62383	0.00221322	6.42881	7.70868e-06	1.88717	0.00046713	7.23222	5.31533e-06	1.77257	0.000328976	7.33189	5.60511e-05	1.70072	0.0023139	6.40097	2.16932e-05	1.72184	0.0010491	6.64575	4.25519e-05	1.63412	0.00189416	6.55102	3.68703e-05	1.54235	0.00161341	6.57927	1.49513e-06	1.89278	0.000112683	7.70314	1.08684e-06	1.88618	7.78793e-05	7.57536	3.93823e-06	1.76297	0.000228625	7.1486	1.56357e-06	1.89548	0.000110912	7.61223	0.00012449	1.44345	0.00445737	6.07104	1.41996e-05	1.66287	0.000726997	6.86876	3.03452e-06	1.82522	0.000206625	7.42336	6.52648e-06	1.73147	0.000378195	7.16674	0.000187644	1.5551	0.00721867	6.22827	7.29693e-07	1.9394	5.58235e-05	8.04858	5.56908e-06	1.68367	0.000329063	7.14896	4.73307e-05	1.60785	0.00210303	6.4646	9.5001e-06	1.7648	0.000587181	7.24722	2.22632e-06	1.77778	0.000143517	7.3257	9.84575e-06	1.8347	0.000552023	7.09629	5.42814e-06	1.76176	0.000351267	7.53544	3.97192e-07	2.08929	3.45825e-05	8.34527	4.34596e-06	1.86628	0.000289323	7.40507	2.03123e-05	1.76583	0.000929912	6.83333	1.10805e-05	1.77648	0.000645958	7.12955	1.0976e-05	1.92898	0.000586948	6.99272	5.04745e-07	1.93525	4.5893e-05	7.94375	6.08175e-07	2.01955	5.06431e-05	7.91255	7.18525e-07	1.97741	5.71349e-05	7.90633	8.90905e-05	1.4845	0.00351066	6.26083	2.64584e-06	1.8087	0.00017583	7.46457	1.72005e-06	1.87876	0.000120217	7.6376	0.000193033	1.55981	0.00668159	5.90542	9.55223e-05	1.61233	0.00355745	6.15252	1.52742e-05	1.72996	0.00079008	6.9018	7.75416e-05	1.59576	0.00347931	6.55138	7.24597e-06	1.80549	0.000414306	7.17798	0.000310236	1.57458	0.00957348	5.69443	9.44313e-06	1.74951	0.000550188	7.00582	3.41337e-06	1.91369	0.000204976	7.2915	0.000124969	1.66846	0.00456744	6.14955	1.37186e-05	1.71109	0.000700046	6.84319	3.58991e-06	1.82538	0.000230453	7.27416	7.89846e-05	1.5314	0.00316697	6.33306	2.46445e-05	1.66182	0.00116348	6.77684	2.65492e-06	1.89352	0.000190817	7.54428	0.000173031	1.60788	0.0059427	5.92756	5.75964e-06	1.70448	0.000338624	7.2021	5.64356e-06	1.89657	0.000360247	7.36624	2.71718e-06	1.81534	0.000181308	7.36957	3.49731e-05	1.73579	0.00148615	6.58131	0.00014131	1.65605	0.00519872	6.06357	2.87795e-06	1.98343	0.000196448	7.62253	0.000244161	1.40078	0.00803439	5.80871	1.15598e-06	1.94312	8.96485e-05	7.71393	8.10955e-06	1.68109	0.000472156	6.9825	1.49774e-05	1.73601	0.000773879	6.96364	5.96828e-05	1.61026	0.00248579	6.32769	9.80564e-06	1.70775	0.000519077	7.13847	6.73412e-06	1.78524	0.000381151	7.17814	0.000102808	1.49939	0.00393282	6.20635	9.56218e-07	1.82537	7.223e-05	7.67137	1.01279e-05	1.6454	0.000536025	6.97547	2.24573e-05	1.77332	0.00104276	6.64709	5.87704e-06	1.75696	0.000344819	7.22879	1.16965e-06	1.92432	9.10656e-05	7.75393	6.42128e-06	1.79129	0.000367807	7.21061	2.06245e-05	1.73148	0.000991661	6.83888	3.14343e-05	1.58471	0.00150024	6.58753	2.32099e-06	1.81543	0.0001585	7.62497	3.58358e-05	1.75046	0.00161488	6.41939	9.02305e-07	1.85361	6.39328e-05	7.94815	1.00791e-05	1.68498	0.000557239	6.93041	2.41798e-06	1.78009	0.000152722	7.33179	4.05108e-06	1.84094	0.000251522	7.25874	8.36421e-06	1.77362	0.00048328	7.22386	0.000156551	1.63605	0.00589398	6.16379	0	100	0.00134648	1.74405	3.34063e-05	6.99295	0.000551106	1.75505	9.96241e-06	7.02779
Itpripl2	0.0464675	1.29482	0.370767	3.21312	0.0315114	1.37893	0.295386	3.47691	0.0984391	1.07454	0.561866	2.61867	0.0856013	1.02934	0.517769	2.73608	0.10198	1.02292	0.567386	2.64563	0.0164258	1.57361	0.191353	3.8086	0.0519605	1.28883	0.418942	3.22648	0.0235551	1.47147	0.240866	3.58194	0.00606661	1.84664	0.0955176	4.3391	0.0995653	1.0135	0.566322	2.61456	0.0608177	1.12862	0.441278	2.98106	0.0526381	1.18977	0.400621	3.07313	0.0159612	1.6286	0.191445	3.78152	0.045999	1.26261	0.364495	3.22274	0.0432812	1.24543	0.355996	3.22752	0.0385953	1.31978	0.328315	3.28714	0.0980582	1.12799	0.589972	2.70379	0.0415728	1.30715	0.344795	3.2067	0.0711161	1.12216	0.478786	2.89971	0.12706	0.90587	0.637575	2.42807	0.0148061	1.58697	0.179095	3.87648	0.0695587	1.0735	0.478225	2.88927	0.0408514	1.37102	0.352785	3.30645	0.057255	1.18497	0.419277	3.06255	0.0278732	1.36823	0.277684	3.49384	0.0250821	1.45184	0.252175	3.50562	0.0476566	1.22506	0.382979	3.16961	0.035073	1.38688	0.315272	3.3604	0.0197863	1.58304	0.221098	3.73059	0.0245454	1.38116	0.245247	3.4938	0.0188678	1.54204	0.204266	3.63754	0.0187171	1.54245	0.2138	3.72631	0.0108372	1.65864	0.146383	4.03127	0.0357839	1.36979	0.314428	3.32203	0.0534519	1.22593	0.407143	3.0709	0.0770435	1.19813	0.488747	2.81054	0.0574885	1.21736	0.462497	3.16754	0.0699303	1.26842	0.466631	2.9449	0.0375849	1.24388	0.324995	3.27274	0.0491977	1.24511	0.386903	3.1253	0.0440455	1.35189	0.386258	3.29553	0.0579726	1.17703	0.410588	2.93526	0.0106059	1.70633	0.144104	4.10222	0.0716618	1.18625	0.501031	2.98477	0.0593503	1.28502	0.449706	3.10352	0.0844193	1.06748	0.545857	2.78143	0.0496954	1.20877	0.380975	3.14705	0.0201166	1.52258	0.228193	3.7703	0.0377455	1.28548	0.325508	3.3041	0.0535252	1.21003	0.399159	3.05238	0.044065	1.32217	0.369759	3.19362	0.045512	1.22342	0.353555	3.19025	0.0667614	1.15776	0.459078	2.92912	0.0268805	1.4067	0.264599	3.51767	0.00997605	1.72983	0.141027	4.11377	0.0569516	1.21262	0.427088	3.0156	0.0125187	1.6826	0.15875	3.93776	0.0167042	1.59412	0.195984	3.81924	0.0677356	1.24069	0.500398	3.02839	0.0409293	1.28665	0.341029	3.27073	0.0355946	1.30705	0.309979	3.31809	0.0403846	1.25903	0.343816	3.24197	0.0314395	1.3273	0.286718	3.37782	0.0175636	1.56766	0.200607	3.80674	0.0505258	1.23055	0.392314	3.07746	0.0204542	1.54206	0.22994	3.63866	0.0648737	1.15127	0.451102	2.96181	0.0483306	1.19593	0.378572	3.17222	0.0356352	1.34066	0.333924	3.37553	0.00971481	1.71798	0.134505	4.08143	0.0262255	1.45365	0.265042	3.53013	0.0314041	1.44374	0.310579	3.49204	0.0551436	1.18494	0.405648	3.0127	0.0981994	1.01897	0.552416	2.6298	0.0540365	1.2348	0.407764	3.0694	0.0856557	1.0786	0.540026	2.79984	0.0779449	1.11314	0.505411	2.79126	0.0658233	1.14957	0.457699	2.91808	0.0546575	1.22628	0.407426	3.00688	0.0381436	1.32133	0.336056	3.33511	0.0123587	1.62015	0.164484	3.94369	0.0403268	1.33501	0.341155	3.31039	0.0961937	0.995895	0.555794	2.65253	0.0593882	1.24359	0.434409	3.01269	0.121135	0.912365	0.622597	2.42648	0.034602	1.3578	0.307901	3.33884	0.0207865	1.49787	0.221504	3.62519	0.0787782	1.12737	0.499517	2.80458	0.0266245	1.51985	0.272452	3.53658	0.0531555	1.25255	0.398329	3.09015	0.0753779	1.08022	0.48302	2.85593	0.0521247	1.19586	0.404571	3.07331	0.0659994	1.16643	0.466484	2.96786	0.0913295	1.09695	0.531053	2.62259	0.0656677	1.1239	0.448039	2.97853	0.0912081	1.0555	0.54506	2.6511	0.0769216	1.05694	0.487147	2.75057	0.0662778	1.11193	0.454714	2.89254	0.170899	0.851423	0.729045	2.22006	0.178727	0.815674	0.749424	2.19243	0	0	0.37848	1.28496	0.0524487	3.20146	0.384618	1.24527	0.0487641	3.17092
Coq7	0.762088	-0.0521896	0.995833	-0.488538	0.400928	-0.14762	0.922459	-1.35801	0.632532	-0.0819379	0.981525	-0.757753	0.654219	-0.0750341	0.983279	-0.712893	0.763351	-0.0508729	0.981679	-0.487091	0.692558	-0.0707935	0.994084	-0.627623	0.477221	-0.12655	0.97371	-1.18001	0.515681	-0.110537	0.960571	-1.02827	0.44668	-0.129853	0.943105	-1.20324	0.333478	-0.165437	0.885351	-1.53532	0.473596	-0.119778	0.956838	-1.1395	0.385939	-0.147124	0.915645	-1.37492	0.423215	-0.135565	0.934806	-1.25672	0.430972	-0.133667	0.932797	-1.27193	0.371424	-0.149641	0.90653	-1.42742	0.609122	-0.0922297	0.980466	-0.812582	0.560033	-0.0980908	0.990706	-0.952493	0.435092	-0.137735	0.938951	-1.22823	0.515085	-0.11129	0.960499	-1.04588	0.510859	-0.114888	0.957	-1.04631	0.44899	-0.134078	0.94055	-1.20426	0.553637	-0.0974692	0.972788	-0.943022	0.618075	-0.0898134	0.982884	-0.806113	0.586969	-0.0989422	0.983249	-0.874995	0.324112	-0.17259	0.881441	-1.56661	0.648907	-0.0767231	0.98403	-0.712477	0.329618	-0.165491	0.892762	-1.56028	0.738731	-0.0608647	0.989284	-0.531815	0.533156	-0.107727	0.967542	-0.997647	0.499802	-0.1139	0.962087	-1.04854	0.367559	-0.148014	0.904863	-1.39584	0.662334	-0.079942	0.985924	-0.692121	0.726683	-0.0597206	0.987404	-0.553041	0.458229	-0.125115	0.949184	-1.17376	0.687707	-0.0706385	0.988822	-0.639173	0.643278	-0.0814732	0.981155	-0.736168	0.50186	-0.116587	0.983157	-1.11984	0.511447	-0.114827	0.961048	-1.06688	0.87147	-0.026369	0.995145	-0.254649	0.551158	-0.102955	0.973452	-0.947064	0.754584	-0.0551025	0.998803	-0.511598	0.554773	-0.0968183	0.966797	-0.91441	0.602208	-0.0905615	0.984932	-0.836728	0.723172	-0.0630168	0.999916	-0.586961	0.407523	-0.144535	0.948747	-1.36325	0.392727	-0.162255	0.953886	-1.37763	0.404573	-0.142932	0.918085	-1.33651	0.517373	-0.120053	0.964211	-1.05023	0.526311	-0.1092	0.963894	-1.00771	0.368573	-0.153915	0.904164	-1.42156	0.397966	-0.14457	0.926586	-1.34069	0.547789	-0.107717	0.964192	-0.958844	0.336486	-0.169749	0.903645	-1.53565	0.723983	-0.0629638	0.986883	-0.56127	0.504053	-0.112481	0.962	-1.0667	0.348563	-0.16155	0.908327	-1.48489	0.379147	-0.151776	0.912729	-1.38682	0.640187	-0.0780659	0.979263	-0.745986	0.657891	-0.0762207	0.997355	-0.734114	0.491003	-0.115682	0.957838	-1.10192	0.801573	-0.042033	0.995191	-0.396794	0.591476	-0.0924338	0.983405	-0.848849	0.493193	-0.117281	0.955381	-1.07583	0.510767	-0.116466	0.965859	-1.05423	0.548933	-0.103015	0.971403	-0.943245	0.407476	-0.140679	0.925563	-1.30033	0.575894	-0.0993574	0.972524	-0.897453	0.53689	-0.100467	0.97369	-0.992135	0.699942	-0.0662922	0.988084	-0.619175	0.276336	-0.187075	0.857564	-1.71822	0.346746	-0.166059	0.899144	-1.49428	0.550119	-0.10557	0.990442	-0.969733	0.659178	-0.0752792	0.982035	-0.69287	0.474974	-0.121794	0.949629	-1.13613	0.50226	-0.114639	0.961612	-1.06895	0.369097	-0.159937	0.938051	-1.46309	0.557986	-0.0984913	0.977388	-0.927662	0.484657	-0.129899	0.955407	-1.10851	0.865611	-0.0273509	0.993502	-0.264819	0.616993	-0.0857602	0.987092	-0.804485	0.586391	-0.0952164	0.980965	-0.857668	0.59507	-0.0943924	0.983624	-0.858122	0.511105	-0.117449	0.959055	-1.04775	0.374153	-0.15753	0.913859	-1.42016	0.783034	-0.046337	0.98782	-0.431071	0.509646	-0.112853	0.961535	-1.04194	0.73688	-0.0582554	0.986659	-0.526862	0.52056	-0.110853	0.961035	-1.02507	0.571626	-0.0991523	0.975729	-0.902352	0.804305	-0.0424283	0.989695	-0.395974	0.358866	-0.159355	0.90719	-1.47366	0.493458	-0.114074	0.953364	-1.0837	0.576191	-0.0988085	0.974126	-0.902349	0.552355	-0.102887	0.974007	-0.92301	0.498455	-0.115303	0.962714	-1.09537	0.429273	-0.135438	0.93448	-1.24065	0.503937	-0.116518	0.958571	-1.03923	0.591031	-0.0899954	0.970672	-0.846312	0.469997	-0.130475	0.953054	-1.17135	0.300476	-0.183077	0.880249	-1.68818	0	0	0.958562	-0.109435	0.535736	-1.0083	0.964201	-0.111071	0.516527	-1.03375
Tmc7	0.193314	0.566395	0.746265	2.09919	0.162403	0.608718	0.707906	2.25866	0.3855	0.383153	0.916381	1.37522	0.220237	0.544048	0.77938	1.95114	0.299196	0.441519	0.865759	1.67953	0.328415	0.441041	0.883148	1.55136	0.377446	0.397895	0.940869	1.46529	0.301811	0.453536	0.865656	1.63342	0.351012	0.417311	0.899249	1.47468	0.216237	0.563619	0.782837	1.9631	0.152263	0.642808	0.694364	2.2763	0.186413	0.603085	0.752044	2.09529	0.45892	0.313857	0.948034	1.16221	0.261543	0.468382	0.829262	1.81334	0.28847	0.465834	0.847998	1.69519	0.143273	0.66416	0.668198	2.32607	0.179964	0.611908	0.768631	2.19146	0.232122	0.536942	0.79731	1.88034	0.222636	0.534229	0.79634	1.95948	0.378108	0.380694	0.912361	1.40259	0.315572	0.443229	0.876458	1.59634	0.321329	0.444296	0.88367	1.57892	0.256493	0.491507	0.834382	1.83463	0.395805	0.345841	0.921331	1.36772	0.167476	0.653126	0.717375	2.19309	0.194554	0.553963	0.746092	2.03005	0.247607	0.519634	0.82323	1.85044	0.272157	0.473848	0.847141	1.75092	0.385721	0.392053	0.917826	1.38859	0.569442	0.232515	0.977111	0.883944	0.281201	0.468327	0.838918	1.66937	0.265078	0.472304	0.834575	1.76634	0.306109	0.458848	0.867074	1.61925	0.196919	0.590664	0.761648	2.04188	0.364361	0.40493	0.90968	1.44236	0.480398	0.306411	0.951459	1.12171	0.289455	0.46421	0.905764	1.76641	0.476926	0.32137	0.952498	1.15572	0.365459	0.394584	0.897093	1.42442	0.23104	0.50568	0.794539	1.90308	0.295699	0.449335	0.892965	1.71138	0.300998	0.42625	0.843835	1.60131	0.284438	0.465177	0.860785	1.71832	0.199823	0.570146	0.799846	2.12442	0.205081	0.574741	0.800468	2.08572	0.302612	0.440471	0.905075	1.66159	0.297298	0.448312	0.859005	1.67127	0.484518	0.318998	0.956487	1.13402	0.252899	0.495457	0.822546	1.81829	0.378416	0.41439	0.911591	1.39258	0.546468	0.261987	0.966975	0.956531	0.216755	0.546764	0.789285	1.97041	0.256063	0.5142	0.838789	1.81464	0.53308	0.263839	0.97444	0.990671	0.203632	0.582599	0.766577	2.02965	0.327311	0.424723	0.893307	1.55169	0.183115	0.569706	0.733826	2.09919	0.183328	0.576911	0.737866	2.12348	0.346381	0.427141	0.926334	1.56103	0.300714	0.479472	0.85967	1.65581	0.18425	0.588984	0.725904	2.09643	0.274017	0.497521	0.840567	1.73006	0.339711	0.411881	0.889129	1.49895	0.23879	0.514527	0.804991	1.88841	0.356067	0.403667	0.897187	1.45239	0.311447	0.451051	0.873822	1.58894	0.557483	0.267239	0.971506	0.941079	0.144247	0.697493	0.677373	2.34594	0.384556	0.386588	0.929351	1.39698	0.28154	0.462378	0.859458	1.69972	0.200767	0.561593	0.759593	2.03177	0.35652	0.424591	0.938031	1.49621	0.372774	0.360177	0.911441	1.40018	0.244683	0.500503	0.805378	1.85009	0.272283	0.490169	0.833286	1.74907	0.191091	0.592303	0.789451	2.12965	0.191582	0.572467	0.747474	2.06789	0.165328	0.64062	0.719513	2.2007	0.69529	0.186309	0.989634	0.612906	0.207706	0.586944	0.784037	2.02667	0.350707	0.403606	0.904456	1.47111	0.468678	0.309366	0.951726	1.16993	0.238742	0.51835	0.807161	1.87849	0.307569	0.44706	0.875703	1.63048	0.470799	0.30444	0.950286	1.12897	0.354539	0.39583	0.900852	1.46294	0.161701	0.591005	0.695841	2.19436	0.404181	0.351311	0.927349	1.33092	0.313953	0.437831	0.889721	1.60633	0.451519	0.358014	0.944295	1.20318	0.16314	0.631281	0.710677	2.23987	0.438202	0.325253	0.939796	1.22678	0.563976	0.258965	0.972101	0.931389	0.21899	0.513602	0.781802	1.90932	0.464767	0.319888	0.954777	1.18291	0.19425	0.569354	0.762043	2.03748	0.428287	0.324473	0.938164	1.23177	0.216199	0.570879	0.7782	1.94779	0.449398	0.330225	0.949198	1.22637	0.318089	0.455617	0.890028	1.62782	0	0	0.850708	0.462404	0.307688	1.67153	0.860228	0.460613	0.296499	1.6754
B230311B06Rik	0.00191105	0.782011	0.041147	5.00854	0.0184316	0.698382	0.208506	3.81041	0.00184584	0.834663	0.0401286	4.93473	0.0064811	0.751926	0.0994642	4.33297	0.00318682	0.82335	0.060138	4.77107	0.00620773	0.721056	0.0990511	4.344	0.00156086	0.940553	0.038272	5.25133	0.00636708	0.705388	0.0989098	4.31586	0.00294742	0.755952	0.0568173	4.70121	0.00591966	0.715219	0.0934554	4.36912	0.00218634	0.789181	0.0475663	4.87142	0.00289978	0.794479	0.0571055	4.72285	0.00246037	0.82723	0.051259	4.75189	0.00141464	0.900133	0.0320993	5.15478	0.0106729	0.690809	0.142964	4.07751	0.00210209	0.761336	0.0452748	4.88734	0.00360751	0.754904	0.0725037	4.75695	0.00464531	0.748297	0.0808844	4.4544	0.000954764	0.866463	0.0245056	5.30786	0.0013646	0.847575	0.0325781	5.09553	0.00258417	0.860039	0.052588	4.79302	0.00101249	0.862952	0.0250199	5.23323	0.00210181	0.791822	0.0460643	4.97246	0.00295758	0.813835	0.0588522	4.78723	0.00181486	0.805593	0.0402701	4.95536	0.00170964	0.814864	0.0376973	4.9084	0.00440961	0.845185	0.079868	4.55698	0.0050349	0.745798	0.0867128	4.4722	0.0198169	0.658132	0.221265	3.72967	0.00752743	0.731034	0.111018	4.15275	0.00189087	0.764321	0.0399768	4.8129	0.00167461	0.860228	0.0375318	4.98073	0.00292597	0.809543	0.0568434	4.70766	0.00173734	0.797453	0.0385974	4.95574	0.00478324	0.704293	0.0851068	4.48614	0.00113779	0.821746	0.0281902	5.17255	0.00355302	0.82524	0.0765603	4.86132	0.00357998	0.794542	0.0661456	4.73329	0.00985952	0.679827	0.135482	4.06185	0.00953245	0.683001	0.134292	4.11915	0.00967263	0.762003	0.14971	4.23437	0.00206009	0.801151	0.0415593	4.77071	0.00249406	0.824189	0.0514968	4.85453	0.00568737	0.786247	0.0993852	4.58219	0.00967817	0.69867	0.140442	4.25817	0.00435684	0.764836	0.0845143	4.59558	0.0107454	0.730211	0.142922	4.0904	0.0151079	0.66787	0.188229	3.94164	0.000963062	0.868492	0.0248137	5.24987	0.00609437	0.770854	0.0965893	4.33615	0.00341046	0.744899	0.0675223	4.64433	0.00353257	0.796555	0.0656167	4.65346	0.00112439	0.868912	0.0281814	5.20451	0.00144571	0.836157	0.0339935	5.06272	0.000515813	0.880885	0.015007	5.54388	0.0060465	0.716601	0.0980121	4.34871	0.00325463	0.732456	0.061083	4.64015	0.00939527	0.693606	0.132102	4.14508	0.0123873	0.703214	0.174592	4.146	0.00565603	0.803865	0.0917411	4.42724	0.00280105	0.766239	0.0551469	4.71894	0.00208422	0.81614	0.0449138	4.86814	0.00261739	0.82718	0.0506745	4.72484	0.00174689	0.782516	0.0386581	5.01785	0.00151666	0.894239	0.0349153	4.99113	0.00146766	0.8275	0.0345301	4.99354	0.00383195	0.795327	0.0720407	4.63922	0.00142523	0.859746	0.0351028	5.12435	0.0084372	0.708621	0.129569	4.23183	0.00045414	0.90662	0.0134437	5.53453	0.00239967	0.768247	0.0504564	4.82104	0.00275705	0.827578	0.059287	4.8579	0.00204625	0.814107	0.0441927	4.84396	0.00709949	0.746813	0.105401	4.28132	0.00632472	0.71116	0.102498	4.3502	0.00562048	0.748186	0.0960283	4.51086	0.00239949	0.754671	0.0502156	4.80704	0.00206315	0.833629	0.0448396	4.88718	0.00165432	0.837921	0.0365137	4.92307	0.0054522	0.77954	0.0942186	4.47033	0.00224415	0.779243	0.0478605	4.81721	0.00544546	0.78303	0.0913177	4.48744	0.00190995	0.911217	0.0420309	4.94903	0.00713059	0.729716	0.109346	4.29966	0.0084307	0.727824	0.124843	4.12387	0.0061807	0.70055	0.101232	4.32652	0.0016162	0.86062	0.0357077	4.94416	0.00545744	0.744901	0.0912154	4.43341	0.00247425	0.839504	0.0521561	4.82791	0.00540367	0.76585	0.0894164	4.44577	0.00801814	0.744087	0.119941	4.25831	0.0033924	0.77502	0.0645012	4.63623	0.0021729	0.841718	0.0484481	4.94881	0.00331756	0.75163	0.063127	4.56146	0.00131399	0.866258	0.031295	5.19901	0.00454647	0.690747	0.0794788	4.45371	0.00733299	0.717703	0.109553	4.16952	0.00150058	0.800816	0.0342065	4.99993	0.000714117	0.883268	0.0198997	5.48658	0.00693567	0.732975	0.111169	4.40206	0	37	0.0732762	0.784827	0.00440177	4.6747	0.0597125	0.782773	0.0030722	4.72384
Gde1	0.00857267	-0.352102	0.123579	-4.2419	0.0362069	-0.298789	0.321376	-3.38644	0.0149771	-0.344763	0.1804	-3.85548	0.0361002	-0.280256	0.318012	-3.33567	0.0133264	-0.344284	0.166248	-4.00392	0.0122455	-0.337565	0.161552	-3.97634	0.0187679	-0.336471	0.224851	-3.90158	0.00537552	-0.379246	0.0877444	-4.40345	0.0267696	-0.322744	0.261045	-3.50216	0.0287468	-0.321558	0.2753	-3.47177	0.0235905	-0.354556	0.252932	-3.59946	0.0364143	-0.320152	0.325342	-3.31797	0.0189451	-0.322579	0.216448	-3.68236	0.011956	-0.344867	0.152144	-4.05942	0.00964342	-0.367652	0.132045	-4.13361	0.0111462	-0.37499	0.146398	-4.03342	0.0321823	-0.303188	0.313152	-3.50103	0.0108542	-0.365286	0.149322	-4.0086	0.00986694	-0.351108	0.141636	-4.14608	0.0228959	-0.3105	0.241582	-3.62057	0.0200473	-0.321047	0.221457	-3.69892	0.0074247	-0.36082	0.113737	-4.26228	0.0176871	-0.337511	0.207642	-3.83526	0.0126961	-0.363096	0.169938	-4.0142	0.0317244	-0.303659	0.299348	-3.41249	0.00912174	-0.368834	0.128741	-4.08045	0.0143324	-0.352347	0.180906	-3.91928	0.0190557	-0.326891	0.217134	-3.73817	0.031384	-0.304486	0.294101	-3.44531	0.0180667	-0.336487	0.201349	-3.67368	0.0111445	-0.338497	0.147592	-3.93188	0.014555	-0.338324	0.179558	-3.87236	0.0318712	-0.305427	0.291373	-3.39541	0.0118562	-0.345325	0.157292	-3.98191	0.0292595	-0.295379	0.28818	-3.46639	0.0137837	-0.341128	0.171504	-3.9149	0.0294027	-0.317136	0.314392	-3.63189	0.0101243	-0.382329	0.139386	-4.17851	0.0239862	-0.310407	0.243259	-3.5529	0.00419211	-0.389915	0.0761781	-4.54974	0.0256394	-0.328133	0.278084	-3.65226	0.0194892	-0.326674	0.207505	-3.61668	0.0223019	-0.326313	0.243606	-3.66841	0.0049563	-0.379123	0.0901678	-4.65606	0.0154478	-0.353526	0.191472	-3.98592	0.0390345	-0.29202	0.354359	-3.3266	0.00978484	-0.36571	0.133178	-4.14247	0.0170065	-0.336318	0.205094	-3.87153	0.0122394	-0.360792	0.160895	-3.98407	0.035225	-0.285339	0.310907	-3.32922	0.0169888	-0.335729	0.201419	-3.786	0.038724	-0.286202	0.324511	-3.29748	0.0246562	-0.342969	0.258124	-3.58974	0.0127893	-0.335917	0.162129	-3.95687	0.0247184	-0.330011	0.254502	-3.5855	0.0115453	-0.347164	0.155516	-4.001	0.0638183	-0.258486	0.446444	-2.92267	0.0125546	-0.350253	0.160015	-3.98363	0.0128888	-0.370709	0.180194	-4.12264	0.00888772	-0.370053	0.126122	-4.18606	0.0133818	-0.33766	0.164462	-3.9053	0.0179698	-0.31982	0.204023	-3.74247	0.00802903	-0.36189	0.117671	-4.16186	0.027602	-0.296928	0.272044	-3.53134	0.03356	-0.298927	0.309036	-3.34473	0.0144826	-0.342134	0.181027	-3.83826	0.0129474	-0.355603	0.167984	-3.98712	0.0197391	-0.320191	0.219941	-3.7455	0.0305555	-0.290466	0.305965	-3.47474	0.0049945	-0.368885	0.0835369	-4.43115	0.0203318	-0.32115	0.226123	-3.68467	0.0402335	-0.305733	0.359873	-3.32884	0.0122134	-0.347311	0.160869	-3.9367	0.0274563	-0.32244	0.262649	-3.50656	0.0143337	-0.3279	0.180581	-3.90145	0.0546623	-0.273704	0.428655	-3.13016	0.0373784	-0.296937	0.330986	-3.29619	0.0212795	-0.331146	0.234835	-3.65309	0.00796477	-0.346282	0.119244	-4.15226	0.0245156	-0.317675	0.25592	-3.61765	0.0452174	-0.274534	0.368765	-3.1569	0.0138453	-0.343818	0.175378	-3.97374	0.0170639	-0.316244	0.197977	-3.80331	0.00640219	-0.364718	0.102398	-4.3568	0.0158766	-0.325593	0.188893	-3.77544	0.0154	-0.352005	0.188143	-3.82845	0.0111598	-0.323327	0.150174	-3.97929	0.0101708	-0.345077	0.140308	-4.10036	0.0181923	-0.34157	0.210446	-3.76741	0.00448394	-0.378044	0.0791906	-4.54168	0.0087615	-0.361032	0.126898	-4.20999	0.0258207	-0.324159	0.265867	-3.52716	0.0158667	-0.352814	0.197624	-3.89375	0.0243469	-0.320495	0.249157	-3.49737	0.0166026	-0.34422	0.191748	-3.87614	0.0191446	-0.313991	0.216162	-3.67705	0.0126295	-0.33481	0.158974	-3.87829	0.0139086	-0.341341	0.173931	-3.87388	0.0193941	-0.347672	0.223024	-3.79035	0.00931298	-0.359752	0.137679	-4.23972	0	0	0.210066	-0.334011	0.0194623	-3.80519	0.197801	-0.336999	0.0167957	-3.83676
Ccp110	0.412073	-0.169591	0.920043	-1.32366	0.625615	-0.103045	0.985374	-0.788825	0.46082	-0.149744	0.945427	-1.16872	0.544093	-0.121717	0.972504	-0.965521	0.82592	-0.0466861	0.989823	-0.355814	0.596751	-0.109846	0.983042	-0.839843	0.607533	-0.109142	0.997844	-0.85266	0.805877	-0.0507155	0.994804	-0.388752	0.571519	-0.12325	0.978027	-0.894674	0.792481	-0.0589632	0.990734	-0.417655	0.7955	-0.0523111	0.99498	-0.412103	0.953866	-0.0116863	0.998155	-0.091744	0.494246	-0.133817	0.960656	-1.07268	0.518467	-0.128027	0.96102	-1.04288	0.79075	-0.0544239	0.991782	-0.423743	0.603273	-0.109866	0.980391	-0.825887	0.534541	-0.126797	0.987905	-1.01508	0.909738	0.0218244	0.997845	0.178401	0.805904	-0.0519892	0.998663	-0.394794	0.623613	-0.0971195	0.98618	-0.780929	0.766562	-0.0608856	0.992776	-0.472214	0.829421	-0.0433842	0.99594	-0.343006	0.597013	-0.106304	0.979578	-0.854814	0.722853	-0.0737825	0.993585	-0.571238	0.580493	-0.121721	0.979627	-0.878066	0.606306	-0.101587	0.978131	-0.806485	0.769338	-0.0615286	0.993843	-0.469326	0.612763	-0.108108	0.973729	-0.807022	0.956355	-0.0125109	0.99854	-0.0876124	0.842696	-0.0386264	0.997349	-0.308355	0.870556	-0.0322093	0.994262	-0.252432	0.703261	-0.0772602	0.992121	-0.603728	0.689438	-0.0846886	0.986315	-0.632272	0.517697	-0.131804	0.959244	-1.02365	0.53125	-0.121936	0.968257	-0.995564	0.724149	-0.0747781	0.987827	-0.560994	0.817473	-0.0474986	0.999791	-0.384853	0.515607	-0.139596	0.962088	-1.0564	0.578923	-0.108292	0.9675	-0.873463	0.670818	-0.0879289	0.986818	-0.67535	0.731786	-0.078645	0.998803	-0.560941	0.503479	-0.127843	0.95635	-1.03579	0.567644	-0.120061	0.980418	-0.917469	0.817173	-0.0483358	0.999916	-0.383079	0.35843	-0.189672	0.923868	-1.51154	0.630108	-0.10817	0.995152	-0.776233	0.751588	-0.0660817	0.99118	-0.507592	0.47737	-0.153159	0.954207	-1.15265	0.757019	-0.0623907	0.990936	-0.492048	0.709374	-0.0738472	0.987361	-0.589234	0.661855	-0.0907142	0.985837	-0.693698	0.488028	-0.131458	0.949564	-1.1062	0.470465	-0.145578	0.950476	-1.15313	0.822285	-0.0452463	0.992879	-0.356984	0.76639	-0.0616435	0.997206	-0.474335	0.540785	-0.119106	0.975895	-0.968869	0.692279	-0.0780191	0.99081	-0.624075	0.72499	-0.0740238	0.986658	-0.561436	0.722816	-0.0826804	0.997355	-0.588014	0.898919	-0.0261581	0.995726	-0.20324	0.953892	-0.0119113	0.997401	-0.0912925	0.869205	-0.0325093	0.999649	-0.260441	0.412695	-0.164666	0.927926	-1.28609	0.549268	-0.117962	0.96731	-0.959996	0.738917	-0.0702032	0.994843	-0.524514	0.810653	-0.0473524	0.99746	-0.376099	0.69765	-0.0839633	0.981847	-0.623277	0.757404	-0.0631089	0.994184	-0.496275	0.569992	-0.109776	0.97243	-0.912639	0.402218	-0.168301	0.926332	-1.32216	0.642316	-0.100419	0.98392	-0.737617	0.376748	-0.180941	0.944643	-1.43437	0.308723	-0.206413	0.876093	-1.59909	0.866023	-0.0340735	0.992766	-0.268302	0.717864	-0.0731243	0.988864	-0.575652	0.807179	-0.0517779	0.999165	-0.39758	0.634201	-0.096488	0.984608	-0.753457	0.404538	-0.17127	0.934897	-1.3222	0.539936	-0.121922	0.977828	-0.959073	0.838904	-0.0440303	0.997434	-0.32702	0.754104	-0.0646209	0.992028	-0.493775	0.488864	-0.142381	0.959332	-1.11744	0.476944	-0.144711	0.953487	-1.13402	0.467297	-0.147496	0.956455	-1.16155	0.5385	-0.118737	0.965192	-0.962877	0.459789	-0.144179	0.944892	-1.16804	0.863284	-0.0338389	0.992401	-0.27002	0.684317	-0.0849982	0.986286	-0.648692	0.650054	-0.0909473	0.980965	-0.723734	0.742344	-0.0703445	0.989695	-0.525373	0.702711	-0.0773296	0.987138	-0.612996	0.702896	-0.07721	0.98742	-0.603576	0.551307	-0.118942	0.970935	-0.961832	0.697979	-0.0804273	0.988381	-0.602749	0.559588	-0.117816	0.971525	-0.944125	0.523653	-0.139293	0.964235	-1.00096	0.500928	-0.131547	0.95765	-1.04657	0.576494	-0.119518	0.967155	-0.879654	0.644549	-0.0913296	0.984304	-0.747975	0.728554	-0.0745438	0.988177	-0.565845	0	0	0.978304	-0.093246	0.654808	-0.725899	0.9863	-0.0908307	0.655954	-0.708716
Vps35l	0.39359	0.228807	0.909635	1.37671	0.452757	0.200329	0.946513	1.2139	0.56987	0.155066	0.97499	0.900498	0.331049	0.258383	0.881818	1.54704	0.623905	0.136565	0.977171	0.793243	0.340457	0.256546	0.893156	1.51318	0.332871	0.269752	0.91882	1.60762	0.696177	0.105668	0.988378	0.617716	0.395137	0.224833	0.924868	1.34456	0.272702	0.295206	0.837905	1.74127	0.428538	0.215	0.945126	1.25884	0.596691	0.140578	0.979705	0.839161	0.447474	0.198492	0.941757	1.19203	0.324411	0.263295	0.875099	1.59156	0.304022	0.271948	0.860395	1.64147	0.296865	0.275245	0.857708	1.65778	0.575951	0.158185	0.992019	0.914111	0.340598	0.251054	0.883372	1.49964	0.648054	0.120864	0.989569	0.733417	0.362549	0.243186	0.903307	1.44895	0.424129	0.211379	0.933558	1.27135	0.480509	0.185533	0.95778	1.12319	0.395487	0.227041	0.927938	1.37383	0.274225	0.296893	0.854567	1.76113	0.351805	0.250192	0.900037	1.47931	0.195851	0.364428	0.747153	2.02416	0.736511	0.0898493	0.993224	0.538523	0.69973	0.100108	0.985923	0.614968	0.477242	0.194905	0.954418	1.1378	0.626097	0.131247	0.990412	0.757077	0.227501	0.313142	0.784335	1.86951	0.648375	0.121035	0.984393	0.722753	0.209877	0.333238	0.77259	1.98391	0.344024	0.253769	0.907881	1.49733	0.424007	0.224033	0.936487	1.27127	0.284707	0.293167	0.854301	1.70054	0.385837	0.239628	0.954807	1.44604	0.39319	0.233042	0.919612	1.38741	0.535315	0.162098	0.963235	0.975696	0.673757	0.112568	0.986818	0.66895	0.599434	0.139423	0.996239	0.85956	0.274268	0.292239	0.81905	1.69264	0.192539	0.361647	0.757192	2.09188	0.365154	0.257564	0.935694	1.5006	0.511262	0.185962	0.979837	1.08116	0.324728	0.276531	0.919458	1.58734	0.576977	0.144076	0.970359	0.894459	0.607184	0.136664	0.977997	0.833979	0.638897	0.119611	0.980131	0.746253	0.440958	0.206631	0.937184	1.21828	0.452045	0.204287	0.948203	1.19278	0.346588	0.245796	0.894693	1.50146	0.496826	0.187062	0.96083	1.08566	0.646111	0.118918	0.986844	0.729794	0.554319	0.158233	0.977707	0.944043	0.454332	0.198817	0.949857	1.18523	0.39371	0.228652	0.921623	1.34494	0.512879	0.171771	0.963506	1.0443	0.308308	0.286303	0.906576	1.68892	0.319911	0.266893	0.879401	1.59139	0.573372	0.146736	0.972636	0.889062	0.607788	0.133558	0.983405	0.811737	0.335628	0.258117	0.888239	1.51167	0.494106	0.184806	0.959319	1.09615	0.522771	0.172976	0.966166	1.00576	0.140003	0.426451	0.67087	2.31668	0.384484	0.235146	0.9172	1.39524	0.741149	0.0855917	0.994184	0.530723	0.285721	0.29231	0.868434	1.71512	0.400349	0.22089	0.926105	1.32742	0.374214	0.236703	0.916074	1.4112	0.57151	0.158779	0.991009	0.918205	0.469419	0.191542	0.951874	1.13647	0.509402	0.171242	0.950986	1.04923	0.569718	0.155736	0.978153	0.905691	0.324482	0.271336	0.918987	1.60501	0.326126	0.263695	0.884995	1.5549	0.446035	0.203073	0.946361	1.20878	0.315776	0.276671	0.872657	1.56976	0.443702	0.203804	0.941029	1.23211	0.419993	0.221224	0.933925	1.27125	0.406405	0.226473	0.931929	1.34043	0.231057	0.313301	0.797065	1.90959	0.245209	0.317714	0.820106	1.85696	0.312437	0.270643	0.871694	1.58129	0.667567	0.117899	0.977535	0.67866	0.500952	0.174165	0.95564	1.05532	0.45102	0.203132	0.943188	1.20255	0.411495	0.230086	0.939482	1.3101	0.40569	0.223617	0.925233	1.32882	0.750048	0.0828886	0.991458	0.511672	0.697558	0.104767	0.98742	0.614977	0.418393	0.218993	0.93935	1.30635	0.2781	0.297727	0.848786	1.68468	0.490098	0.185749	0.960551	1.11678	0.242314	0.316876	0.81933	1.83518	0.69673	0.0989922	0.982248	0.606049	0.445902	0.208353	0.93864	1.20056	0.343196	0.247178	0.904202	1.53677	0.406765	0.229602	0.936985	1.35261	0	0	0.923566	0.213719	0.44195	1.26344	0.937912	0.219942	0.422	1.27131
Knop1	0.658304	0.144956	0.982978	0.713679	0.945659	0.0235574	0.998325	0.110196	0.718575	0.122511	0.988168	0.571071	0.966474	0.0133566	0.998723	0.0668975	0.931526	0.0275165	0.99782	0.139009	0.906879	0.0356957	0.998456	0.185685	0.907993	0.039547	0.997844	0.191866	0.971387	-0.0111778	0.998651	-0.0567405	0.879766	0.0471207	0.994444	0.239184	0.919393	0.0323115	0.998391	0.160653	0.604492	0.165846	0.983995	0.823571	0.939169	0.0248899	0.998032	0.12102	0.81832	-0.0764313	0.993468	-0.360461	0.942956	-0.0219943	0.996686	-0.115568	0.708463	0.128049	0.988045	0.597153	0.928606	0.0291575	0.995333	0.142388	0.981924	0.00725109	0.998499	0.0370296	0.779119	-0.0855117	0.993851	-0.441351	0.790518	0.088563	0.998165	0.426807	0.8835	0.0475667	0.999462	0.233186	0.917056	0.0310577	0.99339	0.165651	0.854543	-0.0602695	0.99594	-0.291869	0.915566	0.0350185	0.996774	0.171417	0.886281	-0.0467842	0.998339	-0.23035	0.966201	-0.0136862	0.998537	-0.0673225	0.757387	0.0986196	0.990668	0.483425	0.80989	0.0841773	0.995907	0.385023	0.89017	-0.0427656	0.996881	-0.22018	0.957012	0.0165025	0.99854	0.0862922	0.667006	0.136141	0.990412	0.668561	0.883879	0.0475088	0.994262	0.226255	0.647325	0.15479	0.984393	0.725069	0.816522	0.0722506	0.995334	0.367101	0.912254	-0.0338055	0.993421	-0.174373	0.677449	0.13236	0.988484	0.661399	0.692274	0.127695	0.984821	0.62911	0.805799	0.0875346	0.999791	0.409953	0.76311	0.104711	0.988868	0.489743	0.582475	0.178678	0.968016	0.8653	0.69188	0.126649	0.986818	0.629715	0.950619	0.0197174	0.998803	0.101353	0.929638	0.0277114	0.995418	0.136708	0.933431	-0.0274065	0.998376	-0.134089	0.98926	0.00462574	0.999916	0.0223046	0.998028	0.000837997	0.999646	0.00406865	0.959736	-0.0160225	0.999513	-0.0813737	0.79829	0.0810281	0.992093	0.4098	0.839646	0.0672783	0.993175	0.32825	0.988478	-0.00462853	0.999703	-0.0229657	0.86389	0.0546622	0.995799	0.271023	0.8432	-0.0609085	0.996951	-0.313739	0.792865	0.0874692	0.98998	0.41889	0.771914	0.0941976	0.994514	0.463144	0.783359	0.0906503	0.990919	0.436987	0.908551	0.0363101	0.999074	0.18339	0.882176	0.0461667	0.997457	0.234779	0.629646	0.151065	0.983991	0.760413	0.618941	0.159386	0.976844	0.793725	0.786983	0.0985904	0.997355	0.447985	0.779997	0.0879363	0.991218	0.446907	0.871989	0.05085	0.996454	0.25441	0.653474	0.148989	0.986461	0.710051	0.886399	-0.0437039	0.995144	-0.224296	0.897873	-0.0420719	0.997677	-0.205749	0.797924	0.0813288	0.996292	0.402937	0.871154	0.0523433	0.997491	0.254611	0.75363	-0.101252	0.988434	-0.503532	0.548889	0.201418	0.975126	0.963059	0.889344	0.0453491	0.994332	0.223531	0.831442	0.0679319	0.992692	0.335965	0.758885	0.0997449	0.990599	0.487462	0.635868	0.158185	0.995566	0.768352	0.800421	0.0783669	0.993828	0.397142	0.833585	0.0694956	0.992766	0.334133	0.955671	0.0168322	0.996723	0.0885608	0.982671	-0.00686076	0.999165	-0.0353822	0.848747	0.0632124	0.992106	0.301998	0.70088	0.129191	0.994403	0.609326	0.910085	-0.0345892	0.996327	-0.176713	0.843067	-0.0620751	0.997434	-0.318457	0.84584	0.0620443	0.99435	0.306494	0.910206	-0.036298	0.998925	-0.182083	0.737973	0.10186	0.994317	0.533409	0.961022	0.0152343	0.998115	0.0780943	0.819358	-0.075656	0.98782	-0.357502	0.833345	0.0660069	0.988784	0.332486	0.964505	-0.0143496	0.997851	-0.0697813	0.844659	0.0653789	0.994766	0.312616	0.791583	0.0833303	0.990818	0.421547	0.623421	0.164528	0.979778	0.784675	0.672344	0.136632	0.984334	0.679281	0.836473	0.0635048	0.996896	0.326633	0.803723	0.0798359	0.995207	0.401216	0.740262	0.111595	0.992566	0.514921	0.958229	0.0164618	0.996943	0.0847532	0.852495	0.058859	0.993837	0.29184	0.578775	0.177391	0.969836	0.863306	0.945899	0.0213881	0.999205	0.106875	0.716278	0.118405	0.991942	0.589235	0.63421	0.162166	0.982589	0.77578	0	0	0.993276	0.0536883	0.826684	0.26134	0.995175	0.0535028	0.843133	0.262817
Iqck	0.700438	-0.312059	0.989936	-0.620846	0.640809	-0.375218	0.987288	-0.754324	0.863177	-0.143773	0.992544	-0.273094	0.722061	-0.282584	0.989639	-0.566142	0.894642	-0.111443	0.995133	-0.214249	0.755006	-0.252579	0.996734	-0.495332	0.801265	-0.216685	0.997844	-0.417882	0.580978	-0.47078	0.969209	-0.873148	0.485327	-0.567115	0.953617	-1.10331	0.807125	-0.200881	0.992506	-0.387568	0.593342	-0.422657	0.982679	-0.849088	0.859673	-0.146787	0.995925	-0.280358	0.810523	0.204012	0.993336	0.376224	0.622865	-0.403436	0.977705	-0.79429	0.86439	-0.141148	0.993275	-0.27275	0.777845	0.244993	0.990773	0.448348	0.40941	-0.658968	0.954409	-1.34824	0.746496	-0.280277	0.993851	-0.508695	0.502375	-0.53797	0.957831	-1.07772	0.851959	-0.15175	0.998787	-0.296976	0.828888	0.190057	0.993228	0.343778	0.893631	-0.10817	0.996606	-0.21288	0.829442	-0.178458	0.994695	-0.348291	0.733098	-0.280343	0.993959	-0.549266	0.721746	-0.289012	0.993903	-0.565807	0.826405	-0.17732	0.995919	-0.34321	0.715557	-0.297988	0.993224	-0.583217	0.940918	-0.0609832	0.998737	-0.118177	0.492944	-0.547902	0.959553	-1.0976	0.945938	-0.0564257	0.998252	-0.105365	0.75779	-0.247617	0.99279	-0.477725	0.697479	-0.317137	0.992121	-0.616097	0.945907	-0.0557288	0.999025	-0.107349	0.536297	-0.495796	0.964289	-0.978584	0.888914	0.122709	0.99726	0.222103	0.991294	-0.00929729	0.999724	-0.0173453	0.81321	-0.194501	0.999791	-0.394008	0.84185	-0.166324	0.991322	-0.324211	0.674413	-0.341517	0.98426	-0.661203	0.722223	-0.299322	0.987043	-0.564861	0.708142	0.325818	0.998803	0.612661	0.86025	-0.146913	0.992024	-0.272572	0.953081	-0.0491805	0.998376	-0.0944529	0.68959	-0.337747	0.999916	-0.661842	0.872928	-0.136729	0.999036	-0.263247	0.95782	0.0462853	0.999513	0.085251	0.643592	-0.380041	0.98355	-0.741926	0.473333	-0.571558	0.952193	-1.16324	0.660815	-0.35028	0.983087	-0.697823	0.836635	-0.169264	0.995621	-0.326002	0.703849	-0.306799	0.990626	-0.602934	0.650087	-0.369681	0.979321	-0.723654	0.790118	-0.225474	0.994514	-0.425254	0.979714	-0.0211333	0.998691	-0.0404136	0.723709	-0.292716	0.994642	-0.56439	0.670115	-0.338344	0.989307	-0.674805	0.900197	0.103626	0.99867	0.197761	0.972547	-0.0303571	0.999807	-0.0549209	0.623779	-0.4183	0.997355	-0.813149	0.865998	-0.139208	0.994576	-0.269984	0.716559	-0.304072	0.989142	-0.573236	0.929351	-0.0764408	0.999649	-0.140228	0.913452	0.0934141	0.995801	0.170636	0.945447	-0.0593431	0.99988	-0.109689	0.576821	-0.459738	0.975855	-0.87821	0.862092	-0.150495	0.997491	-0.272692	0.742767	-0.27583	0.986686	-0.52653	0.865755	-0.140848	0.995342	-0.271607	0.527035	-0.49544	0.96609	-1.01623	0.388579	-0.6819	0.919156	-1.36088	0.84566	-0.16	0.995181	-0.309139	0.831938	-0.177416	0.999847	-0.344377	0.64459	-0.372026	0.978765	-0.72467	0.528392	-0.507869	0.95641	-1.00263	0.625999	-0.39872	0.984478	-0.776479	0.899156	-0.107828	0.999165	-0.206435	0.845567	-0.155651	0.992106	-0.308428	0.896078	0.11064	0.998076	0.207191	0.772087	-0.231757	0.991657	-0.453235	0.579173	-0.449426	0.981545	-0.892117	0.905052	-0.0982591	0.995787	-0.188034	0.71455	-0.296561	0.992971	-0.590515	0.845505	-0.159176	0.997377	-0.310691	0.506909	-0.540571	0.964005	-1.06051	0.750886	-0.257437	0.98782	-0.496983	0.729398	-0.275223	0.982318	-0.546617	0.982104	0.0188695	0.999095	0.0351749	0.605354	-0.423099	0.978044	-0.824417	0.772344	-0.241909	0.990563	-0.461515	0.462373	-0.590676	0.94764	-1.17451	0.529228	-0.498597	0.964629	-1.01054	0.941915	-0.0586945	0.997493	-0.115304	0.960025	0.0428772	0.997918	0.0809144	0.683372	-0.32963	0.987815	-0.633528	0.60715	-0.424618	0.981499	-0.831973	0.791928	-0.213956	0.990685	-0.414065	0.73804	-0.268684	0.988339	-0.520076	0.595635	-0.430621	0.971407	-0.835829	0.451394	-0.615267	0.949198	-1.22098	0.603133	-0.437867	0.975985	-0.847668	0	0	0.987113	-0.23946	0.747367	-0.470603	0.992667	-0.250098	0.752946	-0.486528
Gm44763	0.848737	0.251471	0.998472	0.307786	0.889538	0.164864	0.998092	0.224548	0.941196	-0.0846154	0.996411	-0.116898	0.965757	0.0483713	0.998723	0.0683291	0.852484	0.227693	0.991846	0.30083	0.954667	0.062693	0.999429	0.0902377	0.432356	1.11266	0.960138	1.30351	0.917789	0.125235	0.997728	0.163283	0.948851	0.0771447	0.997876	0.101435	0.893761	0.1523	0.997527	0.212006	0.925891	-0.111439	0.997282	-0.147901	0.840642	0.257413	0.995925	0.318865	0.787266	0.331049	0.993336	0.423475	0.554889	0.726749	0.968923	0.953626	0.707381	0.468343	0.988045	0.599477	0.889083	0.161621	0.995095	0.221632	0.816651	0.271674	0.997226	0.378934	0.76118	0.366043	0.993851	0.478275	0.934203	-0.091908	0.9991	-0.132649	0.683234	0.504406	0.996323	0.649353	0.975263	-0.0336958	0.998203	-0.0493221	0.746264	0.373276	0.992051	0.51515	0.947698	-0.0703909	0.997757	-0.10606	0.92797	0.100954	0.998903	0.145608	0.74009	0.381902	0.993903	0.527054	0.625022	0.574707	0.978788	0.764845	0.801964	0.298148	0.99548	0.40141	0.678521	0.521945	0.984563	0.660885	0.838441	0.232883	0.994209	0.326396	0.803253	0.287979	0.997349	0.387125	0.917521	0.121912	0.994262	0.160422	0.955873	0.0647374	0.999417	0.0876992	0.921471	0.11111	0.997968	0.155974	0.908069	0.131022	0.993421	0.182725	0.838471	0.251854	0.99461	0.324142	0.778995	0.33822	0.990157	0.446082	0.715014	0.502936	0.999791	0.608855	0.990643	-0.013801	0.998557	-0.0190557	0.958202	0.0573892	0.997978	0.0824901	0.643674	0.581482	0.98426	0.735006	0.969311	0.050478	0.998803	0.0629639	0.911626	0.130103	0.995418	0.171833	0.831004	0.250558	0.995521	0.342594	0.729391	0.434892	0.999916	0.57323	0.527881	0.815594	0.986198	1.03897	0.520862	0.832106	0.980463	1.03484	0.689777	0.502804	0.985061	0.640063	0.636522	0.558888	0.979831	0.766608	0.882125	-0.177969	0.998445	-0.235809	0.816924	0.256838	0.992896	0.366007	0.933949	-0.0927365	0.997731	-0.131455	0.828198	0.245959	0.992478	0.346183	0.758521	0.392434	0.994514	0.491186	0.968517	0.0472971	0.997349	0.0627292	0.993531	0.00936811	0.999827	0.0129454	0.595417	0.616078	0.981786	0.841154	0.655309	0.513716	0.984872	0.703921	0.609398	0.733639	0.97513	0.8154	0.582546	0.643122	0.997355	0.911238	0.886133	-0.16712	0.995726	-0.229113	0.559991	0.719685	0.969455	0.920266	0.864194	0.205615	0.999649	0.270515	0.996722	0.00503284	0.998759	0.00644962	0.678733	0.475917	0.987493	0.663969	0.789	0.392369	0.996292	0.421153	0.732035	0.454465	0.991419	0.537532	0.699969	0.447395	0.981847	0.618251	0.84166	0.231806	0.995342	0.320959	0.713464	0.435459	0.989228	0.589949	0.935091	0.0939358	0.996276	0.128546	0.958186	-0.0582119	0.998027	-0.0832654	0.745492	0.395669	0.995566	0.52673	0.902408	-0.144656	0.995785	-0.192631	0.778326	0.383541	0.989374	0.447673	0.905404	0.150238	0.995842	0.189335	0.936073	0.091852	0.999165	0.130655	0.942352	0.0871646	0.996781	0.114507	0.95052	-0.0770357	0.999667	-0.0984311	0.880668	0.1738	0.995485	0.23491	0.755437	0.374208	0.995924	0.501043	0.80935	0.276145	0.993273	0.380326	0.880457	0.197744	0.998925	0.242807	0.850321	0.223677	0.997511	0.300888	0.778322	0.332767	0.993418	0.449842	0.673042	0.518839	0.984727	0.660581	0.869224	0.188178	0.989013	0.260162	0.518321	0.797234	0.960835	1.01289	0.549611	0.798167	0.968727	0.954651	0.969101	0.0495556	0.998195	0.0617917	0.542098	0.77795	0.965598	0.974265	0.823182	0.288818	0.993136	0.358893	0.612708	0.580438	0.97552	0.801064	0.883519	0.172278	0.995207	0.236518	0.682893	0.53822	0.987815	0.634542	0.864941	0.198566	0.995962	0.27523	0.685291	0.493159	0.985184	0.636076	0.776915	0.322067	0.989485	0.440602	0.944404	0.0780531	0.999205	0.109833	0.866674	0.209339	0.996555	0.272188	0.516996	0.830519	0.963889	1.0565	0	0	0.991719	0.291423	0.80248	0.376888	0.995483	0.251662	0.834722	0.334495
Gprc5b	0.0238735	0.365334	0.243743	3.64566	0.0450243	0.339903	0.367674	3.24066	0.0658575	0.31772	0.445951	2.91489	0.0319912	0.360475	0.29427	3.41322	0.0471605	0.342916	0.375557	3.21109	0.0192747	0.393576	0.214199	3.71472	0.0296178	0.375892	0.304508	3.61114	0.0556455	0.320278	0.407184	3.02747	0.0392926	0.372237	0.330282	3.25905	0.0367424	0.346504	0.320552	3.31568	0.0418391	0.327784	0.357092	3.23595	0.13049	0.25698	0.641614	2.39804	0.0716319	0.301711	0.472884	2.82688	0.0337533	0.37423	0.300746	3.42884	0.0367367	0.344901	0.322773	3.33562	0.121802	0.26737	0.621013	2.45884	0.136443	0.262539	0.688245	2.43384	0.15654	0.24335	0.702147	2.22953	0.0328254	0.361369	0.309223	3.42909	0.075923	0.315533	0.489393	2.82439	0.0790589	0.296914	0.501009	2.7934	0.156769	0.236427	0.7017	2.25443	0.0509244	0.324174	0.400726	3.15622	0.0588303	0.317912	0.424442	3.04339	0.0292991	0.355577	0.286441	3.46266	0.0398983	0.353295	0.33333	3.21559	0.0121091	0.417034	0.161152	4.01551	0.031978	0.358121	0.297912	3.41967	0.0594004	0.31628	0.432277	3.01796	0.0750785	0.297996	0.479947	2.76582	0.0272138	0.345975	0.259219	3.42114	0.0349459	0.358109	0.315305	3.34256	0.0573283	0.337948	0.414729	3.00742	0.0544259	0.324468	0.40412	3.04362	0.0625373	0.308878	0.448464	2.96152	0.0679244	0.313149	0.456653	2.90179	0.0278013	0.376736	0.303457	3.66863	0.191825	0.228919	0.75951	2.12081	0.143209	0.237154	0.665302	2.30414	0.0264109	0.353093	0.265683	3.52769	0.0559054	0.320145	0.443738	3.12878	0.0841453	0.290414	0.501788	2.67396	0.0541739	0.351615	0.415382	3.09092	0.0325139	0.357767	0.319547	3.54282	0.0434823	0.339463	0.379287	3.32318	0.103977	0.288515	0.603025	2.62068	0.0700547	0.304413	0.459859	2.90489	0.0593521	0.32551	0.43783	3.05882	0.0625859	0.305893	0.436328	2.96141	0.0758965	0.289349	0.483205	2.80629	0.060734	0.334854	0.435181	2.97466	0.0268742	0.370356	0.261248	3.53075	0.0311672	0.360004	0.298944	3.44304	0.0578558	0.33956	0.424766	3.0147	0.047096	0.347757	0.379523	3.16985	0.0559916	0.32273	0.423437	3.02735	0.0630029	0.309095	0.443679	2.9317	0.201798	0.229066	0.766777	2.03709	0.0607683	0.332539	0.471981	3.10865	0.108753	0.264875	0.592011	2.56607	0.0365512	0.343271	0.313898	3.30106	0.0210319	0.388681	0.226559	3.64943	0.045715	0.353259	0.36053	3.13691	0.0777952	0.295187	0.499638	2.82717	0.0386794	0.351939	0.334598	3.25387	0.0479264	0.338367	0.388311	3.1051	0.0229524	0.375235	0.242762	3.64863	0.0434634	0.334197	0.356209	3.24416	0.0539845	0.338187	0.423365	3.09582	0.108707	0.269265	0.593441	2.53179	0.076049	0.292915	0.482433	2.81744	0.0400454	0.35948	0.35894	3.33198	0.0164571	0.389152	0.195	3.76814	0.135196	0.251457	0.641974	2.37579	0.0684066	0.309288	0.463064	2.90335	0.0405464	0.350576	0.361973	3.33637	0.0145941	0.400235	0.180584	3.86734	0.105445	0.265105	0.589003	2.56813	0.0328353	0.343014	0.302641	3.3394	0.036811	0.352211	0.330365	3.35851	0.0637007	0.307066	0.45202	2.92304	0.0399962	0.344274	0.339167	3.31588	0.0849594	0.298836	0.520647	2.74663	0.059494	0.322511	0.434706	3.01144	0.0366881	0.340631	0.321261	3.27055	0.031353	0.346837	0.289316	3.40138	0.125603	0.249581	0.620218	2.40182	0.134098	0.270778	0.651597	2.39026	0.116348	0.267244	0.615929	2.50497	0.0267601	0.390198	0.264397	3.53977	0.0549098	0.310827	0.404551	3.08309	0.0439978	0.328816	0.365192	3.18727	0.0379773	0.34992	0.344796	3.34993	0.0668794	0.304447	0.451214	2.84635	0.0360481	0.34445	0.317291	3.3923	0.0284838	0.353702	0.276434	3.43824	0.0399223	0.318927	0.335584	3.19486	0.104158	0.280038	0.574637	2.5594	0.0653085	0.302864	0.461621	2.98825	0.0558234	0.340732	0.421684	3.11808	0	0	0.416055	0.325064	0.0619126	3.07438	0.405868	0.333368	0.0542999	3.10688
Gpr139	0.117201	0.969422	0.604846	2.52811	0.133446	0.894473	0.648913	2.42617	0.0770863	1.1018	0.488033	2.80152	0.112257	0.922588	0.591698	2.52767	0.110443	1.01032	0.591982	2.58233	0.108233	0.967638	0.592594	2.54961	0.143658	0.936653	0.704297	2.42767	0.114303	0.938432	0.603137	2.49807	0.11533	0.957237	0.599086	2.4899	0.0975037	1.01827	0.559565	2.63061	0.0510903	1.19288	0.400336	3.10175	0.137573	0.874766	0.65915	2.35477	0.0274251	1.33526	0.272803	3.46079	0.0340176	1.29706	0.302341	3.42376	0.168252	0.792135	0.711567	2.20042	0.100292	1.00913	0.564919	2.61169	0.0383036	1.36624	0.350102	3.38573	0.0910207	1.00328	0.540473	2.65949	0.138067	0.88129	0.66754	2.38282	0.0783542	1.06733	0.496932	2.80127	0.065537	1.12684	0.454339	2.92925	0.0672844	1.07861	0.468944	2.91315	0.0844374	1.0735	0.531199	2.78982	0.105756	0.979296	0.593273	2.60544	0.159465	0.826216	0.706492	2.23522	0.111534	0.950713	0.593986	2.4903	0.0664411	1.1393	0.454582	2.93757	0.0440859	1.25384	0.361882	3.21013	0.139728	0.906644	0.669378	2.36415	0.101252	1.00229	0.555813	2.54647	0.0649342	1.17856	0.442986	2.85923	0.0945274	1.01373	0.554329	2.64995	0.0566231	1.22502	0.411521	3.01598	0.129989	0.895514	0.643909	2.39596	0.147375	0.860824	0.68398	2.30385	0.0712412	1.17117	0.468288	2.8675	0.0575304	1.22334	0.462497	3.16701	0.126423	0.945826	0.630909	2.48343	0.0581502	1.17261	0.417322	2.9819	0.130641	0.859382	0.644705	2.40184	0.0931871	1.02981	0.579938	2.74754	0.0786329	1.04072	0.485858	2.7228	0.0754688	1.21408	0.494641	2.85359	0.0809762	1.07024	0.531452	2.89162	0.106092	0.987253	0.606988	2.65981	0.0625196	1.17349	0.465182	3.00224	0.370304	0.490188	0.902022	1.43661	0.0509106	1.19058	0.399112	3.16695	0.112269	0.938782	0.593037	2.52558	0.0319985	1.29194	0.289271	3.39035	0.0865876	1.05749	0.532006	2.71811	0.0716554	1.08672	0.467433	2.87346	0.26266	0.696584	0.846844	1.78968	0.154731	0.81979	0.694695	2.2617	0.207225	0.770588	0.772508	2.01362	0.0893322	1.06074	0.542116	2.69125	0.0689668	1.07317	0.463007	2.86778	0.116016	0.901005	0.606749	2.50831	0.189418	0.817467	0.794874	2.17552	0.125834	0.907911	0.628195	2.44913	0.0830984	1.0228	0.505981	2.7362	0.0886127	1.05835	0.535954	2.69311	0.0885594	1.00015	0.51948	2.6738	0.0604215	1.14954	0.435496	3.01005	0.209961	0.725179	0.771469	1.97298	0.147676	0.813438	0.684326	2.27274	0.0952126	0.988028	0.552443	2.67687	0.0678408	1.15691	0.455252	2.93382	0.230332	0.696465	0.812878	1.9271	0.0901758	0.9925	0.538103	2.67454	0.172221	0.78435	0.717495	2.16793	0.178624	0.825889	0.772869	2.18262	0.158863	0.891306	0.692315	2.21334	0.147762	0.846009	0.666488	2.30193	0.161469	0.825302	0.705106	2.23074	0.0303983	1.34908	0.302874	3.5265	0.0854301	1.03282	0.530168	2.72361	0.186085	0.848182	0.757192	2.0974	0.039105	1.33758	0.335273	3.22828	0.0908553	1.00148	0.540644	2.71998	0.104556	0.976747	0.582032	2.55872	0.186801	0.785784	0.748794	2.13133	0.0945498	1.03513	0.552384	2.66573	0.0912877	1.04229	0.545875	2.69842	0.128191	0.925469	0.638081	2.38147	0.110031	0.926249	0.597045	2.52517	0.0943572	1.01243	0.537741	2.62319	0.0529678	1.16674	0.40075	3.08756	0.208517	0.737673	0.787041	2.00624	0.0686399	1.12131	0.467332	2.90977	0.0944355	1.01232	0.545319	2.68615	0.091717	1.02507	0.548787	2.66869	0.142502	0.919851	0.680907	2.3675	0.0595207	1.1581	0.424199	2.92688	0.098815	0.955685	0.555237	2.67099	0.074439	1.15308	0.48973	2.79997	0.2404	0.672834	0.79732	1.82557	0.228516	0.720954	0.793445	1.89659	0.303129	0.600091	0.878916	1.66951	0.0653578	1.198	0.460301	3.00459	0	0	0.572596	0.995291	0.11263	2.60806	0.555525	1.00189	0.0963581	2.65472
Thumpd1	0.186728	-0.43581	0.733238	-2.13063	0.455876	-0.24989	0.947143	-1.20554	0.311029	-0.336697	0.87028	-1.60541	0.624411	-0.159043	0.983074	-0.779262	0.431158	-0.265337	0.933324	-1.27355	0.374252	-0.309004	0.908009	-1.41044	0.473888	-0.254205	0.973361	-1.18896	0.407144	-0.28347	0.926668	-1.31129	0.298237	-0.349449	0.867583	-1.64481	0.476246	-0.236454	0.95111	-1.13086	0.484262	-0.238969	0.956838	-1.11219	0.508548	-0.220188	0.964642	-1.04839	0.3469	-0.310919	0.89652	-1.47604	0.304853	-0.343404	0.862078	-1.65721	0.440654	-0.258726	0.94463	-1.23143	0.334666	-0.321369	0.886064	-1.53316	0.641043	-0.168947	0.997226	-0.762005	0.272618	-0.376886	0.834907	-1.72635	0.307298	-0.333852	0.87884	-1.64032	0.365279	-0.306816	0.905598	-1.44072	0.431334	-0.2663	0.934833	-1.25168	0.545387	-0.200911	0.971342	-0.962713	0.117368	-0.49968	0.626138	-2.53181	0.463684	-0.260109	0.954072	-1.18032	0.374261	-0.296569	0.91238	-1.41167	0.186056	-0.425556	0.733256	-2.06935	0.243979	-0.390343	0.818892	-1.86471	0.419417	-0.273505	0.926078	-1.28744	0.495194	-0.236368	0.960071	-1.0919	0.393953	-0.304252	0.920681	-1.32461	0.305323	-0.321223	0.858889	-1.58798	0.451674	-0.246178	0.946374	-1.19285	0.365944	-0.299301	0.906087	-1.43045	0.603891	-0.174586	0.984843	-0.820964	0.449977	-0.259025	0.948815	-1.20125	0.514444	-0.232746	0.956742	-1.0363	0.455076	-0.277165	0.97363	-1.24559	0.261126	-0.390228	0.837272	-1.82595	0.325567	-0.334844	0.876397	-1.5473	0.571607	-0.194357	0.977406	-0.898857	0.573167	-0.199403	0.992226	-0.922043	0.396351	-0.277531	0.914439	-1.31312	0.357185	-0.315821	0.914329	-1.47807	0.466109	-0.283366	0.973934	-1.20769	0.260474	-0.39035	0.856709	-1.8521	0.435642	-0.27249	0.961936	-1.25656	0.213049	-0.40995	0.765856	-1.99676	0.353751	-0.31569	0.910731	-1.50435	0.432308	-0.257983	0.939607	-1.24881	0.412245	-0.287038	0.929817	-1.29634	0.608839	-0.181795	0.980431	-0.811671	0.542477	-0.209988	0.963566	-0.971599	0.241077	-0.396433	0.81977	-1.87304	0.295841	-0.351241	0.853323	-1.66152	0.975868	0.0109964	0.999827	0.0482943	0.317093	-0.343314	0.885663	-1.5848	0.504487	-0.230027	0.955256	-1.05249	0.347267	-0.308037	0.905245	-1.5	0.300802	-0.354096	0.904591	-1.71534	0.255673	-0.36889	0.827559	-1.81865	0.332986	-0.332257	0.881792	-1.52855	0.397997	-0.284358	0.92079	-1.33678	0.186405	-0.436169	0.733203	-2.07444	0.436438	-0.262694	0.944132	-1.24753	0.379791	-0.300871	0.912054	-1.3822	0.238186	-0.406754	0.816648	-1.85163	0.2267	-0.413085	0.79236	-1.93949	0.256768	-0.371778	0.831165	-1.82203	0.302661	-0.345397	0.882902	-1.65597	0.291229	-0.358804	0.867657	-1.66588	0.367373	-0.296692	0.910654	-1.43153	0.525118	-0.225293	0.988086	-1.03123	0.492102	-0.231668	0.954642	-1.0792	0.361563	-0.309253	0.898261	-1.45098	0.382312	-0.29457	0.912979	-1.3919	0.25943	-0.403165	0.872978	-1.83706	0.271348	-0.35395	0.842588	-1.74177	0.19621	-0.420431	0.768229	-2.05009	0.575855	-0.195815	0.983363	-0.875419	0.790841	-0.0914054	0.997434	-0.426629	0.251513	-0.377597	0.825801	-1.80761	0.54964	-0.208842	0.974861	-0.965968	0.312612	-0.333981	0.876913	-1.61002	0.291209	-0.359641	0.864056	-1.68663	0.30236	-0.341884	0.861446	-1.61458	0.426851	-0.262054	0.93737	-1.25558	0.279819	-0.365699	0.845029	-1.69469	0.465944	-0.252996	0.949151	-1.16326	0.527696	-0.214646	0.969839	-1.00743	0.216493	-0.422911	0.775837	-1.97509	0.244379	-0.397303	0.816879	-1.8697	0.581417	-0.188143	0.972593	-0.872439	0.225924	-0.412877	0.801833	-1.95485	0.591064	-0.18141	0.978569	-0.834567	0.413059	-0.280467	0.938906	-1.3245	0.555972	-0.189255	0.96968	-0.924221	0.471374	-0.23803	0.95077	-1.11999	0.336322	-0.315879	0.883484	-1.51429	0.372625	-0.298249	0.921734	-1.44548	0.327284	-0.33393	0.89492	-1.59718	0	0	0.902217	-0.296953	0.393249	-1.40147	0.91268	-0.298775	0.374256	-1.41105
Eri2	0.451403	-0.467064	0.940078	-1.21526	0.51677	-0.41741	0.964203	-1.04819	0.626249	-0.315959	0.981522	-0.771772	0.28442	-0.668379	0.838548	-1.70372	0.785418	-0.178138	0.984657	-0.440469	0.977971	0.0189316	0.999463	0.043831	0.698078	-0.271154	0.997844	-0.644008	0.769697	-0.196131	0.992653	-0.463138	0.569011	-0.358864	0.9777	-0.900515	0.628777	-0.305028	0.978315	-0.767476	0.725334	-0.224842	0.989975	-0.558647	0.77679	-0.185665	0.995925	-0.449589	0.632457	-0.295686	0.98456	-0.750516	0.706052	-0.239397	0.98683	-0.609151	0.552994	-0.365988	0.972578	-0.947468	0.687635	-0.267605	0.987385	-0.638948	0.67019	-0.27498	0.997226	-0.696053	0.786372	-0.171122	0.993851	-0.426493	0.748843	-0.202352	0.997695	-0.514417	0.578473	-0.350715	0.975368	-0.884175	0.360637	-0.584138	0.907606	-1.45407	0.866129	-0.113744	0.99639	-0.268389	0.524797	-0.402913	0.965943	-1.02824	0.464646	-0.463583	0.954345	-1.17779	0.446313	-0.480788	0.947901	-1.20998	0.477428	-0.444903	0.952112	-1.11179	0.542658	-0.392017	0.972457	-0.974366	0.478687	-0.441714	0.9512	-1.12956	0.513595	-0.405474	0.963647	-1.04576	0.461416	-0.462249	0.946353	-1.14444	0.356966	-0.543249	0.896094	-1.42699	0.480087	-0.452011	0.955428	-1.11921	0.583624	-0.344541	0.974011	-0.867197	0.457299	-0.481829	0.949184	-1.17619	0.506211	-0.430881	0.964257	-1.05702	0.564018	-0.366228	0.969278	-0.917003	0.867559	-0.110514	0.999791	-0.278071	0.875996	-0.103122	0.992974	-0.253559	0.769697	-0.181345	0.995145	-0.4608	0.718237	-0.235259	0.987043	-0.573324	0.591761	-0.350892	0.994971	-0.877679	0.642455	-0.284782	0.97841	-0.718786	0.472909	-0.457767	0.954048	-1.15221	0.690293	-0.251815	0.999916	-0.660261	0.622732	-0.32164	0.994176	-0.809759	0.788371	-0.179026	0.999513	-0.432665	0.527873	-0.388878	0.964887	-1.01224	0.58178	-0.358158	0.976384	-0.893497	0.567586	-0.351352	0.972166	-0.909054	0.56759	-0.353389	0.973601	-0.903707	0.561024	-0.379689	0.970462	-0.922049	0.623411	-0.308974	0.976881	-0.783283	0.832788	-0.138609	0.994514	-0.337329	0.588354	-0.335151	0.979593	-0.860204	0.400357	-0.528274	0.929304	-1.34267	0.626604	-0.311706	0.984743	-0.770677	0.349211	-0.584928	0.897669	-1.47615	0.336693	-0.584254	0.897488	-1.53322	0.750455	-0.208567	0.997355	-0.527244	0.562226	-0.355432	0.974442	-0.927243	0.823147	-0.140314	0.995191	-0.352882	0.402905	-0.514729	0.921805	-1.32293	0.474129	-0.439998	0.949597	-1.12378	0.851613	-0.121694	0.992915	-0.299866	0.494294	-0.42653	0.961012	-1.07565	0.471236	-0.445392	0.956061	-1.13099	0.7736	-0.187885	0.990731	-0.461519	0.336701	-0.592297	0.890673	-1.5435	0.452371	-0.457454	0.953567	-1.2073	0.766918	-0.187002	0.992692	-0.467848	0.608493	-0.326264	0.9789	-0.813469	0.671304	-0.285052	0.995566	-0.688633	0.587233	-0.3373	0.975439	-0.852798	0.714273	-0.235179	0.989374	-0.582247	0.646614	-0.286257	0.986535	-0.730443	0.536728	-0.39923	0.987471	-1.00633	0.449105	-0.472526	0.944764	-1.19855	0.547028	-0.371074	0.968599	-0.955263	0.618047	-0.313572	0.985708	-0.780235	0.861922	-0.115641	0.998769	-0.27978	0.52592	-0.405151	0.964827	-0.999815	0.42025	-0.497708	0.935786	-1.30128	0.914992	0.0737403	0.999202	0.170198	0.547979	-0.374584	0.968832	-0.960053	0.593245	-0.325669	0.974114	-0.836165	0.461636	-0.462083	0.945524	-1.16324	0.456867	-0.448663	0.947313	-1.16669	0.454385	-0.476256	0.943188	-1.19363	0.368952	-0.550621	0.917828	-1.43321	0.813708	-0.153859	0.989695	-0.376582	0.712966	-0.243937	0.99011	-0.590852	0.551777	-0.368308	0.97101	-0.941725	0.348123	-0.582706	0.902788	-1.51464	0.3628	-0.551985	0.906202	-1.41355	0.961286	-0.0311404	0.996943	-0.0785448	0.700433	-0.242165	0.987288	-0.603872	0.591508	-0.325506	0.971038	-0.834502	0.596603	-0.328837	0.971724	-0.833631	0.745384	-0.209316	0.992523	-0.526481	0.848431	-0.125648	0.996147	-0.311611	0	0	0.968755	-0.334971	0.602383	-0.846937	0.975404	-0.347628	0.585428	-0.872438
Dcun1d3	0.520774	-0.416851	0.962342	-1.03626	0.719324	-0.246027	0.991875	-0.580998	0.470022	-0.471261	0.949839	-1.14486	0.544412	-0.387945	0.972504	-0.964757	0.551191	-0.400487	0.967613	-0.964167	0.355713	-0.594262	0.900511	-1.46604	0.47188	-0.483566	0.972183	-1.19436	0.362486	-0.584475	0.90174	-1.44055	0.118008	-0.987395	0.607892	-2.47174	0.379187	-0.567065	0.910382	-1.39604	0.522351	-0.420154	0.964188	-1.0172	0.311089	-0.663034	0.887375	-1.60634	0.342678	-0.610611	0.89307	-1.48902	0.44217	-0.511193	0.939359	-1.24125	0.609008	-0.331517	0.97707	-0.81685	0.440553	-0.501851	0.942702	-1.22566	0.479366	-0.460538	0.977161	-1.15602	0.359173	-0.585113	0.894521	-1.44293	0.451199	-0.498721	0.944391	-1.21054	0.430285	-0.505225	0.932775	-1.2551	0.251382	-0.727268	0.829025	-1.82444	0.373805	-0.55701	0.913157	-1.41595	0.352176	-0.595755	0.907238	-1.50425	0.490102	-0.464172	0.960338	-1.11163	0.315847	-0.632557	0.876503	-1.5936	0.600625	-0.350988	0.978131	-0.819237	0.550644	-0.389957	0.976669	-0.955158	0.283395	-0.670209	0.852137	-1.71044	0.23567	-0.751544	0.8106	-1.89842	0.418792	-0.522809	0.92999	-1.25632	0.436584	-0.493695	0.936178	-1.20518	0.448097	-0.486765	0.944487	-1.2023	0.287131	-0.664747	0.850271	-1.68414	0.281399	-0.6836	0.85749	-1.70452	0.236535	-0.762957	0.818481	-1.8822	0.476737	-0.473547	0.950144	-1.13108	0.293837	-0.685452	0.909317	-1.75044	0.434106	-0.519845	0.936428	-1.27097	0.3275	-0.627414	0.877201	-1.54113	0.22128	-0.761021	0.784368	-1.94351	0.416191	-0.530962	0.958471	-1.33062	0.331019	-0.611528	0.865143	-1.50496	0.448363	-0.494567	0.947496	-1.21705	0.524568	-0.420273	0.989532	-1.05441	0.628863	-0.331232	0.994625	-0.795515	0.194586	-0.831404	0.783978	-2.09079	0.223316	-0.775472	0.779083	-1.95271	0.334618	-0.620123	0.902935	-1.56521	0.581218	-0.375967	0.972166	-0.877243	0.217865	-0.767322	0.787714	-1.94815	0.30765	-0.650092	0.875471	-1.61811	0.521691	-0.422985	0.959273	-1.02212	0.170449	-0.851551	0.722341	-2.19014	0.568379	-0.369706	0.978883	-0.90664	0.317436	-0.630585	0.886963	-1.59614	0.247712	-0.731419	0.82198	-1.83109	0.223022	-0.769676	0.789901	-1.92148	0.438309	-0.491252	0.941551	-1.23691	0.478828	-0.47328	0.978336	-1.17403	0.314349	-0.647361	0.874789	-1.60979	0.199315	-0.788456	0.748884	-2.02652	0.294228	-0.654516	0.855898	-1.65894	0.388519	-0.547322	0.919522	-1.35383	0.363965	-0.580645	0.910669	-1.4553	0.268395	-0.682716	0.833795	-1.74178	0.205679	-0.807995	0.777709	-1.98664	0.284481	-0.681032	0.850445	-1.71714	0.367028	-0.593655	0.910237	-1.44927	0.351031	-0.594729	0.916414	-1.49828	0.194109	-0.830267	0.754033	-2.04957	0.190668	-0.81802	0.745675	-2.0782	0.549558	-0.396401	0.990442	-0.971096	0.64293	-0.30383	0.978733	-0.728308	0.262658	-0.720632	0.82566	-1.78135	0.391851	-0.564227	0.917449	-1.36422	0.528837	-0.419636	0.986693	-1.0259	0.383235	-0.558605	0.916617	-1.38072	0.231949	-0.759459	0.809139	-1.89611	0.254848	-0.71866	0.825406	-1.78175	0.205202	-0.797465	0.780829	-2.03788	0.449028	-0.479811	0.942187	-1.19338	0.234934	-0.773513	0.809178	-1.91764	0.438946	-0.509847	0.941788	-1.23407	0.287911	-0.664219	0.859724	-1.6982	0.418635	-0.509305	0.926595	-1.26612	0.403428	-0.543942	0.925912	-1.32024	0.246585	-0.72747	0.815539	-1.81693	0.289182	-0.67683	0.86343	-1.69109	0.241996	-0.742709	0.830688	-1.86643	0.426475	-0.513991	0.934569	-1.27086	0.288363	-0.660784	0.857343	-1.70525	0.411382	-0.526457	0.932738	-1.29994	0.558784	-0.38921	0.971273	-0.943826	0.256483	-0.709967	0.82651	-1.76257	0.292437	-0.6607	0.860654	-1.70359	0.699463	-0.261228	0.987057	-0.605927	0.464969	-0.473907	0.950173	-1.13623	0.447783	-0.492219	0.93864	-1.1956	0.22007	-0.767988	0.796756	-1.98825	0.405071	-0.53522	0.936985	-1.35751	0	0	0.893603	-0.582829	0.377254	-1.44925	0.910526	-0.58256	0.365497	-1.44174
Lyrm1	0.35141	-0.308034	0.887839	-1.50376	0.460295	-0.260916	0.950067	-1.19375	0.734281	-0.119707	0.990082	-0.537906	0.503863	-0.227108	0.961905	-1.06386	0.363835	-0.300025	0.900636	-1.46909	0.245272	-0.37817	0.821187	-1.84438	0.221105	-0.418298	0.820775	-2.03138	0.307882	-0.336386	0.870418	-1.61304	0.381889	-0.299819	0.91739	-1.38265	0.352233	-0.29739	0.896346	-1.4768	0.328448	-0.328019	0.900771	-1.55387	0.308695	-0.336233	0.886928	-1.61431	0.688071	-0.134376	0.989972	-0.630003	0.304678	-0.342513	0.861815	-1.65781	0.448421	-0.250582	0.948548	-1.21061	0.688149	-0.144298	0.987385	-0.637839	0.653825	-0.153746	0.997226	-0.732936	0.687395	-0.132468	0.991289	-0.633216	0.325232	-0.335579	0.887709	-1.58064	0.344966	-0.308559	0.89662	-1.50286	0.22904	-0.387206	0.806931	-1.91325	0.432657	-0.255775	0.943283	-1.24923	0.523628	-0.220407	0.965841	-1.03115	0.378607	-0.297704	0.91275	-1.41818	0.403135	-0.275356	0.92844	-1.32828	0.297437	-0.329768	0.852211	-1.63056	0.628534	-0.163391	0.984257	-0.774296	0.456666	-0.245023	0.942489	-1.18685	0.446211	-0.252179	0.942281	-1.21945	0.27379	-0.367525	0.83641	-1.70049	0.259581	-0.351119	0.815483	-1.74645	0.314464	-0.323173	0.87528	-1.59426	0.212878	-0.407729	0.774365	-1.97092	0.38293	-0.294064	0.925098	-1.38065	0.323501	-0.322868	0.884507	-1.56989	0.283943	-0.350857	0.853636	-1.70324	0.478955	-0.235614	0.976194	-1.18056	0.442231	-0.270365	0.939891	-1.24862	0.498617	-0.216512	0.958634	-1.06502	0.374386	-0.299963	0.907257	-1.41146	0.465538	-0.24467	0.968197	-1.19431	0.446346	-0.251322	0.936231	-1.179	0.390329	-0.289168	0.928839	-1.37899	0.347245	-0.320941	0.924032	-1.55753	0.334406	-0.332599	0.906464	-1.58876	0.54428	-0.203868	0.983312	-0.977357	0.625576	-0.163746	0.983198	-0.782463	0.413376	-0.273692	0.932208	-1.32692	0.341849	-0.322526	0.893664	-1.51165	0.230279	-0.385865	0.802048	-1.89664	0.267974	-0.362468	0.841173	-1.75702	0.472431	-0.23949	0.947461	-1.14621	0.342191	-0.320963	0.90737	-1.51762	0.382518	-0.279859	0.908819	-1.38794	0.20607	-0.427351	0.771546	-2.01875	0.532208	-0.205165	0.974388	-0.989482	0.409521	-0.276852	0.927628	-1.30051	0.334512	-0.315374	0.894713	-1.54015	0.365103	-0.309751	0.934325	-1.50143	0.32789	-0.319465	0.884068	-1.56536	0.462405	-0.243291	0.947183	-1.16032	0.271294	-0.354586	0.838642	-1.73991	0.530298	-0.208219	0.959429	-0.985263	0.389904	-0.289555	0.925911	-1.37829	0.295445	-0.338151	0.856289	-1.64654	0.389706	-0.287568	0.918398	-1.35027	0.405627	-0.278668	0.928651	-1.33419	0.426989	-0.264976	0.93285	-1.27624	0.445153	-0.250941	0.95099	-1.22666	0.449681	-0.254123	0.946773	-1.19318	0.279791	-0.369635	0.848607	-1.71641	0.489944	-0.235981	0.981028	-1.12035	0.240584	-0.3858	0.809595	-1.84357	0.590059	-0.176847	0.971883	-0.856775	0.302721	-0.347846	0.86134	-1.64199	0.344839	-0.324966	0.930777	-1.53881	0.364716	-0.296126	0.909471	-1.43529	0.288138	-0.353722	0.861971	-1.68493	0.299338	-0.329996	0.862037	-1.62402	0.913128	-0.0377724	0.999608	-0.175489	0.439283	-0.258391	0.941818	-1.21918	0.408862	-0.274366	0.931929	-1.33343	0.39641	-0.277588	0.925298	-1.35218	0.428717	-0.266873	0.940051	-1.26462	0.41704	-0.269629	0.925517	-1.27046	0.470729	-0.243958	0.946265	-1.13976	0.439576	-0.256981	0.942652	-1.212	0.327724	-0.320981	0.888934	-1.56152	0.319281	-0.323262	0.891646	-1.58874	0.39707	-0.282504	0.922916	-1.35337	0.606825	-0.174628	0.972901	-0.826527	0.451447	-0.252804	0.944507	-1.19161	0.548064	-0.208213	0.970935	-0.96968	0.236436	-0.380311	0.802152	-1.83899	0.332943	-0.318947	0.884706	-1.56671	0.619334	-0.166338	0.979608	-0.779755	0.340638	-0.313004	0.887493	-1.48179	0.424469	-0.265756	0.931856	-1.25794	0.457362	-0.247578	0.950024	-1.20493	0.417259	-0.277109	0.939339	-1.32259	0	0	0.914018	-0.281319	0.4078	-1.34976	0.925714	-0.285036	0.390116	-1.36583
Ldaf1	0.0601309	-1.12861	0.434736	-3.03353	0.172776	-0.857839	0.724998	-2.20418	0.0616401	-1.13509	0.427572	-2.96161	0.171476	-0.824539	0.711426	-2.17648	0.0727886	-1.07388	0.480466	-2.90257	0.119183	-0.934433	0.620391	-2.47346	0.202434	-0.806397	0.801242	-2.11613	0.137285	-0.91933	0.655043	-2.35069	0.0372141	-1.23514	0.319462	-3.29431	0.0844454	-1.02613	0.521817	-2.73916	0.110073	-0.948306	0.60707	-2.54069	0.1206	-0.9586	0.619038	-2.46161	0.106661	-0.960761	0.584551	-2.53177	0.104913	-0.964873	0.572676	-2.61884	0.167963	-0.8592	0.711198	-2.20191	0.135475	-0.903445	0.651152	-2.37239	0.0922154	-1.03135	0.572278	-2.75198	0.0593822	-1.16228	0.423057	-2.96685	0.107058	-0.973444	0.594823	-2.58933	0.222354	-0.768398	0.790961	-1.9419	0.136587	-0.883824	0.652359	-2.36783	0.0998021	-0.978289	0.569166	-2.62027	0.116671	-0.962603	0.623361	-2.53663	0.0992235	-1.01144	0.569037	-2.65548	0.0994163	-0.979892	0.571121	-2.61782	0.0722059	-1.05113	0.474314	-2.81343	0.0734192	-1.09606	0.48244	-2.8652	0.0379809	-1.2155	0.331287	-3.30865	0.0733536	-1.07442	0.483346	-2.86653	0.128227	-0.959478	0.622405	-2.3636	0.0424735	-1.16631	0.346051	-3.14294	0.0602462	-1.109	0.431891	-2.97803	0.0762989	-1.03853	0.489164	-2.80455	0.111601	-0.953983	0.603789	-2.51764	0.0396304	-1.18966	0.341681	-3.27177	0.1439	-0.874984	0.668641	-2.32305	0.100119	-1.01027	0.621385	-2.74183	0.108133	-0.990343	0.584029	-2.61062	0.158496	-0.883136	0.693503	-2.21946	0.138485	-0.926605	0.664258	-2.35399	0.082631	-1.06093	0.545249	-2.84049	0.142892	-0.879738	0.651398	-2.26829	0.0829306	-1.02954	0.516796	-2.78348	0.143869	-0.889017	0.707219	-2.42182	0.13085	-0.9633	0.664648	-2.48657	0.16646	-0.865446	0.738375	-2.23028	0.0317904	-1.28401	0.288253	-3.44284	0.0926537	-1.06721	0.553584	-2.72786	0.0783733	-1.02948	0.490299	-2.79932	0.169885	-0.841464	0.718013	-2.17004	0.162206	-0.851427	0.709128	-2.21691	0.091956	-1.00082	0.536056	-2.6882	0.116809	-0.979341	0.622521	-2.50577	0.0805039	-1.05592	0.507249	-2.77785	0.0709893	-1.08093	0.477851	-2.88265	0.113405	-0.937576	0.605862	-2.50773	0.101931	-0.951641	0.568783	-2.57909	0.0402794	-1.24337	0.342254	-3.273	0.0800894	-1.07546	0.547474	-2.90141	0.188481	-0.79596	0.745703	-2.10409	0.111626	-0.944261	0.589578	-2.5119	0.064381	-1.12151	0.455704	-2.92524	0.101155	-0.967394	0.558486	-2.57369	0.079197	-1.03759	0.504429	-2.81393	0.0926489	-0.99286	0.540261	-2.64641	0.0922726	-1.0102	0.5475	-2.64281	0.0952863	-1.05786	0.552443	-2.67627	0.0841547	-1.04378	0.517242	-2.77478	0.0958292	-0.984512	0.572992	-2.67563	0.0633573	-1.08823	0.449602	-2.93056	0.0591335	-1.11573	0.426141	-2.99707	0.0660101	-1.12739	0.485224	-2.98321	0.0820488	-1.02688	0.504416	-2.73178	0.0634621	-1.13843	0.439373	-2.9515	0.114708	-0.941113	0.607299	-2.51311	0.144702	-0.954223	0.705279	-2.37586	0.0671606	-1.07211	0.466167	-2.89872	0.0603376	-1.12453	0.432699	-2.97946	0.185468	-0.784158	0.740407	-2.07194	0.132834	-0.935668	0.652018	-2.41775	0.082268	-1.02476	0.519624	-2.73924	0.102959	-0.974294	0.579996	-2.63276	0.0828259	-1.04114	0.513354	-2.76562	0.0670169	-1.07721	0.462663	-2.9268	0.102305	-0.965456	0.572658	-2.55759	0.0510246	-1.13348	0.391244	-3.08331	0.115121	-0.95459	0.593285	-2.47067	0.0463451	-1.18895	0.371497	-3.17859	0.129513	-0.941017	0.646111	-2.4184	0.0599427	-1.11738	0.430274	-3.00635	0.0769534	-1.06254	0.489565	-2.84065	0.0534806	-1.12617	0.410386	-3.05578	0.10915	-0.980893	0.609437	-2.58622	0.0442539	-1.19256	0.359991	-3.12469	0.0875483	-1.05555	0.521719	-2.76459	0.251344	-0.7016	0.828327	-1.80044	0.110494	-0.956037	0.583075	-2.48177	0.0753678	-1.04725	0.488734	-2.80068	0.105253	-0.975495	0.593707	-2.62632	0.0588817	-1.12922	0.435947	-3.08003	0	0	0.553328	-1.00824	0.100991	-2.66849	0.563635	-1.00551	0.0955577	-2.66555
Crym	0.146814	0.953863	0.666121	2.34132	0.154412	0.884087	0.693971	2.30245	0.202573	0.751944	0.756152	2.01932	0.134522	0.938024	0.641579	2.38184	0.0563542	1.19047	0.417003	3.08722	0.136887	0.958808	0.663405	2.36119	0.185332	0.932165	0.776452	2.19892	0.341753	0.631497	0.891846	1.50394	0.115451	0.996279	0.599086	2.48908	0.219042	0.760206	0.786638	1.95117	0.269925	0.731928	0.852758	1.75421	0.0981243	1.03877	0.55719	2.62298	0.119367	0.94873	0.617796	2.44397	0.257224	0.740417	0.824697	1.82985	0.205677	0.763704	0.764852	2.02107	0.240825	0.793656	0.809722	1.86397	0.247673	0.759065	0.847243	1.88935	0.157161	1.01161	0.703375	2.22619	0.305879	0.62764	0.878166	1.64514	0.119574	0.982152	0.622722	2.47703	0.0506858	1.19065	0.390297	3.10828	0.140441	0.947203	0.672112	2.34697	0.221334	0.767248	0.7984	1.97735	0.129403	0.943861	0.653262	2.44259	0.145034	0.944878	0.678437	2.31533	0.24622	0.768303	0.811145	1.81464	0.14675	0.983869	0.680104	2.32246	0.31128	0.6108	0.875471	1.61448	0.190241	0.832137	0.748065	2.09691	0.160475	0.965534	0.6889	2.18079	0.101886	1.04261	0.560511	2.53402	0.0680106	1.27244	0.459898	2.89236	0.181857	0.832367	0.731551	2.11232	0.131448	1.11225	0.646215	2.3869	0.109611	1.00458	0.593204	2.54408	0.193024	0.803755	0.75133	2.06913	0.123418	1.00485	0.683047	2.56892	0.289427	0.66388	0.859242	1.72138	0.094726	1.03576	0.547098	2.62999	0.189384	0.824303	0.74835	2.08536	0.30802	0.626999	0.902579	1.66831	0.0831608	1.13596	0.499666	2.68249	0.155653	0.850941	0.697636	2.27928	0.102294	1.08108	0.598063	2.70733	0.109177	1.12734	0.614614	2.63659	0.265476	0.735861	0.872094	1.79487	0.141195	0.879306	0.650598	2.35936	0.221364	0.737225	0.794856	1.98383	0.0532556	1.30958	0.396993	3.07388	0.175819	0.866999	0.728153	2.14027	0.270119	0.681148	0.844478	1.74916	0.232177	0.836587	0.808888	1.90591	0.223315	0.745425	0.799723	1.94568	0.0598124	1.2201	0.433066	2.99147	0.256028	0.697292	0.830293	1.81341	0.425196	0.514181	0.941436	1.26321	0.141004	0.985406	0.65936	2.32127	0.396712	0.571021	0.926799	1.35254	0.165767	0.877574	0.756585	2.29759	0.0727834	1.09917	0.475411	2.87064	0.108979	0.996433	0.584198	2.53065	0.173629	0.839832	0.720263	2.152	0.0829902	1.24062	0.501136	2.72176	0.147053	0.893607	0.669529	2.32445	0.197864	0.882368	0.757127	2.02647	0.0836527	1.09826	0.52231	2.71556	0.109127	1.02857	0.59301	2.57036	0.140469	0.921156	0.668538	2.36826	0.094265	1.15993	0.568683	2.68832	0.11117	0.98063	0.599451	2.51431	0.238638	0.761408	0.81344	1.87142	0.362023	0.578877	0.939446	1.47917	0.282852	0.724433	0.851181	1.68711	0.245542	0.812747	0.806943	1.84673	0.0311161	1.39043	0.294999	3.43431	0.041219	1.34561	0.365082	3.32526	0.148143	0.861359	0.682503	2.28991	0.187537	0.864751	0.757899	2.0905	0.195049	0.847545	0.753165	2.02763	0.192804	0.886686	0.762649	2.09492	0.0903396	1.05234	0.543689	2.66977	0.153485	0.977418	0.688709	2.30445	0.152597	0.896032	0.685186	2.28074	0.26166	0.748164	0.835411	1.7937	0.0849607	1.05037	0.520279	2.69664	0.211232	0.797595	0.782104	1.97548	0.0961838	1.09003	0.543334	2.60876	0.208278	0.834173	0.776034	2.00763	0.311174	0.630703	0.889129	1.61558	0.104396	1.0214	0.582412	2.59515	0.267066	0.752943	0.844369	1.78254	0.122178	0.926266	0.632927	2.44601	0.0595373	1.20312	0.439947	3.04176	0.147818	0.905857	0.672679	2.24803	0.177201	0.838544	0.726808	2.18359	0.24139	0.786753	0.819033	1.83879	0.27978	0.735416	0.83283	1.68068	0.10944	0.965507	0.589958	2.52112	0.159538	0.889345	0.707969	2.28054	0.090118	1.10089	0.547152	2.76324	0	0	0.690502	0.908436	0.173	2.25105	0.691435	0.891476	0.155032	2.28064
Uqcrc2	0.867091	-0.0186558	0.998472	-0.270065	0.955056	0.00656024	0.998325	0.0911173	0.850771	-0.0206363	0.992544	-0.298138	0.834333	-0.022104	0.993841	-0.33288	0.871979	-0.0189034	0.992228	-0.260699	0.667076	-0.0505417	0.989339	-0.68283	0.966546	-0.0047106	0.998236	-0.0696278	0.873847	-0.0187013	0.997728	-0.251166	0.964595	-0.00472111	0.997876	-0.0701875	0.904028	-0.0131098	0.997899	-0.191413	0.935326	-0.00923768	0.997282	-0.129027	0.664292	-0.0483773	0.989037	-0.68824	0.935286	-0.00889921	0.995582	-0.127414	0.988811	-0.00152711	0.999073	-0.0226493	0.725409	-0.0387542	0.988045	-0.56093	0.973141	-0.00387249	0.996757	-0.0535058	0.814929	-0.0262562	0.997226	-0.382558	0.92631	0.0105165	0.998047	0.145542	0.552691	-0.0666694	0.971048	-0.953964	0.940405	0.00829341	0.999462	0.11897	0.760231	-0.031951	0.992086	-0.485422	0.690767	-0.0439734	0.988494	-0.633353	0.793423	-0.0291808	0.994695	-0.423395	0.840837	-0.0218325	0.995943	-0.323468	0.771721	0.0328562	0.994108	0.460945	0.848173	-0.0222928	0.995919	-0.299604	0.756546	-0.0339672	0.99343	-0.496179	0.973892	0.00356097	0.998737	0.0521836	0.531571	-0.0682857	0.966735	-1.00151	0.91485	0.0119272	0.997349	0.166142	0.733893	-0.0359468	0.99279	-0.526628	0.79308	-0.0290156	0.99574	-0.415743	0.89878	-0.0154218	0.997968	-0.201258	0.856511	-0.0203	0.993421	-0.286124	0.96068	0.00590974	0.999102	0.0783924	0.877099	-0.017617	0.996305	-0.245825	0.810646	-0.0280666	0.999791	-0.399521	0.746676	0.0354108	0.988497	0.524883	0.96805	0.00454031	0.998223	0.0630431	0.588532	-0.0590015	0.979016	-0.859575	0.880917	-0.0166459	0.998803	-0.245172	0.662417	-0.0474459	0.978658	-0.675916	0.966263	-0.00468531	0.998376	-0.067898	0.785646	-0.0324842	0.999916	-0.450664	0.784945	-0.0308584	0.999036	-0.449138	0.635383	-0.0521465	0.995337	-0.764286	0.917588	0.0111822	0.996058	0.16592	0.867957	-0.0180627	0.995922	-0.269701	0.704074	-0.0411715	0.986671	-0.604055	0.934961	0.00885275	0.997052	0.129017	0.6567	-0.0505617	0.985431	-0.704992	0.67802	-0.0444685	0.9805	-0.662278	0.934361	-0.00951726	0.996398	-0.131589	0.78259	-0.0317672	0.990919	-0.43858	0.682927	-0.0497523	0.992364	-0.652148	0.926447	0.0106428	0.998319	0.146237	0.901898	-0.0140879	0.99867	-0.194373	0.546673	-0.0675196	0.966	-0.961935	0.930613	0.0103918	0.998165	0.144351	0.765292	-0.035453	0.991171	-0.477653	0.828848	-0.0247675	0.995191	-0.341323	0.904103	-0.0131451	0.999649	-0.190552	0.992162	-0.00106062	0.99865	-0.015423	0.72402	-0.0401372	0.987511	-0.566021	0.833982	0.0235276	0.996292	0.329855	0.909261	-0.0119967	0.997491	-0.178912	0.803153	-0.0279025	0.990731	-0.39991	0.968466	-0.00464338	0.998512	-0.0635141	0.644513	-0.0518521	0.986041	-0.741275	0.63003	-0.0526556	0.983637	-0.760287	0.668804	-0.0471191	0.985561	-0.679376	0.536285	-0.0699704	0.988301	-1.00358	0.7419	-0.0360812	0.990917	-0.517377	0.903938	-0.0130817	0.994404	-0.19193	0.550289	-0.0689159	0.973574	-0.951672	0.763733	-0.0358088	0.999165	-0.489641	0.833098	0.0240695	0.992106	0.333688	0.969446	0.00441322	0.999667	0.0607583	0.799029	-0.0294914	0.993075	-0.398401	0.869539	-0.0210329	0.999353	-0.264203	0.830829	-0.0228936	0.993273	-0.336775	0.75895	-0.034347	0.993809	-0.495431	0.759834	-0.0340153	0.996253	-0.487424	0.891581	-0.0153902	0.996704	-0.217812	0.822897	-0.0251784	0.98782	-0.350378	0.719125	-0.0400775	0.981358	-0.568269	0.854661	0.020654	0.992089	0.287237	0.825317	-0.0248116	0.994766	-0.352143	0.652236	-0.0508397	0.982153	-0.718901	0.641873	-0.0523293	0.984094	-0.743242	0.975299	0.00358915	0.999031	0.0497301	0.863304	-0.0195801	0.996896	-0.272454	0.738202	-0.041173	0.989705	-0.539572	0.716308	-0.0393396	0.990664	-0.564457	0.971581	0.00410618	0.997777	0.0576473	0.793149	-0.0292734	0.990685	-0.41158	0.758345	-0.0349062	0.989186	-0.478409	0.96746	0.00460672	0.999205	0.0642507	0.923975	0.0112612	0.997713	0.154716	0.625142	-0.0526255	0.981665	-0.796596	0	0	0.992748	-0.0218873	0.812382	-0.311555	0.995264	-0.0221984	0.829839	-0.328174
9030407P20Rik	0.998552	-0.00125707	0.999828	-0.00292825	0.957308	0.0370413	0.998325	0.0865482	0.551481	0.432251	0.970749	0.94376	0.532533	0.509895	0.967887	0.993389	0.524958	0.494685	0.962702	1.02847	0.927432	-0.0663683	0.998456	-0.144572	0.956844	0.0426625	0.998236	0.0898395	0.865751	0.123817	0.997728	0.267436	0.966214	0.0305028	0.997876	0.0669757	0.738351	0.249411	0.989467	0.530286	0.877434	0.113032	0.997282	0.245223	0.925401	0.0691785	0.997493	0.148486	0.969756	0.0267593	0.997967	0.0594956	0.913471	0.0738074	0.996014	0.175498	0.910675	-0.0795878	0.994846	-0.179162	0.815967	-0.162679	0.991053	-0.369853	0.910683	0.084272	0.99728	0.183338	0.826614	0.153537	0.994425	0.344698	0.938984	0.0560304	0.9991	0.122989	0.840322	-0.141444	0.998787	-0.320626	0.975323	0.0218068	0.998203	0.0492029	0.711768	-0.254738	0.989953	-0.588247	0.599808	0.391658	0.979578	0.848308	0.996895	0.00289625	0.999297	0.00626862	0.929876	0.0629827	0.995213	0.139813	0.995353	-0.00419733	0.999884	-0.0091142	0.592778	0.41333	0.981422	0.855957	0.833292	-0.148588	0.995442	-0.33561	0.794416	0.195306	0.99166	0.417151	0.919412	0.0700181	0.997409	0.15721	0.718851	0.25529	0.990401	0.557677	0.892083	0.0977828	0.998529	0.215024	0.746803	-0.225902	0.987404	-0.510823	0.988698	0.00997376	0.998904	0.0224158	0.755884	0.2206	0.992998	0.494349	0.892969	-0.0936123	0.99721	-0.213876	0.906347	-0.083885	0.999791	-0.196178	0.763178	-0.210341	0.988868	-0.489598	0.705573	0.263425	0.991296	0.594641	0.935628	0.0556914	0.995174	0.128335	0.9831	0.0163818	0.998803	0.0346678	0.795288	0.189813	0.988232	0.401685	0.990975	0.00826804	0.998879	0.0181573	0.900467	-0.0900619	0.999916	-0.207249	0.79838	0.185909	0.999036	0.420439	0.937381	0.0579127	0.999513	0.126632	0.981631	0.0159749	0.999408	0.0369194	0.701024	0.29494	0.980801	0.622833	0.624458	0.386331	0.978544	0.778537	0.83821	-0.147325	0.995621	-0.322815	0.822544	-0.157155	0.996361	-0.355727	0.774488	0.203897	0.984961	0.457044	0.684382	0.299242	0.994514	0.649472	0.916543	0.073416	0.995856	0.16655	0.90288	0.0878674	0.99869	0.194818	0.782487	-0.193664	0.994662	-0.437335	0.880908	-0.105445	0.997622	-0.236246	0.728735	0.250658	0.987122	0.553472	0.970076	0.0277647	0.99933	0.0621877	0.992245	0.00672475	0.999077	0.0155514	0.945685	0.049154	0.997401	0.107565	0.992434	-0.00670536	0.999649	-0.0149974	0.887537	0.0996442	0.995144	0.222034	0.785395	0.188817	0.992915	0.436502	0.95098	0.0434207	0.99868	0.0967484	0.852425	0.128179	0.997491	0.292023	0.471944	0.507947	0.948391	1.15403	0.649025	0.330032	0.984165	0.731207	0.926981	-0.0643739	0.99603	-0.147234	0.980744	-0.0163232	0.999452	-0.0380961	0.826485	0.161294	0.995111	0.348132	0.873394	-0.112677	0.999847	-0.258584	0.906901	0.0850151	0.996354	0.183721	0.859857	0.125884	0.992766	0.280777	0.757103	0.215564	0.99079	0.492761	0.73018	0.246825	0.998919	0.56181	0.754832	-0.221599	0.992106	-0.494482	0.784998	0.196611	0.995399	0.432744	0.871637	-0.114477	0.994015	-0.252837	0.964046	-0.0313828	0.999608	-0.0725097	0.857801	0.125182	0.994833	0.282448	0.689198	0.287103	0.992971	0.645717	0.709699	-0.248074	0.98966	-0.593553	0.879811	-0.108017	0.996704	-0.241629	0.785369	0.193338	0.98782	0.426316	0.853182	0.132846	0.988784	0.292424	0.593092	0.384402	0.975472	0.837931	0.989444	0.00948559	0.998663	0.021109	0.877264	0.108722	0.995013	0.246364	0.973797	0.0233043	0.998549	0.0524924	0.886895	0.107152	0.995001	0.228444	0.743135	-0.221859	0.993686	-0.518582	0.741331	0.236708	0.99039	0.532881	0.985311	0.0129988	0.999705	0.0285974	0.899108	0.0959788	0.996943	0.205165	0.722851	0.253642	0.987713	0.556651	0.942732	0.0504475	0.996924	0.111707	0.721026	0.255786	0.988344	0.56241	0.662969	0.342229	0.985849	0.706583	0.85907	0.128715	0.996147	0.289498	0	0	0.993145	0.0847743	0.837555	0.181261	0.995739	0.0695983	0.868694	0.152848
Mosmo	0.188181	0.294486	0.736899	2.12363	0.203271	0.263619	0.774263	2.05697	0.28444	0.231928	0.8473	1.69627	0.349373	0.216542	0.895672	1.48943	0.426141	0.172109	0.931767	1.28746	0.24678	0.25761	0.822937	1.8385	0.132842	0.353815	0.685523	2.49522	0.167037	0.283955	0.713106	2.18587	0.255559	0.231601	0.824373	1.79776	0.280221	0.223618	0.847055	1.71422	0.21572	0.249973	0.7986	1.96847	0.264311	0.252339	0.84502	1.77019	0.253534	0.231616	0.831898	1.79175	0.201839	0.29459	0.759965	2.06138	0.142586	0.308153	0.672903	2.34157	0.155982	0.287547	0.692639	2.25457	0.232457	0.240893	0.832859	1.95151	0.188385	0.265864	0.749331	2.06991	0.295502	0.235235	0.869813	1.68084	0.226912	0.258104	0.795903	1.9229	0.328446	0.194721	0.887596	1.55443	0.329536	0.180249	0.891069	1.55236	0.291492	0.225619	0.864795	1.70551	0.160558	0.305395	0.709868	2.26015	0.379521	0.178349	0.914767	1.39619	0.269218	0.22875	0.830424	1.72902	0.25736	0.239076	0.834365	1.81278	0.197893	0.264686	0.764468	2.05302	0.230348	0.256259	0.804685	1.92017	0.259507	0.225748	0.818744	1.75205	0.173236	0.259474	0.717498	2.10972	0.220011	0.239489	0.787602	1.94389	0.347818	0.180988	0.896182	1.48541	0.152735	0.303085	0.68927	2.26271	0.249301	0.235555	0.830217	1.83188	0.183075	0.285824	0.737502	2.11629	0.153296	0.307988	0.740687	2.38116	0.194952	0.25931	0.76278	2.10598	0.154736	0.287894	0.691559	2.23969	0.149972	0.28375	0.684376	2.28752	0.223786	0.254708	0.830338	1.99095	0.266156	0.25206	0.81316	1.72155	0.194476	0.271089	0.759747	2.0828	0.229027	0.293184	0.830242	1.9932	0.191024	0.283604	0.780598	2.15212	0.172572	0.269796	0.747427	2.19855	0.172374	0.279902	0.70697	2.18821	0.263915	0.236693	0.840848	1.81232	0.09583	0.321451	0.548246	2.64858	0.271216	0.22243	0.844	1.73953	0.256428	0.237152	0.832154	1.80005	0.251585	0.225287	0.821935	1.82892	0.224552	0.261492	0.801584	1.94049	0.155435	0.311468	0.696419	2.25785	0.14639	0.313868	0.674347	2.31883	0.32208	0.200481	0.887817	1.56855	0.216238	0.242255	0.780429	1.94997	0.0985989	0.322075	0.559801	2.63593	0.519285	0.129836	0.985382	1.06836	0.388655	0.181885	0.921411	1.37927	0.200004	0.26899	0.749093	2.02341	0.339147	0.198708	0.894597	1.51179	0.138462	0.301712	0.651272	2.32604	0.308857	0.20209	0.86296	1.63129	0.353096	0.202256	0.895059	1.46139	0.176665	0.308761	0.732633	2.12095	0.212369	0.254249	0.778698	2.00073	0.233077	0.249267	0.809613	1.91586	0.188901	0.257056	0.766392	2.11079	0.22504	0.258824	0.79744	1.91496	0.122769	0.323915	0.621923	2.45085	0.165019	0.311847	0.750599	2.25302	0.252691	0.236411	0.821796	1.79693	0.184787	0.293642	0.733093	2.10899	0.185982	0.265934	0.744228	2.10712	0.154643	0.296882	0.722291	2.31855	0.196092	0.270865	0.752877	2.04707	0.346709	0.185886	0.904139	1.49264	0.225448	0.246708	0.794431	1.89678	0.318565	0.20504	0.885462	1.60443	0.16714	0.292996	0.715068	2.17769	0.468388	0.154767	0.951726	1.1707	0.184833	0.271488	0.736376	2.11429	0.311429	0.213549	0.876366	1.61752	0.270061	0.22507	0.836746	1.72656	0.151796	0.28714	0.690826	2.2647	0.209145	0.256802	0.768728	1.96941	0.270672	0.22609	0.851175	1.75746	0.143851	0.331664	0.674852	2.33158	0.164517	0.288647	0.703838	2.22141	0.256246	0.228921	0.83023	1.82344	0.264182	0.214471	0.838484	1.76692	0.237304	0.260591	0.814208	1.90776	0.171272	0.285083	0.71276	2.12508	0.198419	0.294391	0.757955	2.08107	0.274898	0.217554	0.846789	1.71374	0.153543	0.27262	0.680339	2.21921	0.269377	0.228341	0.83684	1.73958	0.173549	0.293446	0.732554	2.20638	0.304523	0.204703	0.882262	1.67411	0	0	0.788559	0.253939	0.232272	1.93977	0.796672	0.256929	0.224169	1.95074
Eef2k	0.344471	0.4091	0.882907	1.52556	0.320593	0.419722	0.879554	1.60582	0.254097	0.482554	0.819662	1.80728	0.284993	0.472516	0.838548	1.70169	0.429162	0.343336	0.93255	1.27907	0.252496	0.508701	0.826188	1.81644	0.235387	0.535372	0.838534	1.96995	0.189361	0.576658	0.747157	2.07622	0.293662	0.481162	0.86253	1.66047	0.344374	0.400771	0.889065	1.50107	0.352442	0.398952	0.911979	1.47853	0.580229	0.238327	0.978592	0.87704	0.291785	0.444724	0.861372	1.6543	0.252666	0.484185	0.819427	1.84749	0.361331	0.397407	0.897762	1.4578	0.429356	0.327499	0.936892	1.25591	0.202791	0.563934	0.802283	2.08158	0.306381	0.432879	0.85952	1.60958	0.324714	0.421815	0.887709	1.58233	0.414564	0.340187	0.925444	1.29836	0.314919	0.449526	0.876068	1.5985	0.22867	0.508718	0.802776	1.91654	0.37525	0.37827	0.920009	1.4336	0.152532	0.623303	0.694343	2.30437	0.280871	0.453031	0.853088	1.71329	0.224411	0.517736	0.786132	1.90119	0.372138	0.380546	0.916509	1.42839	0.219787	0.537864	0.791075	1.95659	0.227998	0.516775	0.801986	1.92988	0.635034	0.194804	0.990412	0.737539	0.323388	0.413631	0.873664	1.52979	0.373347	0.389547	0.909614	1.41092	0.366085	0.382178	0.906087	1.43003	0.261717	0.490839	0.83427	1.77598	0.539804	0.264124	0.970093	0.974909	0.438995	0.329526	0.938231	1.23016	0.256508	0.50667	0.875032	1.89208	0.524373	0.269586	0.962481	1.03444	0.312986	0.427924	0.870333	1.58805	0.471684	0.292749	0.953929	1.14365	0.213604	0.562403	0.820128	2.03545	0.303215	0.421045	0.846618	1.59398	0.371615	0.39218	0.922608	1.43426	0.0745763	0.823471	0.510331	2.95461	0.292851	0.472672	0.88313	1.73132	0.247261	0.493772	0.856159	1.86497	0.212053	0.52134	0.765055	2.00111	0.371749	0.382048	0.917775	1.44897	0.405593	0.352018	0.929661	1.32264	0.427823	0.332526	0.933708	1.25361	0.641786	0.200513	0.983559	0.737871	0.200198	0.574085	0.764001	2.04345	0.201163	0.547422	0.776055	2.04232	0.347766	0.401597	0.892424	1.49231	0.219455	0.529062	0.790662	1.96053	0.434553	0.341679	0.945097	1.23784	0.282753	0.46466	0.848139	1.69382	0.191676	0.580822	0.75232	2.08367	0.300292	0.475908	0.904591	1.71715	0.166174	0.614951	0.710067	2.21532	0.349609	0.385368	0.89081	1.47681	0.349921	0.409257	0.90076	1.4784	0.483212	0.292039	0.953201	1.10081	0.358103	0.391841	0.904068	1.47317	0.214395	0.554816	0.777243	1.95393	0.358168	0.387404	0.900477	1.44243	0.47956	0.300206	0.951878	1.13428	0.476472	0.298049	0.954329	1.1439	0.339224	0.401479	0.907911	1.53541	0.359965	0.394578	0.907028	1.44491	0.259767	0.475015	0.831607	1.78971	0.568468	0.24609	0.991009	0.925475	0.386553	0.356707	0.920119	1.36027	0.34697	0.40557	0.891546	1.49565	0.234611	0.520737	0.80029	1.89364	0.285698	0.457769	0.88941	1.7391	0.561747	0.232149	0.977689	0.918813	0.186664	0.569346	0.757192	2.09465	0.158901	0.610189	0.699698	2.20444	0.274153	0.469114	0.857767	1.75908	0.46455	0.308535	0.94584	1.15293	0.439778	0.326848	0.942182	1.24733	0.242305	0.504272	0.809442	1.86431	0.421174	0.32928	0.935734	1.28539	0.300909	0.430077	0.860783	1.61943	0.440104	0.322541	0.939854	1.21991	0.254892	0.473185	0.821339	1.78536	0.479397	0.299126	0.953398	1.12845	0.491913	0.292472	0.962178	1.09635	0.295948	0.455944	0.863849	1.67026	0.441023	0.324195	0.943421	1.23746	0.331741	0.403942	0.891643	1.53597	0.234586	0.506917	0.810995	1.91886	0.456287	0.315414	0.943409	1.15715	0.529093	0.266571	0.966036	1.01846	0.28225	0.456359	0.855324	1.68773	0.164963	0.578457	0.701643	2.15925	0.248528	0.495635	0.811225	1.81744	0.511601	0.274243	0.962342	1.06412	0.295813	0.44117	0.875444	1.70455	0	0	0.87136	0.424542	0.336305	1.57617	0.88542	0.420384	0.321991	1.58519
Polr3e	0.321029	-0.300041	0.869732	-1.60137	0.341892	-0.286146	0.891555	-1.53661	0.395964	-0.259371	0.92126	-1.34518	0.516214	-0.199728	0.963599	-1.03326	0.349036	-0.275879	0.892649	-1.515	0.35285	-0.277188	0.898238	-1.47479	0.342229	-0.292154	0.922384	-1.57678	0.292025	-0.316754	0.85938	-1.66685	0.319103	-0.300167	0.881855	-1.57537	0.246382	-0.346463	0.817703	-1.8402	0.195059	-0.416064	0.765228	-2.06032	0.547375	-0.189318	0.974554	-0.954188	0.147364	-0.418803	0.685495	-2.27366	0.161868	-0.401241	0.703016	-2.25921	0.321486	-0.300183	0.873485	-1.58328	0.241104	-0.351997	0.80988	-1.86287	0.464709	-0.235962	0.972491	-1.1949	0.49293	-0.200104	0.955771	-1.07897	0.374693	-0.260968	0.917462	-1.42632	0.377807	-0.269606	0.912255	-1.40348	0.31193	-0.306779	0.874046	-1.6084	0.399948	-0.26351	0.927933	-1.34008	0.436425	-0.229859	0.94515	-1.25828	0.436425	-0.266648	0.944396	-1.25353	0.170084	-0.388552	0.721435	-2.17971	0.268723	-0.318807	0.830412	-1.73081	0.356563	-0.275539	0.909131	-1.47553	0.31342	-0.299896	0.877116	-1.60736	0.32206	-0.303199	0.886566	-1.58522	0.747365	-0.0962012	0.994885	-0.500518	0.125219	-0.443955	0.616633	-2.37516	0.29434	-0.331547	0.858835	-1.66202	0.32104	-0.294058	0.877725	-1.57004	0.350101	-0.301897	0.911034	-1.47857	0.441125	-0.2241	0.944265	-1.22485	0.592192	-0.176181	0.97266	-0.851478	0.459318	-0.229421	0.97424	-1.2339	0.333621	-0.303913	0.891132	-1.57103	0.351995	-0.277492	0.887919	-1.46489	0.42209	-0.243359	0.93505	-1.27562	0.297157	-0.326803	0.893475	-1.70622	0.412571	-0.245453	0.926119	-1.26857	0.587737	-0.167378	0.9821	-0.870263	0.309382	-0.30617	0.897698	-1.68442	0.442145	-0.248933	0.96199	-1.26501	0.407264	-0.257798	0.957553	-1.33578	0.285553	-0.318485	0.848999	-1.71246	0.393408	-0.275424	0.925861	-1.38449	0.509847	-0.210455	0.960997	-1.04816	0.520516	-0.186938	0.965329	-1.01587	0.345691	-0.280089	0.902799	-1.49569	0.380779	-0.285368	0.909333	-1.39814	0.327712	-0.297173	0.899834	-1.56377	0.467983	-0.216819	0.948098	-1.15351	0.415229	-0.256411	0.932484	-1.30075	0.158799	-0.418014	0.702802	-2.23217	0.340528	-0.272726	0.892648	-1.50297	0.302146	-0.293803	0.86914	-1.64672	0.278969	-0.354568	0.887391	-1.79479	0.475475	-0.213058	0.95436	-1.14173	0.320306	-0.281909	0.874518	-1.56915	0.569177	-0.170526	0.977256	-0.900355	0.392396	-0.254034	0.92197	-1.3428	0.334135	-0.287525	0.885661	-1.54825	0.535709	-0.18816	0.969029	-0.974649	0.444716	-0.235752	0.946847	-1.19973	0.424098	-0.239993	0.935017	-1.2824	0.30082	-0.305489	0.865297	-1.66235	0.397566	-0.25505	0.934815	-1.35913	0.232807	-0.359585	0.808062	-1.88327	0.285418	-0.309083	0.852465	-1.69646	0.613071	-0.159672	0.994246	-0.820621	0.422694	-0.238691	0.932584	-1.25953	0.315547	-0.299723	0.870421	-1.59611	0.234357	-0.365938	0.800231	-1.89467	0.392635	-0.260786	0.948718	-1.39253	0.483613	-0.217035	0.95676	-1.10923	0.360808	-0.2814	0.914309	-1.44955	0.316794	-0.295887	0.873343	-1.56646	0.559223	-0.1876	0.978813	-0.939413	0.478727	-0.216883	0.950013	-1.11663	0.510792	-0.199427	0.965877	-1.06172	0.387324	-0.263904	0.920665	-1.37838	0.314855	-0.314218	0.8776	-1.60611	0.422906	-0.231726	0.929419	-1.25453	0.359644	-0.265317	0.90418	-1.44749	0.287297	-0.304286	0.849162	-1.66857	0.33835	-0.285431	0.892957	-1.52757	0.712024	-0.117781	0.985888	-0.588859	0.54895	-0.186068	0.966186	-0.95779	0.279875	-0.317671	0.851007	-1.73557	0.278125	-0.314582	0.853673	-1.71625	0.353845	-0.287211	0.907535	-1.49675	0.664618	-0.134992	0.98604	-0.673417	0.345853	-0.303488	0.895686	-1.52539	0.257203	-0.337688	0.832419	-1.77837	0.506154	-0.205661	0.958659	-1.03384	0.351639	-0.284279	0.891441	-1.46697	0.341207	-0.297278	0.904021	-1.54311	0.389156	-0.256105	0.931501	-1.40405	0	0	0.899818	-0.272227	0.379784	-1.43459	0.908333	-0.27734	0.353348	-1.47088
Cdr2	0.243028	-0.365568	0.806826	-1.88394	0.139467	-0.482912	0.663625	-2.3892	0.0989528	-0.512079	0.56361	-2.61469	0.036782	-0.637682	0.320661	-3.32354	0.194265	-0.46	0.751192	-2.1	0.258527	-0.377997	0.832944	-1.79354	0.0998431	-0.545076	0.599434	-2.732	0.147167	-0.469482	0.674063	-2.29316	0.12977	-0.490049	0.631203	-2.39555	0.20071	-0.411899	0.762561	-2.03126	0.108098	-0.525307	0.602696	-2.5549	0.340771	-0.350055	0.903459	-1.51072	0.124355	-0.491277	0.6319	-2.41151	0.14614	-0.446844	0.671465	-2.34721	0.150448	-0.453411	0.687006	-2.29641	0.102565	-0.496874	0.570842	-2.59437	0.126796	-0.466817	0.665935	-2.49544	0.218923	-0.38824	0.782932	-1.93462	0.120625	-0.484819	0.630169	-2.49388	0.136718	-0.467029	0.658559	-2.36812	0.206391	-0.413168	0.777429	-2.00983	0.12086	-0.476853	0.626456	-2.4696	0.12475	-0.475213	0.642994	-2.48204	0.1687	-0.443078	0.722853	-2.21698	0.102804	-0.503943	0.580252	-2.59196	0.0721538	-0.554393	0.474314	-2.81395	0.389452	-0.280042	0.91847	-1.37739	0.330545	-0.322292	0.887409	-1.55146	0.189302	-0.425044	0.746313	-2.10136	0.189541	-0.420305	0.735357	-2.03855	0.0540868	-0.563338	0.397904	-2.98383	0.100205	-0.521105	0.573925	-2.60537	0.115763	-0.509467	0.603481	-2.48848	0.112045	-0.509997	0.604527	-2.51452	0.151971	-0.468585	0.693467	-2.27799	0.27627	-0.368921	0.848976	-1.73063	0.199858	-0.431845	0.815925	-2.13766	0.27901	-0.368754	0.852662	-1.75903	0.180662	-0.433004	0.728866	-2.10704	0.164359	-0.443335	0.710034	-2.20955	0.235504	-0.403029	0.844188	-1.94149	0.106368	-0.505151	0.566043	-2.49996	0.266717	-0.361562	0.842479	-1.78294	0.165692	-0.49261	0.749021	-2.29696	0.348989	-0.315626	0.918769	-1.54148	0.214756	-0.415732	0.818615	-1.99966	0.152891	-0.459662	0.673435	-2.29208	0.211849	-0.423682	0.78411	-2.02533	0.0702781	-0.57109	0.46214	-2.8787	0.117955	-0.507272	0.60985	-2.47177	0.192664	-0.413628	0.752374	-2.06631	0.261633	-0.395641	0.829153	-1.79069	0.162675	-0.457157	0.712726	-2.23067	0.134866	-0.466793	0.653104	-2.37641	0.187742	-0.426873	0.743423	-2.10312	0.0823995	-0.578468	0.518919	-2.75145	0.0866245	-0.535783	0.526219	-2.70196	0.263483	-0.371435	0.83409	-1.78453	0.0797978	-0.55455	0.546332	-2.90422	0.183494	-0.44416	0.736475	-2.12807	0.107509	-0.504709	0.58159	-2.54121	0.345342	-0.315166	0.896307	-1.49251	0.206096	-0.402127	0.75978	-1.98508	0.128048	-0.498949	0.630357	-2.43959	0.106021	-0.526535	0.578967	-2.54373	0.17519	-0.442274	0.732271	-2.1282	0.198448	-0.411537	0.759236	-2.06316	0.186808	-0.43315	0.751476	-2.12089	0.216439	-0.399627	0.793926	-1.98582	0.245318	-0.405658	0.825505	-1.83377	0.0932581	-0.519677	0.541547	-2.66557	0.226987	-0.409089	0.83484	-1.96055	0.165973	-0.452409	0.704217	-2.17619	0.394553	-0.291712	0.9224	-1.35397	0.275746	-0.348942	0.834961	-1.73649	0.19311	-0.436109	0.791277	-2.12	0.051102	-0.594029	0.398905	-3.08878	0.29652	-0.366248	0.869161	-1.65591	0.184265	-0.448837	0.738329	-2.07762	0.264477	-0.353855	0.847689	-1.79499	0.252479	-0.386921	0.826315	-1.80393	0.166357	-0.431689	0.71281	-2.2345	0.132085	-0.479144	0.643906	-2.40115	0.100916	-0.516538	0.570798	-2.62138	0.160024	-0.448792	0.701355	-2.19944	0.188665	-0.398119	0.749525	-2.07718	0.242328	-0.369869	0.810756	-1.8334	0.196818	-0.41377	0.757323	-2.05925	0.217782	-0.383443	0.802023	-1.96603	0.11161	-0.523173	0.603077	-2.54256	0.200421	-0.417545	0.765718	-2.0564	0.0476287	-0.607537	0.383376	-3.13434	0.167935	-0.456711	0.729755	-2.22597	0.195718	-0.424071	0.755156	-2.0097	0.187722	-0.432039	0.743542	-2.13169	0.0970951	-0.56395	0.563061	-2.60409	0.232062	-0.376619	0.785835	-1.85834	0.137651	-0.472209	0.647838	-2.33823	0.11821	-0.488227	0.628904	-2.53298	0.304678	-0.350192	0.882262	-1.67357	0	0	0.703302	-0.448572	0.176984	-2.21667	0.729311	-0.445502	0.168317	-2.18781
Mettl9	0.144011	0.26011	0.661199	2.35767	0.228192	0.239692	0.800168	1.94823	0.27392	0.203831	0.837856	1.73379	0.122135	0.29157	0.611709	2.46042	0.188951	0.238734	0.743266	2.12528	0.135055	0.265656	0.660545	2.37226	0.158119	0.278741	0.731213	2.34321	0.111255	0.292885	0.59452	2.51932	0.145033	0.284435	0.665146	2.3043	0.240797	0.212386	0.81358	1.86213	0.208964	0.229758	0.789282	1.99777	0.191286	0.236694	0.758655	2.07233	0.222729	0.231278	0.797757	1.91336	0.137434	0.259437	0.650939	2.39907	0.239671	0.219892	0.806521	1.87777	0.0867218	0.316875	0.518137	2.72215	0.242561	0.225193	0.84519	1.90993	0.219366	0.222937	0.783388	1.93275	0.135931	0.266654	0.662492	2.39582	0.0918823	0.296745	0.541556	2.68229	0.111519	0.30784	0.59735	2.53132	0.173758	0.235624	0.732577	2.1656	0.280342	0.207575	0.853795	1.74544	0.332013	0.195068	0.890139	1.5625	0.181342	0.244903	0.741754	2.12362	0.122017	0.283732	0.611985	2.41993	0.242273	0.221035	0.81775	1.87148	0.156236	0.25513	0.696024	2.26073	0.122276	0.282791	0.63021	2.47379	0.24582	0.221679	0.805285	1.80333	0.186579	0.22813	0.73366	2.04603	0.266671	0.202529	0.835895	1.76046	0.203219	0.223613	0.761496	2.01323	0.16431	0.236537	0.70979	2.20066	0.0854688	0.327345	0.5286	2.73467	0.195445	0.246609	0.754399	2.05793	0.191327	0.241221	0.80784	2.17886	0.207623	0.275234	0.77537	2.04758	0.133313	0.276189	0.644446	2.36272	0.12322	0.295084	0.628617	2.44923	0.2136	0.240886	0.820128	2.03547	0.0932752	0.307014	0.526548	2.59847	0.243796	0.216245	0.822015	1.87106	0.184736	0.261027	0.775496	2.19776	0.15043	0.285925	0.706922	2.36685	0.0599956	0.354079	0.45494	3.03163	0.182604	0.249107	0.722553	2.13715	0.257351	0.215394	0.834618	1.83745	0.303721	0.179262	0.866874	1.63564	0.168351	0.267773	0.714509	2.17787	0.152774	0.285182	0.692535	2.26785	0.160135	0.248723	0.699131	2.24066	0.183161	0.281532	0.744931	2.12674	0.100312	0.319592	0.566153	2.61188	0.157468	0.244201	0.695379	2.25695	0.186114	0.250036	0.748502	2.09442	0.237472	0.21065	0.805536	1.86282	0.386908	0.160167	0.922762	1.38084	0.290304	0.196715	0.89537	1.75304	0.122909	0.282566	0.623101	2.46823	0.050862	0.352222	0.38116	3.08301	0.29301	0.193774	0.854642	1.66313	0.112352	0.275094	0.586513	2.49272	0.0912321	0.338884	0.543822	2.70744	0.125134	0.299439	0.625455	2.41347	0.171606	0.257059	0.725746	2.14602	0.218513	0.235755	0.784936	1.97412	0.259285	0.208758	0.833974	1.81242	0.281063	0.200202	0.863433	1.73179	0.154226	0.256998	0.697218	2.24883	0.318473	0.18708	0.880313	1.5843	0.158876	0.266341	0.742757	2.28625	0.107532	0.286989	0.579265	2.52828	0.0947002	0.323941	0.541404	2.65757	0.236174	0.217522	0.800722	1.88733	0.108202	0.302238	0.618954	2.61667	0.0825809	0.298328	0.522403	2.74877	0.166148	0.262027	0.721188	2.19644	0.188731	0.238519	0.744116	2.05667	0.163305	0.250971	0.711037	2.24245	0.103483	0.296146	0.578828	2.56666	0.140035	0.25357	0.664831	2.38248	0.332944	0.178117	0.891262	1.54376	0.311996	0.196431	0.877054	1.61563	0.211483	0.231512	0.774755	1.95602	0.215713	0.225508	0.785942	1.95624	0.0941954	0.285023	0.537094	2.62448	0.0480072	0.351378	0.37935	3.15477	0.22607	0.229554	0.811174	1.93109	0.164795	0.263231	0.704599	2.21995	0.210159	0.228088	0.781709	2.01267	0.323639	0.180278	0.886999	1.56191	0.269185	0.212609	0.851456	1.78376	0.108382	0.308579	0.580467	2.4938	0.178457	0.247521	0.728583	2.17728	0.167695	0.26573	0.717568	2.16546	0.227153	0.212642	0.780039	1.87803	0.239054	0.226421	0.80343	1.85433	0.130039	0.289013	0.657344	2.45453	0.251367	0.221358	0.826945	1.87018	0	0	0.718466	0.252923	0.184201	2.16972	0.733119	0.248915	0.179899	2.16553
Hs3st2	0.4946	-0.483808	0.952221	-1.10219	0.345062	-0.673349	0.892969	-1.52655	0.395113	-0.588538	0.920925	-1.3476	0.350265	-0.646219	0.897266	-1.48668	0.278221	-0.767776	0.843592	-1.75421	0.259534	-0.775293	0.834042	-1.78975	0.316515	-0.708009	0.912791	-1.6629	0.293394	-0.738712	0.860766	-1.66213	0.720702	-0.264227	0.990888	-0.565316	0.440777	-0.546028	0.941979	-1.22377	0.256241	-0.780342	0.840044	-1.80522	0.691866	-0.289103	0.989037	-0.628499	0.592815	-0.373966	0.980782	-0.83916	0.61365	-0.371003	0.975822	-0.815409	0.471399	-0.511661	0.952586	-1.15017	0.148415	-0.976076	0.679152	-2.29658	0.360008	-0.648677	0.932032	-1.49601	0.216166	-0.847884	0.780733	-1.94625	0.176464	-0.939209	0.733884	-2.17184	0.398897	-0.599638	0.918684	-1.34244	0.323968	-0.697044	0.884275	-1.56889	0.514558	-0.464528	0.966154	-1.03765	0.277933	-0.762939	0.852336	-1.75421	0.383761	-0.608227	0.915874	-1.40291	0.482251	-0.488428	0.953896	-1.11642	0.307107	-0.691314	0.86051	-1.59827	0.427525	-0.570666	0.930864	-1.26987	0.392467	-0.615081	0.910547	-1.36353	0.179779	-0.916479	0.734723	-2.14745	0.268112	-0.75544	0.829666	-1.72076	0.651837	-0.314127	0.985913	-0.698982	0.19105	-0.910551	0.753836	-2.07224	0.48222	-0.502554	0.95669	-1.11186	0.268774	-0.762338	0.842934	-1.74995	0.227474	-0.831694	0.810783	-1.91909	0.262695	-0.790013	0.834681	-1.7804	0.292643	-0.768233	0.908964	-1.75478	0.383612	-0.62505	0.91334	-1.41571	0.501861	-0.469198	0.958764	-1.05699	0.357404	-0.656023	0.901716	-1.46236	0.284746	-0.756461	0.886102	-1.75069	0.212746	-0.841	0.759106	-1.92915	0.458044	-0.513329	0.951297	-1.19125	0.263905	-0.79021	0.860577	-1.85126	0.559146	-0.431393	0.987408	-0.961395	0.548422	-0.440835	0.984581	-0.96732	0.574681	-0.395734	0.970267	-0.899854	0.329207	-0.714443	0.900832	-1.58282	0.744978	-0.247898	0.989603	-0.517288	0.512371	-0.457482	0.964239	-1.03579	0.403463	-0.603627	0.931413	-1.32513	0.552306	-0.431228	0.965223	-0.948047	0.790759	-0.193588	0.994514	-0.423922	0.21503	-0.846433	0.78427	-1.97058	0.428735	-0.566524	0.936633	-1.26345	0.287434	-0.741507	0.862813	-1.6851	0.559753	-0.416621	0.975482	-0.919653	0.410578	-0.582712	0.92915	-1.31323	0.381515	-0.627069	0.942336	-1.45075	0.485767	-0.490838	0.956882	-1.11527	0.549918	-0.421597	0.968667	-0.943992	0.257745	-0.772684	0.827643	-1.78997	0.216585	-0.833357	0.771588	-1.94	0.534027	-0.451787	0.96731	-0.996887	0.221725	-0.826832	0.787855	-1.92306	0.434163	-0.544371	0.939947	-1.22772	0.218937	-0.840699	0.785199	-1.97231	0.312025	-0.685555	0.874793	-1.62428	0.283021	-0.73554	0.865131	-1.72476	0.243116	-0.789988	0.822594	-1.84235	0.674858	-0.303997	0.985882	-0.666194	0.385923	-0.625474	0.948366	-1.40699	0.315254	-0.696178	0.879463	-1.57765	0.52813	-0.460184	0.95641	-1.00326	0.275607	-0.751395	0.834961	-1.73699	0.706717	-0.275996	0.998919	-0.612932	0.384479	-0.611613	0.917982	-1.37711	0.748713	-0.229884	0.994426	-0.508129	0.216589	-0.859525	0.781616	-1.93353	0.344075	-0.675674	0.902644	-1.52196	0.219472	-0.824682	0.791343	-1.93569	0.54072	-0.447486	0.974861	-0.987642	0.404235	-0.591799	0.929377	-1.32991	0.447445	-0.551234	0.946666	-1.21396	0.537184	-0.431167	0.965192	-0.966	0.353938	-0.654619	0.900852	-1.46477	0.455025	-0.528233	0.946681	-1.17147	0.202185	-0.871109	0.766459	-2.03481	0.273767	-0.776738	0.863959	-1.74586	0.445342	-0.54808	0.943652	-1.21967	0.513238	-0.46252	0.961454	-1.05009	0.426546	-0.556599	0.935702	-1.25825	0.397447	-0.597554	0.931767	-1.36604	0.317305	-0.702701	0.876624	-1.55329	0.645032	-0.347023	0.98588	-0.745447	0.181325	-0.898801	0.741794	-2.09803	0.293617	-0.713543	0.844293	-1.63311	0.328777	-0.662474	0.879977	-1.53811	0.327117	-0.686683	0.897214	-1.58876	0.533844	-0.46064	0.964997	-1.01438	0	0	0.899295	-0.615244	0.396959	-1.39962	0.916928	-0.625262	0.383687	-1.41135
Usp31	0.0827833	-0.399856	0.511738	-2.79942	0.247245	-0.270731	0.822062	-1.87069	0.218987	-0.285973	0.778057	-1.94796	0.285702	-0.252003	0.838548	-1.69919	0.406808	-0.194268	0.922741	-1.342	0.446969	-0.178009	0.940638	-1.20716	0.304039	-0.258362	0.903203	-1.70634	0.234985	-0.278693	0.805988	-1.8787	0.218756	-0.287672	0.776206	-1.94464	0.404551	-0.19384	0.926255	-1.32321	0.194627	-0.295479	0.765228	-2.06232	0.3772	-0.213839	0.915645	-1.40039	0.327137	-0.226152	0.885499	-1.53768	0.304006	-0.236528	0.861536	-1.66012	0.416571	-0.191846	0.933826	-1.29738	0.453557	-0.179307	0.944865	-1.19107	0.181341	-0.317711	0.770973	-2.18454	0.110744	-0.362843	0.600188	-2.50971	0.278039	-0.266979	0.855598	-1.74287	0.147196	-0.33179	0.677065	-2.30666	0.387	-0.199665	0.920341	-1.376	0.168923	-0.317262	0.723576	-2.19019	0.257491	-0.269652	0.834685	-1.83079	0.148317	-0.337163	0.688221	-2.3283	0.461396	-0.172247	0.951536	-1.17022	0.119884	-0.354108	0.611985	-2.43385	0.264087	-0.264311	0.840607	-1.78738	0.373524	-0.208104	0.905077	-1.41892	0.281844	-0.25638	0.855332	-1.72282	0.173981	-0.31425	0.714099	-2.11249	0.337543	-0.217437	0.883344	-1.48566	0.264729	-0.262533	0.83423	-1.76763	0.321029	-0.228696	0.877725	-1.57008	0.219068	-0.28192	0.787441	-1.94477	0.118538	-0.358668	0.612272	-2.48206	0.190475	-0.30843	0.75067	-2.08104	0.249378	-0.2871	0.869503	-1.92073	0.156532	-0.330619	0.692852	-2.30221	0.210057	-0.288671	0.774479	-1.97277	0.228016	-0.28004	0.792601	-1.91547	0.247622	-0.280188	0.853372	-1.89213	0.195406	-0.296009	0.737034	-2.00455	0.309334	-0.23675	0.882672	-1.63198	0.209139	-0.299915	0.812871	-2.08114	0.308531	-0.260789	0.890489	-1.67605	0.417896	-0.194971	0.958841	-1.30573	0.208471	-0.294545	0.762334	-2.01689	0.458509	-0.180809	0.947199	-1.20256	0.342258	-0.224411	0.893664	-1.51037	0.23787	-0.277536	0.81261	-1.8661	0.40758	-0.196788	0.933234	-1.31357	0.235731	-0.276183	0.812998	-1.89148	0.175625	-0.316558	0.731692	-2.16391	0.208979	-0.286988	0.775387	-1.99685	0.210197	-0.296811	0.777445	-2.00052	0.224673	-0.282353	0.794969	-1.92339	0.251077	-0.262708	0.819793	-1.80985	0.454436	-0.172759	0.94776	-1.1938	0.275307	-0.267546	0.884371	-1.80852	0.284413	-0.246208	0.850707	-1.7127	0.168975	-0.328562	0.702783	-2.17178	0.238544	-0.267763	0.806159	-1.86414	0.243941	-0.269964	0.80806	-1.82937	0.115117	-0.365134	0.600738	-2.52576	0.31049	-0.234629	0.865125	-1.59609	0.240378	-0.273708	0.820451	-1.84301	0.351427	-0.224423	0.901528	-1.49496	0.240336	-0.276961	0.818374	-1.88643	0.12484	-0.353855	0.649505	-2.46574	0.293527	-0.244006	0.869776	-1.65797	0.419621	-0.193336	0.935426	-1.28173	0.40326	-0.205677	0.954063	-1.35632	0.404437	-0.196695	0.927248	-1.30975	0.122313	-0.362923	0.620881	-2.45724	0.176575	-0.314726	0.731772	-2.15303	0.18077	-0.321489	0.772498	-2.1802	0.268374	-0.252275	0.83714	-1.75262	0.425461	-0.187506	0.940072	-1.2642	0.25758	-0.260227	0.828099	-1.77154	0.129227	-0.355725	0.641964	-2.44049	0.240426	-0.275105	0.814122	-1.85055	0.222231	-0.303692	0.797742	-1.97071	0.240819	-0.27328	0.80835	-1.87021	0.114106	-0.369317	0.601669	-2.52482	0.226227	-0.283724	0.793247	-1.8944	0.276967	-0.251671	0.848022	-1.71788	0.0485685	-0.449723	0.373008	-3.09286	0.265248	-0.259228	0.847594	-1.77749	0.291562	-0.260264	0.878653	-1.68249	0.110132	-0.36985	0.59952	-2.55311	0.274244	-0.259531	0.846775	-1.75604	0.165471	-0.311912	0.715521	-2.19473	0.160196	-0.335936	0.71504	-2.26721	0.162734	-0.327773	0.701169	-2.16827	0.255914	-0.267813	0.826528	-1.8384	0.221762	-0.287233	0.801389	-1.91779	0.216544	-0.27803	0.77024	-1.92164	0.226109	-0.277537	0.790127	-1.90644	0.366546	-0.211458	0.919026	-1.46396	0.209955	-0.294989	0.787649	-2.04407	0	0	0.805029	-0.273476	0.256471	-1.86143	0.816248	-0.274406	0.240623	-1.86815
Cog7	0.884459	0.0413531	0.998472	0.234505	0.944863	0.0200947	0.998325	0.111812	0.825918	0.0638411	0.992544	0.34854	0.949616	-0.0191516	0.998723	-0.100573	0.909185	0.0333195	0.995811	0.184536	0.880023	0.0433341	0.998456	0.239598	0.648602	0.137285	0.997844	0.756549	0.989449	0.00381373	0.999168	0.0209198	0.934465	0.0232751	0.997227	0.130021	0.867106	-0.0489377	0.997527	-0.265646	0.930475	0.0253563	0.997282	0.138728	0.865219	0.0495143	0.995925	0.269169	0.652027	0.128902	0.98738	0.70764	0.92805	0.026077	0.996269	0.14584	0.795011	0.0761889	0.991782	0.414916	0.772641	-0.0830697	0.990773	-0.459144	0.948729	-0.0185443	0.997611	-0.105093	0.832806	0.0609095	0.994425	0.332199	0.989113	0.00402797	0.999427	0.0219234	0.966483	-0.0118787	0.999462	-0.0668673	0.728256	0.101127	0.991979	0.552654	0.981377	0.00657117	0.999691	0.0371637	0.994855	-0.00184971	0.998925	-0.0104266	0.870164	0.04805	0.995943	0.263272	0.832174	0.0603721	0.994108	0.336685	0.827476	0.062674	0.995919	0.341058	0.753858	0.0929577	0.993288	0.50184	0.842588	-0.0569292	0.996485	-0.31664	0.905479	0.0343105	0.996266	0.19009	0.782907	0.0802394	0.995908	0.428135	0.96225	0.0136546	0.996799	0.07332	0.946377	0.0194683	0.999417	0.106597	0.806861	0.0691983	0.995166	0.38681	0.922347	0.0279416	0.993421	0.154248	0.919762	0.0299278	0.998901	0.160177	0.738019	0.0981163	0.989301	0.531679	0.974362	-0.00945382	0.999791	-0.053591	0.739141	0.0972286	0.988497	0.541076	0.887733	-0.0398216	0.995145	-0.222196	0.990069	-0.00366095	0.999195	-0.0197769	0.969993	-0.0111219	0.998803	-0.0615644	0.523549	0.18461	0.961101	0.987581	0.988882	-0.00405376	0.998823	-0.0223688	0.780692	-0.0817626	0.999916	-0.46135	0.995879	0.00153705	0.999603	0.00850197	0.81549	0.0705954	0.999513	0.376126	0.586659	0.154116	0.973035	0.871813	0.907614	0.034449	0.998221	0.188256	0.634265	0.134969	0.979268	0.756576	0.999718	0.00010015	0.999789	0.000558144	0.731358	0.101063	0.991512	0.544549	0.558281	0.170609	0.966827	0.933831	0.918885	0.0293819	0.996021	0.162712	0.809706	0.0733639	0.992879	0.382729	0.994059	0.00219112	0.999827	0.0118875	0.859226	0.0509974	0.997457	0.280954	0.785781	0.0773169	0.996421	0.428586	0.960356	-0.0142968	0.999807	-0.0793283	0.896997	0.037861	0.99799	0.21461	0.817431	-0.0660913	0.992059	-0.369353	0.991844	0.00290548	0.999164	0.0161399	0.792625	0.0774341	0.995011	0.415812	0.895721	-0.0367781	0.995226	-0.205778	0.825988	0.0652344	0.992915	0.352429	0.773209	-0.0821524	0.996292	-0.453524	0.925872	0.0275187	0.997491	0.146053	0.887859	0.0410424	0.99213	0.226233	0.699565	0.111773	0.986665	0.620014	0.78515	0.0787155	0.992814	0.437976	0.783402	0.0800025	0.992692	0.433882	0.897037	0.037127	0.997037	0.205509	0.987393	-0.00466506	0.999847	-0.0256422	0.973969	0.00931304	0.998238	0.0512608	0.893038	0.0388074	0.993424	0.213833	0.828235	0.0645152	0.992577	0.345673	0.943298	-0.0208748	0.999165	-0.115861	0.911877	-0.0317289	0.995249	-0.175246	0.846839	0.0565497	0.997613	0.306387	0.899026	0.037444	0.996327	0.198558	0.734218	-0.0970936	0.993344	-0.546152	0.779628	0.0821797	0.992678	0.441077	0.911175	0.032147	0.998925	0.180111	0.820925	-0.0646154	0.997377	-0.360915	0.937011	-0.022601	0.998078	-0.126284	0.937192	0.0227479	0.997164	0.123355	0.946674	-0.0190066	0.997547	-0.105686	0.887372	-0.0396562	0.995015	-0.22209	0.861798	0.0502325	0.994766	0.277752	0.955386	-0.016407	0.997843	-0.0892437	0.816557	-0.067124	0.989695	-0.370717	0.727296	0.0998593	0.991458	0.560092	0.965263	0.0123273	0.997895	0.0689159	0.942695	-0.021322	0.997616	-0.116045	0.920529	0.0285032	0.996439	0.154966	0.934301	0.024065	0.996943	0.133394	0.619654	0.142537	0.979608	0.779043	0.791268	-0.0740965	0.989806	-0.411558	0.860623	-0.0491474	0.998909	-0.276539	0.806309	-0.0725634	0.996555	-0.397522	0.97362	0.00963189	0.998183	0.0539161	0	0	0.994832	0.0274445	0.861266	0.149406	0.996462	0.0277301	0.887553	0.150151
Gga2	0.104367	-0.664275	0.573902	-2.62075	0.296746	-0.440744	0.868383	-1.68698	0.123773	-0.647706	0.625894	-2.43906	0.229944	-0.502358	0.78917	-1.91072	0.137173	-0.613251	0.650401	-2.40469	0.0879789	-0.684097	0.53524	-2.7083	0.181733	-0.569006	0.771315	-2.21706	0.167043	-0.564064	0.713106	-2.18584	0.16594	-0.565478	0.700966	-2.19056	0.135572	-0.611574	0.655191	-2.36932	0.238569	-0.477936	0.822351	-1.87399	0.174007	-0.562736	0.727761	-2.15583	0.280469	-0.448235	0.851837	-1.69361	0.198376	-0.529926	0.756041	-2.07731	0.118859	-0.63729	0.617699	-2.49066	0.188206	-0.535399	0.745422	-2.09119	0.203398	-0.535183	0.803437	-2.07879	0.106861	-0.658777	0.58913	-2.53742	0.162326	-0.594742	0.71297	-2.24506	0.361899	-0.379557	0.902883	-1.45091	0.11441	-0.642521	0.60439	-2.51108	0.113697	-0.641278	0.607227	-2.51834	0.201596	-0.531454	0.771265	-2.06471	0.213567	-0.525275	0.79791	-2.00344	0.297066	-0.42311	0.863237	-1.6567	0.0882639	-0.677126	0.53006	-2.6676	0.258037	-0.463455	0.834783	-1.81021	0.267415	-0.464315	0.845239	-1.76834	0.241774	-0.491715	0.817399	-1.8739	0.208689	-0.525998	0.761934	-1.95346	0.12253	-0.624397	0.610021	-2.39222	0.27766	-0.451617	0.844937	-1.72057	0.149956	-0.581596	0.677367	-2.27786	0.259912	-0.470471	0.832856	-1.78272	0.115921	-0.631346	0.606243	-2.49985	0.133904	-0.609138	0.644816	-2.38259	0.162967	-0.587847	0.760556	-2.32643	0.202232	-0.523195	0.770721	-2.0721	0.152669	-0.571017	0.689195	-2.25098	0.30853	-0.414398	0.866049	-1.61806	0.0736203	-0.746965	0.515025	-2.9278	0.158138	-0.560809	0.678596	-2.18509	0.193277	-0.539502	0.757776	-2.08841	0.236029	-0.504431	0.834113	-1.96355	0.163606	-0.582044	0.731833	-2.29283	0.143509	-0.601259	0.694848	-2.35791	0.177064	-0.562987	0.713792	-2.16453	0.264294	-0.469696	0.840853	-1.81088	0.529007	-0.272313	0.96453	-1.00115	0.125054	-0.623808	0.62993	-2.4251	0.0662999	-0.741803	0.457025	-2.91275	0.0716614	-0.720942	0.467433	-2.8734	0.289782	-0.439766	0.874218	-1.69138	0.140297	-0.59553	0.665508	-2.34382	0.255078	-0.470659	0.830293	-1.81704	0.206464	-0.52193	0.774604	-2.00125	0.136081	-0.601859	0.648815	-2.35042	0.176796	-0.556052	0.725923	-2.15557	0.169496	-0.580396	0.762132	-2.27752	0.153815	-0.581004	0.683521	-2.28185	0.0795097	-0.699148	0.493503	-2.76865	0.223873	-0.510332	0.785723	-1.9237	0.169108	-0.560856	0.701377	-2.15888	0.124727	-0.621387	0.623329	-2.46105	0.271661	-0.454374	0.837556	-1.72994	0.129014	-0.62794	0.6463	-2.38296	0.177594	-0.548721	0.728813	-2.16297	0.175765	-0.567602	0.733921	-2.17524	0.174098	-0.563648	0.748011	-2.18359	0.146509	-0.595475	0.680356	-2.29178	0.241984	-0.482769	0.817237	-1.85815	0.170368	-0.583886	0.757358	-2.22484	0.0560854	-0.771841	0.408852	-3.00112	0.170722	-0.558094	0.710159	-2.17853	0.292266	-0.434658	0.851957	-1.67792	0.100412	-0.672682	0.593753	-2.67618	0.0880615	-0.684107	0.535483	-2.70097	0.172553	-0.561492	0.730228	-2.1637	0.163699	-0.566376	0.707588	-2.17934	0.172604	-0.560532	0.72661	-2.19394	0.131852	-0.608959	0.650575	-2.37536	0.0901207	-0.694069	0.542233	-2.73623	0.191901	-0.541459	0.74825	-2.08073	0.166377	-0.572687	0.714062	-2.21151	0.0961223	-0.657309	0.555604	-2.60482	0.0760578	-0.71097	0.495183	-2.80324	0.194062	-0.52057	0.748449	-2.03642	0.0935109	-0.686214	0.547514	-2.67589	0.146968	-0.590133	0.681172	-2.31359	0.182822	-0.55225	0.731704	-2.12884	0.122734	-0.616922	0.622521	-2.47888	0.352354	-0.38896	0.911917	-1.47175	0.191003	-0.54458	0.764227	-2.11095	0.226971	-0.497465	0.791027	-1.87667	0.250308	-0.483123	0.82093	-1.86024	0.070525	-0.72898	0.476068	-2.83861	0.248624	-0.470243	0.804926	-1.79402	0.250973	-0.470902	0.815231	-1.80808	0.296153	-0.436217	0.873015	-1.69378	0.202444	-0.539766	0.777647	-2.0782	0	0	0.712904	-0.562851	0.181659	-2.18573	0.728287	-0.563318	0.171638	-2.18146
Ears2	0.762715	-0.300786	0.995915	-0.487211	0.895209	-0.127296	0.998092	-0.212952	0.910813	-0.119258	0.995431	-0.177507	0.642937	-0.450532	0.983074	-0.73786	0.469324	-0.657534	0.94653	-1.1706	0.513354	-0.623264	0.963798	-1.03754	0.330981	-0.901461	0.917396	-1.61392	0.558202	-0.578484	0.96605	-0.926233	0.457164	-0.684465	0.946368	-1.17567	0.600389	-0.493396	0.976021	-0.831599	0.400516	-0.784465	0.933813	-1.33676	0.451097	-0.725836	0.942447	-1.19506	0.643578	-0.42691	0.985789	-0.726085	0.512285	-0.637417	0.957522	-1.05834	0.726698	-0.329365	0.988045	-0.558185	0.476506	-0.660883	0.950314	-1.13138	0.54964	-0.562701	0.988932	-0.977836	0.675134	-0.41476	0.991289	-0.659528	0.52956	-0.594764	0.962967	-1.01011	0.521073	-0.591267	0.959904	-1.02115	0.569304	-0.539651	0.976477	-0.905185	0.654033	-0.425634	0.983889	-0.71352	0.508949	-0.622531	0.963011	-1.06787	0.683387	-0.382937	0.991464	-0.656924	0.513716	-0.61223	0.963458	-1.03757	0.55695	-0.531638	0.971757	-0.919198	0.695791	-0.380735	0.990729	-0.625801	0.561543	-0.543408	0.965204	-0.925679	0.523431	-0.608693	0.965248	-1.02145	0.396229	-0.76178	0.920781	-1.31825	0.80311	-0.240188	0.993487	-0.386234	0.478348	-0.659431	0.955428	-1.12364	0.730828	-0.330606	0.987404	-0.544312	0.708822	-0.356374	0.99196	-0.590925	0.533436	-0.616526	0.968582	-0.990269	0.815386	-0.223611	0.994756	-0.371141	0.458294	-0.721357	0.97424	-1.23671	0.760966	-0.312066	0.988811	-0.494314	0.599366	-0.504973	0.97361	-0.826801	0.471016	-0.667803	0.95374	-1.14537	0.370148	-0.837026	0.944502	-1.4667	0.755096	-0.292164	0.984394	-0.482929	0.682223	-0.381299	0.990252	-0.657261	0.709065	-0.377923	0.999916	-0.618263	0.716678	-0.394017	0.999036	-0.597304	0.502325	-0.656851	0.974681	-1.08129	0.947477	0.0651727	0.998551	0.105633	0.646828	-0.428974	0.980717	-0.743257	0.789529	-0.280711	0.995735	-0.424497	0.468686	-0.689401	0.944147	-1.14562	0.627281	-0.460299	0.980594	-0.770155	0.433653	-0.723884	0.932957	-1.24898	0.489225	-0.648545	0.959245	-1.10491	0.730562	-0.322638	0.986883	-0.547345	0.59257	-0.517032	0.985737	-0.854339	0.656555	-0.42328	0.986736	-0.704404	0.490675	-0.624282	0.950065	-1.08685	0.52563	-0.589951	0.966	-1.0129	0.52837	-0.615335	0.986428	-1.04523	0.57161	-0.551688	0.97623	-0.905072	0.775276	-0.271593	0.99352	-0.450743	0.497379	-0.655593	0.958694	-1.07331	0.525209	-0.619146	0.958181	-0.997485	0.616779	-0.49797	0.97838	-0.802197	0.437578	-0.710597	0.941951	-1.22169	0.394955	-0.758241	0.920132	-1.33538	0.590567	-0.51646	0.974638	-0.863157	0.956562	-0.0542574	0.997411	-0.0875101	0.510989	-0.632864	0.962456	-1.05601	0.894034	-0.133195	0.993427	-0.210243	0.791644	-0.253758	0.992162	-0.41954	0.551194	-0.608195	0.990442	-0.967121	0.468021	-0.66279	0.951874	-1.14005	0.369131	-0.828788	0.9057	-1.42825	0.403884	-0.758818	0.924181	-1.32987	0.635236	-0.45049	0.996234	-0.772737	0.489224	-0.635884	0.958681	-1.09505	0.473602	-0.647534	0.953108	-1.13675	0.852974	-0.18718	0.993502	-0.289995	0.5859	-0.509081	0.981545	-0.876341	0.615654	-0.456991	0.983963	-0.791374	0.577305	-0.55144	0.983624	-0.899814	0.911682	0.106167	0.999202	0.176853	0.709936	-0.363107	0.990285	-0.594358	0.493316	-0.619198	0.958258	-1.0724	0.583728	-0.535163	0.972503	-0.86584	0.685802	-0.392769	0.985601	-0.634387	0.505963	-0.619496	0.956695	-1.06122	0.587776	-0.51552	0.97601	-0.86471	0.484308	-0.654185	0.955114	-1.11769	0.68339	-0.3791	0.985318	-0.655041	0.493662	-0.60966	0.953364	-1.08319	0.511187	-0.600869	0.960412	-1.06061	0.382509	-0.765497	0.916108	-1.35645	0.646777	-0.458252	0.98588	-0.741515	0.518325	-0.585987	0.964235	-1.01383	0.781581	-0.268124	0.989485	-0.431142	0.658229	-0.407401	0.982408	-0.696715	0.582609	-0.531637	0.976942	-0.891021	0.419496	-0.769454	0.939767	-1.31625	0	0	0.970879	-0.508273	0.595376	-0.858625	0.976015	-0.541529	0.570457	-0.905129
Ubfd1	0.0490369	-0.510685	0.382039	-3.17625	0.0386517	-0.536522	0.333274	-3.34324	0.0437654	-0.522022	0.353173	-3.19529	0.0366523	-0.575242	0.319923	-3.32584	0.0541633	-0.500174	0.408299	-3.11511	0.0352993	-0.542543	0.316688	-3.34127	0.0538786	-0.509047	0.427485	-3.2005	0.0294212	-0.595233	0.275924	-3.44508	0.0467707	-0.540991	0.365622	-3.14403	0.02743	-0.588607	0.267084	-3.50099	0.0234734	-0.57908	0.252394	-3.60249	0.0178163	-0.603469	0.20843	-3.75747	0.0473334	-0.51074	0.376475	-3.11225	0.0456215	-0.512397	0.36374	-3.22836	0.0490759	-0.538169	0.384922	-3.14279	0.0317384	-0.569543	0.290379	-3.41303	0.109562	-0.43667	0.620575	-2.61524	0.0543178	-0.507984	0.402632	-3.02812	0.0171818	-0.621685	0.207706	-3.82849	0.0686804	-0.489699	0.462248	-2.89706	0.0422292	-0.542245	0.352335	-3.23095	0.036494	-0.539912	0.324788	-3.32965	0.0388948	-0.539073	0.342817	-3.33921	0.0373085	-0.544512	0.330107	-3.35411	0.0629517	-0.481252	0.447212	-2.9544	0.0315506	-0.557614	0.291788	-3.36466	0.0413661	-0.532017	0.351105	-3.26472	0.041979	-0.541358	0.352495	-3.24275	0.0332582	-0.571777	0.304428	-3.40815	0.0228405	-0.586441	0.234346	-3.5367	0.0209561	-0.560558	0.218772	-3.57657	0.0288956	-0.575131	0.279322	-3.46289	0.0208391	-0.597213	0.223447	-3.65626	0.0300264	-0.568268	0.284486	-3.43338	0.0375919	-0.548558	0.330394	-3.30627	0.0282262	-0.575225	0.271405	-3.48775	0.0417029	-0.549365	0.389157	-3.39582	0.045258	-0.543291	0.365812	-3.25344	0.0562021	-0.519947	0.408719	-3.00535	0.0249323	-0.603011	0.255895	-3.56318	0.0427362	-0.548429	0.381148	-3.31618	0.0474512	-0.515047	0.364967	-3.06895	0.0257032	-0.640384	0.265591	-3.58089	0.0209473	-0.636068	0.243133	-3.826	0.029663	-0.609283	0.295215	-3.57914	0.0363203	-0.560123	0.341074	-3.37415	0.0253333	-0.579054	0.24786	-3.58595	0.0532087	-0.509325	0.410239	-3.13611	0.0538712	-0.523899	0.399408	-3.06597	0.0498873	-0.560598	0.383732	-3.10023	0.0770665	-0.49044	0.495871	-2.80422	0.0582281	-0.515764	0.414359	-3.02129	0.0379916	-0.567643	0.335869	-3.31525	0.0264489	-0.57544	0.262358	-3.5277	0.0341778	-0.554947	0.315087	-3.38145	0.0311738	-0.597645	0.301247	-3.41347	0.0400604	-0.526665	0.338065	-3.23754	0.0175892	-0.638815	0.201869	-3.78892	0.0872692	-0.504464	0.568915	-2.83479	0.0429724	-0.592391	0.351559	-3.2383	0.0217345	-0.606986	0.224706	-3.62352	0.032169	-0.570348	0.297979	-3.38829	0.0815852	-0.462211	0.498158	-2.73427	0.0509807	-0.49196	0.398152	-3.12857	0.0252398	-0.605846	0.257959	-3.52161	0.147963	-0.391422	0.684876	-2.27113	0.0400745	-0.544309	0.338179	-3.29367	0.0753478	-0.452779	0.484547	-2.85715	0.127783	-0.419907	0.653616	-2.44667	0.0375398	-0.546687	0.328299	-3.28281	0.0324285	-0.579921	0.301694	-3.3971	0.0681811	-0.497104	0.493712	-2.9596	0.0338678	-0.547567	0.308298	-3.33302	0.03127	-0.575983	0.284862	-3.42491	0.0602715	-0.505795	0.433343	-2.99334	0.039872	-0.549573	0.358975	-3.34766	0.0125434	-0.662404	0.162743	-3.95313	0.0457481	-0.52064	0.370694	-3.16884	0.0294532	-0.562328	0.282913	-3.40711	0.0536462	-0.482973	0.406074	-3.10408	0.0650185	-0.472714	0.45558	-2.90863	0.0782534	-0.531191	0.505777	-2.84303	0.0551451	-0.515475	0.409821	-3.05775	0.120894	-0.421465	0.618893	-2.47852	0.0410802	-0.56988	0.341557	-3.19776	0.0246231	-0.563206	0.252899	-3.55103	0.0261649	-0.559639	0.256256	-3.48707	0.0561165	-0.513982	0.412845	-3.04759	0.152239	-0.38222	0.692528	-2.28383	0.0503487	-0.544564	0.385253	-3.12744	0.081822	-0.480258	0.505999	-2.79498	0.0627012	-0.501835	0.448723	-2.94545	0.0277174	-0.577851	0.280138	-3.5536	0.0786529	-0.481691	0.491217	-2.73152	0.0482537	-0.533441	0.376518	-3.19608	0.0257363	-0.602195	0.258553	-3.50041	0.0846557	-0.451412	0.512662	-2.6813	0.0290094	-0.567983	0.277847	-3.43878	0.0257085	-0.586302	0.268582	-3.61641	0.0407605	-0.538512	0.35579	-3.33582	0	0	0.359726	-0.540863	0.0466407	-3.24189	0.346961	-0.544411	0.0404175	-3.29997
Ndufab1	0.867229	-0.0152682	0.998472	-0.26978	0.808963	-0.0226668	0.996509	-0.390873	0.788196	-0.0214655	0.99162	-0.425738	0.832824	-0.0212057	0.993841	-0.335958	0.787106	-0.0257837	0.984657	-0.436918	0.690712	-0.0398435	0.993881	-0.631597	0.918371	-0.0102217	0.997844	-0.170143	0.918583	-0.0103048	0.997728	-0.161701	0.782344	-0.0251262	0.990888	-0.436835	0.945416	-0.00695035	0.998391	-0.108688	0.902859	-0.0109153	0.997282	-0.194067	0.818447	-0.0197368	0.995925	-0.364014	0.872516	-0.0155095	0.994676	-0.251804	0.927099	-0.00885192	0.996269	-0.147773	0.838426	-0.0205366	0.991934	-0.325641	0.751551	-0.0318134	0.990773	-0.503121	0.877478	-0.0153962	0.997226	-0.251964	0.917555	-0.0101449	0.998047	-0.162893	0.892509	-0.0131292	0.9991	-0.217117	0.919477	-0.00979929	0.999462	-0.160873	0.903554	-0.0124254	0.993228	-0.192741	0.982938	-0.00190583	0.999691	-0.0340482	0.912512	-0.0100971	0.996774	-0.17764	0.882957	-0.0144751	0.998339	-0.237132	0.781007	-0.0262202	0.994108	-0.441694	0.846845	-0.0206128	0.995919	-0.302256	0.929262	-0.00817746	0.997819	-0.142081	0.88847	0.0122821	0.996881	0.223611	0.824663	-0.0226296	0.994209	-0.354672	0.683031	-0.0405177	0.990412	-0.634484	0.63728	-0.0449098	0.985133	-0.73042	0.815093	-0.0220326	0.997502	-0.370648	0.936342	0.00742588	0.998732	0.126367	0.882463	-0.0130778	0.993421	-0.233952	0.861633	-0.0166348	0.99562	-0.27715	0.933802	0.00805965	0.99854	0.132034	0.893924	-0.013608	0.999791	-0.222345	0.847097	-0.0183228	0.991818	-0.313319	0.903683	-0.0104421	0.995846	-0.190461	0.94827	0.00648068	0.995174	0.103092	0.959034	-0.00519233	0.998803	-0.0840652	0.702655	-0.0371307	0.981007	-0.591013	0.961288	-0.00468404	0.998376	-0.0779172	0.93139	-0.00795957	0.999916	-0.142665	0.948028	0.00615079	0.999036	0.107286	0.756699	-0.0283408	0.999513	-0.499384	0.95162	-0.00572955	0.998551	-0.0972896	0.917	-0.0110417	0.998453	-0.169057	0.904249	-0.0112543	0.999331	-0.191312	0.848518	-0.0187168	0.995799	-0.301987	0.750277	-0.0301357	0.993135	-0.504822	0.875062	-0.0152656	0.992891	-0.250818	0.701766	-0.0384805	0.994514	-0.61184	0.952526	-0.00560136	0.997032	-0.094623	0.734973	-0.0338805	0.994642	-0.540461	0.931213	-0.00821821	0.998319	-0.136737	0.744874	-0.0301922	0.996421	-0.513127	0.765961	-0.0307661	0.990268	-0.475041	0.751928	-0.0328467	0.997355	-0.524025	0.983614	-0.00172283	0.999077	-0.0328614	0.844047	0.01826	0.996123	0.310599	0.885448	-0.0132211	0.999649	-0.227857	0.962893	0.0042755	0.997728	0.0730428	0.832182	-0.0210947	0.992915	-0.339691	0.868198	-0.015859	0.997151	-0.261162	0.891193	-0.0120313	0.997491	-0.21474	0.838976	-0.0200866	0.991332	-0.326007	0.898153	-0.0107709	0.995342	-0.20564	0.677765	-0.0376754	0.987263	-0.66756	0.846334	-0.0184489	0.993164	-0.305888	0.697503	-0.0359798	0.987627	-0.617286	0.965947	-0.00437923	0.999847	-0.0692786	0.800956	-0.0258053	0.993828	-0.396056	0.862627	-0.0143959	0.992766	-0.275172	0.948555	-0.00638268	0.996723	-0.102798	0.927941	-0.00937305	0.999165	-0.147318	0.826661	-0.0213961	0.992106	-0.346761	0.93973	-0.00726779	0.998939	-0.119935	0.916773	-0.00995393	0.996327	-0.163519	0.915875	-0.0102159	0.999608	-0.169917	0.755577	-0.0267381	0.992028	-0.490719	0.788699	-0.0268754	0.994344	-0.432693	0.976027	-0.00281524	0.999235	-0.0479137	0.91898	-0.00992135	0.997237	-0.162544	0.838277	-0.017967	0.98782	-0.319505	0.853919	-0.0165454	0.988784	-0.290938	0.901525	0.0115591	0.995544	0.19403	0.720287	-0.0363927	0.988586	-0.571305	0.852681	-0.0187284	0.995013	-0.296231	0.782214	-0.0260085	0.989695	-0.441768	0.952962	0.00541622	0.997431	0.0947412	0.945202	-0.00618315	0.997895	-0.108769	0.84842	-0.0192355	0.995207	-0.308558	0.998609	-0.000162952	0.999705	-0.00270708	0.963193	0.0041145	0.996943	0.0746727	0.720393	-0.0335138	0.987713	-0.561804	0.979306	-0.00265425	0.998718	-0.040336	0.920882	-0.00953765	0.999205	-0.156433	0.930181	-0.00870149	0.997713	-0.142052	0.704782	-0.039332	0.988177	-0.617731	0	0	0.99528	-0.0151954	0.86125	-0.251507	0.996374	-0.0140019	0.879971	-0.235542
Dctn5	0.781965	-0.0653922	0.99681	-0.446613	0.551588	-0.131901	0.972115	-0.962585	0.906641	-0.0296206	0.994689	-0.185848	0.452056	-0.174303	0.94611	-1.19687	0.389092	-0.191632	0.913617	-1.39335	0.591774	-0.12487	0.983042	-0.851254	0.677222	-0.0973843	0.997844	-0.691057	0.801122	-0.0579645	0.994359	-0.398477	0.746912	-0.0742598	0.990888	-0.51028	0.465831	-0.163109	0.949886	-1.15773	0.563366	-0.134282	0.973514	-0.918811	0.543736	-0.149158	0.973818	-0.962868	0.600689	-0.120739	0.980782	-0.821349	0.686746	-0.0883298	0.985873	-0.651324	0.580094	-0.120317	0.973894	-0.883538	0.499696	-0.155623	0.957349	-1.07263	0.668311	-0.103307	0.997226	-0.700271	0.764051	-0.0673962	0.993851	-0.472348	0.586658	-0.130314	0.977867	-0.873552	0.606462	-0.117034	0.980341	-0.819748	0.490971	-0.157873	0.948123	-1.09556	0.535852	-0.137334	0.969822	-0.985656	0.711996	-0.0855389	0.993263	-0.596891	0.639723	-0.108175	0.989618	-0.753954	0.710216	-0.0840418	0.993903	-0.590338	0.566218	-0.137137	0.973814	-0.897684	0.531557	-0.145285	0.969283	-1.00131	0.763837	-0.0696343	0.989636	-0.479057	0.525638	-0.153239	0.965248	-1.01603	0.7386	-0.0756982	0.994885	-0.518531	0.709348	-0.0820694	0.990043	-0.577408	0.610721	-0.126658	0.983068	-0.806791	0.36141	-0.197285	0.905729	-1.44404	0.550694	-0.135266	0.967546	-0.944244	0.560474	-0.132535	0.972757	-0.925659	0.660777	-0.108787	0.981155	-0.697573	0.752484	-0.0799013	0.999791	-0.525873	0.807993	-0.0569139	0.990205	-0.394876	0.505896	-0.146508	0.959076	-1.04704	0.724582	-0.0792871	0.987043	-0.559858	0.709155	-0.0944397	0.998803	-0.610433	0.936093	-0.0180256	0.995418	-0.124139	0.912314	-0.0266052	0.997632	-0.176777	0.755217	-0.077636	0.999916	-0.516612	0.879737	-0.0378806	0.999036	-0.24903	0.671795	-0.107365	0.999513	-0.682923	0.614831	-0.11546	0.979888	-0.806881	0.443759	-0.201862	0.941618	-1.24239	0.584655	-0.128569	0.972166	-0.869277	0.474991	-0.173257	0.946379	-1.12944	0.560188	-0.136782	0.970462	-0.924018	0.673599	-0.110259	0.980134	-0.671925	0.666129	-0.0976658	0.992721	-0.689376	0.8397	-0.0473433	0.992879	-0.321493	0.563309	-0.138427	0.979523	-0.922702	0.38709	-0.189941	0.925774	-1.37009	0.651361	-0.106587	0.984835	-0.712551	0.706291	-0.0889084	0.985023	-0.601405	0.552856	-0.148683	0.993786	-0.983875	0.483432	-0.163901	0.956448	-1.12125	0.377398	-0.192319	0.90767	-1.39369	0.595949	-0.118546	0.983405	-0.838625	0.656238	-0.101531	0.979223	-0.698833	0.755682	-0.0748547	0.991622	-0.498796	0.701565	-0.0871834	0.99161	-0.603078	0.901019	0.0291481	0.997491	0.195243	0.740737	-0.0738034	0.985972	-0.530839	0.685488	-0.0940522	0.9854	-0.650664	0.961946	-0.0115216	0.99695	-0.0766525	0.809362	-0.0585055	0.992692	-0.380785	0.591972	-0.128781	0.977952	-0.851193	0.506965	-0.162949	0.985352	-1.07682	0.695193	-0.0935106	0.986438	-0.615531	0.685363	-0.0999329	0.988728	-0.644319	0.670716	-0.0989853	0.986535	-0.677381	0.484638	-0.175057	0.973976	-1.13843	0.61528	-0.113823	0.984608	-0.795781	0.892906	-0.0319685	0.998076	-0.213551	0.582593	-0.127023	0.983425	-0.860009	0.648066	-0.103739	0.990389	-0.734244	0.681453	-0.0984365	0.990832	-0.647075	0.544054	-0.14753	0.974861	-0.979519	0.491541	-0.158821	0.956332	-1.09677	0.616357	-0.115414	0.974653	-0.800621	0.729152	-0.0828995	0.986791	-0.542041	0.811513	-0.0570643	0.986494	-0.376826	0.607648	-0.119253	0.979337	-0.805115	0.617133	-0.11787	0.980258	-0.797614	0.643988	-0.114377	0.979399	-0.737203	0.603467	-0.129875	0.977654	-0.830081	0.749925	-0.0728756	0.991458	-0.51193	0.794519	-0.0561105	0.996896	-0.41215	0.910033	-0.0280548	0.996142	-0.182415	0.750747	-0.0726367	0.993573	-0.493405	0.550796	-0.133306	0.968885	-0.965344	0.427473	-0.190468	0.93448	-1.24549	0.880785	-0.033302	0.993173	-0.233213	0.676872	-0.097238	0.98322	-0.656355	0.59675	-0.117469	0.978342	-0.857787	0.871592	-0.039627	0.996564	-0.26354	0	0	0.979367	-0.107073	0.651044	-0.730739	0.984722	-0.108481	0.649713	-0.723398
Prkcb	2.48031e-05	-0.742566	0.00110413	-6.8044	4.58318e-06	-0.810049	0.000260032	-7.40959	1.95287e-06	-0.799535	0.000122317	-7.5404	3.71835e-05	-0.686009	0.00165853	-6.56427	7.35638e-05	-0.71289	0.0029285	-6.41367	1.50971e-05	-0.727229	0.000801162	-6.86897	2.17487e-05	-0.77736	0.00114358	-7.04931	1.93175e-05	-0.742068	0.000911271	-6.75894	1.8482e-05	-0.75548	0.000882267	-6.77151	6.5958e-05	-0.716596	0.00260058	-6.33479	1.02551e-05	-0.734156	0.000548937	-7.01488	9.36807e-06	-0.761502	0.000514549	-7.0272	7.96651e-06	-0.718023	0.000453259	-7.00829	7.82142e-05	-0.720665	0.00298055	-6.37927	2.33479e-05	-0.735311	0.00111036	-6.75564	1.29815e-05	-0.769789	0.00070419	-6.92941	7.53195e-06	-0.788025	0.000463346	-7.31878	5.08868e-05	-0.721787	0.00211247	-6.37558	2.46466e-05	-0.779156	0.00120411	-6.77718	1.22616e-05	-0.756748	0.000621007	-6.95875	3.02311e-05	-0.776409	0.00139673	-6.63562	2.29168e-06	-0.7657	0.000150253	-7.52393	7.29364e-05	-0.694697	0.00298131	-6.41311	4.08638e-05	-0.759359	0.00185248	-6.60803	4.49714e-06	-0.739989	0.000269468	-7.28771	5.12634e-06	-0.770371	0.000307593	-7.13531	2.52805e-06	-0.797568	0.000175972	-7.53161	5.94498e-05	-0.701491	0.00241444	-6.40183	7.84682e-06	-0.800722	0.000477174	-7.15474	6.80318e-05	-0.72107	0.00274214	-6.18908	1.12643e-05	-0.705309	0.000585745	-6.80276	2.29113e-05	-0.772046	0.00113255	-6.71123	8.04978e-05	-0.683321	0.00307697	-6.23844	1.77374e-05	-0.75625	0.000885748	-6.79101	5.13261e-05	-0.738224	0.00225056	-6.43914	4.14043e-05	-0.774527	0.00185105	-6.51649	2.40734e-05	-0.727107	0.00129801	-7.04237	2.79474e-05	-0.788983	0.00131847	-6.80762	3.57573e-05	-0.727558	0.00151366	-6.50552	4.10708e-05	-0.734632	0.00187183	-6.51694	0.000186511	-0.712096	0.00700234	-6.11531	1.21971e-05	-0.786821	0.000613559	-6.77194	1.55644e-05	-0.751082	0.000817706	-6.93578	2.89982e-05	-0.765654	0.00144953	-6.92842	5.88269e-05	-0.794536	0.00249961	-6.6124	1.74417e-06	-0.83561	0.000130859	-7.70632	2.75288e-05	-0.694334	0.00118661	-6.72361	4.62891e-05	-0.717448	0.00211048	-6.60829	4.14506e-05	-0.738583	0.00179084	-6.51919	7.06953e-05	-0.69426	0.00287319	-6.2828	1.59838e-05	-0.736618	0.000822787	-6.84362	2.64753e-06	-0.80553	0.000166547	-7.49179	3.70058e-05	-0.723565	0.00166497	-6.59139	1.06334e-05	-0.785718	0.000557464	-6.99939	7.94486e-06	-0.778768	0.000449758	-7.13127	1.31184e-05	-0.755623	0.000717056	-6.90364	3.45642e-06	-0.799917	0.000215486	-7.31934	3.79181e-05	-0.74543	0.00171151	-6.57483	0.000174332	-0.707416	0.00664866	-6.22264	3.02144e-05	-0.813107	0.00135706	-6.67481	8.27048e-06	-0.793143	0.000448089	-7.0388	5.45929e-06	-0.788185	0.000340496	-7.1905	5.08756e-06	-0.759495	0.000286115	-7.16105	0.000310739	-0.637201	0.00973672	-5.78087	6.47647e-06	-0.800739	0.000376728	-7.09796	9.32555e-06	-0.743022	0.000506903	-6.95775	2.62633e-05	-0.744528	0.00125516	-6.74409	2.45474e-06	-0.798128	0.000164732	-7.57023	9.49667e-06	-0.748843	0.000574629	-7.11447	1.05169e-05	-0.775499	0.000557356	-6.9548	3.48823e-05	-0.767014	0.00159435	-6.57317	0.000169138	-0.684312	0.0065132	-6.10344	4.68751e-05	-0.68296	0.00202163	-6.39489	6.00643e-06	-0.786743	0.000321696	-7.19796	3.17733e-06	-0.78576	0.00020181	-7.42281	7.05521e-06	-0.758208	0.000426255	-7.31738	2.31308e-06	-0.772462	0.000155316	-7.4803	3.43594e-05	-0.752792	0.00160404	-6.57093	7.59641e-05	-0.711527	0.00301713	-6.19153	2.80827e-05	-0.788737	0.00133155	-6.73757	3.15126e-06	-0.786642	0.000198333	-7.34705	4.58099e-05	-0.741328	0.00194002	-6.58084	1.36377e-05	-0.757706	0.000684305	-6.93529	3.76638e-05	-0.752048	0.00168168	-6.58587	5.24982e-06	-0.76651	0.000308069	-7.12989	7.44205e-06	-0.71505	0.000412336	-7.0801	1.09133e-05	-0.765926	0.000564065	-6.89687	1.17604e-06	-0.814715	8.75219e-05	-7.75349	9.30928e-06	-0.798283	0.000540625	-7.07104	4.85329e-05	-0.748729	0.00204968	-6.49237	7.99769e-05	-0.724571	0.00306383	-6.33528	0.000149157	-0.679069	0.00547309	-6.00146	1.15552e-05	-0.78456	0.00064309	-7.08022	1.36301e-05	-0.787381	0.000720935	-6.75634	1.34283e-06	-0.791981	9.0186e-05	-7.82109	6.6143e-05	-0.705457	0.00273979	-6.26221	2.03269e-06	-0.763348	0.000134965	-7.38656	5.56883e-05	-0.701315	0.0023462	-6.34781	5.51134e-05	-0.675912	0.00231881	-6.53833	5.88722e-06	-0.854198	0.000378816	-7.38656	0	100	0.00144274	-0.752264	3.41636e-05	-6.83659	0.000898509	-0.755936	1.88998e-05	-6.80358
Cacng3	0.419022	-0.425584	0.925846	-1.30408	0.297999	-0.574686	0.86909	-1.68261	0.375929	-0.462433	0.91405	-1.40313	0.467539	-0.403259	0.950168	-1.15628	0.140209	-0.760088	0.656474	-2.38627	0.448911	-0.390242	0.940638	-1.20201	0.292259	-0.541524	0.893455	-1.74846	0.222157	-0.680923	0.793487	-1.93122	0.191861	-0.657196	0.736893	-2.06363	0.352136	-0.494506	0.896346	-1.4771	0.135665	-0.745494	0.66382	-2.37257	0.190656	-0.654712	0.758589	-2.07527	0.289116	-0.567284	0.857987	-1.66348	0.172916	-0.73154	0.719901	-2.20119	0.296009	-0.521289	0.854937	-1.66891	0.255859	-0.597988	0.820083	-1.80566	0.226064	-0.636534	0.826719	-1.97849	0.153945	-0.743941	0.698253	-2.24358	0.244274	-0.634567	0.826262	-1.87082	0.15686	-0.70489	0.688775	-2.25288	0.187203	-0.678761	0.745349	-2.09786	0.32561	-0.493659	0.887328	-1.56501	0.414219	-0.448855	0.936719	-1.32012	0.292349	-0.568473	0.867018	-1.69606	0.267533	-0.568884	0.84042	-1.76158	0.418262	-0.431655	0.931979	-1.26671	0.214693	-0.658302	0.783832	-1.98581	0.209909	-0.672725	0.779612	-1.99919	0.300149	-0.568	0.870387	-1.65867	0.180203	-0.67609	0.721829	-2.08236	0.16787	-0.702321	0.710443	-2.13637	0.179815	-0.683545	0.735825	-2.12588	0.196749	-0.670478	0.753285	-2.0424	0.298121	-0.57342	0.868778	-1.64643	0.314785	-0.545307	0.880886	-1.59843	0.146579	-0.766878	0.674236	-2.30763	0.378681	-0.476321	0.953352	-1.46795	0.202238	-0.637642	0.770721	-2.07207	0.268553	-0.574507	0.836448	-1.74139	0.17403	-0.703884	0.722964	-2.15999	0.454383	-0.415808	0.963929	-1.22438	0.310986	-0.518098	0.853063	-1.56858	0.306241	-0.522483	0.882446	-1.64245	0.281437	-0.566538	0.876137	-1.7848	0.229314	-0.621446	0.827045	-1.9786	0.182059	-0.699496	0.765827	-2.15093	0.183171	-0.670484	0.724111	-2.13439	0.319234	-0.513803	0.892435	-1.61578	0.195128	-0.649206	0.752013	-2.06038	0.147007	-0.758117	0.677329	-2.29275	0.171773	-0.716176	0.728246	-2.16749	0.252752	-0.573415	0.822003	-1.82443	0.208313	-0.658895	0.784714	-2.01032	0.296874	-0.560117	0.85429	-1.65797	0.313089	-0.52075	0.884601	-1.61054	0.305645	-0.566528	0.878394	-1.62274	0.155568	-0.702677	0.68906	-2.23939	0.352738	-0.482756	0.907613	-1.48306	0.216612	-0.652638	0.827631	-2.04835	0.161868	-0.707321	0.699814	-2.23806	0.303276	-0.551044	0.864459	-1.62536	0.34397	-0.500734	0.894875	-1.49676	0.291668	-0.567381	0.854033	-1.65553	0.211504	-0.621408	0.774962	-2.00291	0.341187	-0.482853	0.88522	-1.49794	0.118526	-0.788544	0.623019	-2.45044	0.299727	-0.591054	0.861025	-1.66373	0.208284	-0.637021	0.784085	-2.02163	0.55948	-0.309526	0.972097	-0.937623	0.278066	-0.565303	0.858717	-1.71204	0.190122	-0.673604	0.744779	-2.08077	0.440191	-0.423894	0.966972	-1.25256	0.207124	-0.665924	0.76506	-1.98179	0.157337	-0.718507	0.683642	-2.24882	0.1991	-0.656616	0.76098	-2.04588	0.191826	-0.672283	0.789932	-2.12613	0.21859	-0.612511	0.782198	-1.94814	0.448499	-0.396329	0.94808	-1.20224	0.318847	-0.515963	0.87483	-1.55983	0.385774	-0.451119	0.926029	-1.39514	0.211341	-0.628639	0.781179	-1.9703	0.287875	-0.591468	0.861266	-1.71591	0.380539	-0.485531	0.918095	-1.39819	0.263601	-0.567747	0.837221	-1.78642	0.22774	-0.598588	0.795214	-1.88824	0.310265	-0.559271	0.87648	-1.60333	0.352422	-0.466779	0.894582	-1.45818	0.215191	-0.635559	0.787271	-1.97748	0.206224	-0.66791	0.784693	-2.01639	0.220126	-0.618703	0.780591	-1.95957	0.214257	-0.629163	0.787502	-1.99471	0.394103	-0.441368	0.930841	-1.34858	0.250174	-0.617857	0.830545	-1.85638	0.215694	-0.630804	0.778422	-1.92305	0.202968	-0.669488	0.764735	-2.06015	0.215711	-0.656291	0.794624	-1.94315	0.307605	-0.508492	0.85755	-1.58652	0.112257	-0.782699	0.594778	-2.5013	0.255361	-0.590125	0.839689	-1.84409	0.199402	-0.670418	0.77314	-2.09228	0	0	0.817373	-0.595237	0.262671	-1.82404	0.826882	-0.605549	0.247224	-1.8636
Rbbp6	0.199316	-0.242027	0.75464	-2.07122	0.132766	-0.271718	0.647853	-2.43043	0.27174	-0.205818	0.836822	-1.74169	0.140334	-0.285291	0.652838	-2.34689	0.244271	-0.220151	0.805375	-1.88372	0.107648	-0.290017	0.591918	-2.55385	0.143826	-0.280605	0.70465	-2.42665	0.398335	-0.158323	0.921662	-1.33608	0.0861241	-0.319999	0.517407	-2.71369	0.107719	-0.30015	0.590769	-2.55354	0.173105	-0.245629	0.731018	-2.16612	0.190673	-0.244344	0.758589	-2.0752	0.144836	-0.265969	0.680789	-2.28796	0.292655	-0.189814	0.855081	-1.69958	0.148858	-0.259434	0.685072	-2.30539	0.174809	-0.247337	0.728336	-2.15636	0.140221	-0.283162	0.699571	-2.41063	0.0999924	-0.30227	0.570592	-2.58845	0.150823	-0.262326	0.693559	-2.30827	0.235429	-0.218461	0.804663	-1.88811	0.0791216	-0.312825	0.501009	-2.79282	0.0849263	-0.311058	0.521593	-2.74283	0.194956	-0.244832	0.763317	-2.09549	0.0559826	-0.349178	0.414031	-3.07836	0.126633	-0.2816	0.638035	-2.42689	0.142062	-0.264029	0.655133	-2.29754	0.146746	-0.272376	0.680104	-2.32248	0.116579	-0.29405	0.611316	-2.50222	0.154002	-0.262422	0.689866	-2.28208	0.120386	-0.286762	0.603118	-2.41337	0.182093	-0.244717	0.724955	-2.06706	0.151633	-0.253991	0.689051	-2.27243	0.145725	-0.26391	0.668069	-2.30177	0.204127	-0.235539	0.770131	-2.00945	0.113066	-0.281665	0.600206	-2.51962	0.146438	-0.269592	0.674236	-2.30844	0.168772	-0.254726	0.769998	-2.29475	0.0856567	-0.324824	0.520971	-2.79282	0.126577	-0.267368	0.630708	-2.40454	0.129256	-0.270392	0.641931	-2.41053	0.180208	-0.257814	0.773341	-2.19322	0.12697	-0.267116	0.616251	-2.36282	0.138206	-0.272946	0.66546	-2.37987	0.0911466	-0.309948	0.564791	-2.79938	0.0621763	-0.346954	0.460306	-3.06969	0.0653699	-0.341049	0.477409	-2.97021	0.085501	-0.32257	0.508973	-2.75747	0.0944252	-0.31528	0.558179	-2.71317	0.124291	-0.283475	0.623699	-2.44437	0.251778	-0.217682	0.82464	-1.8119	0.114041	-0.294781	0.608506	-2.50653	0.16885	-0.246582	0.715969	-2.19486	0.100514	-0.300828	0.573566	-2.6241	0.147243	-0.272199	0.682818	-2.30353	0.13827	-0.271834	0.658979	-2.36651	0.150037	-0.268654	0.686737	-2.28013	0.143285	-0.259948	0.661609	-2.30804	0.0723092	-0.318487	0.477547	-2.86811	0.0757826	-0.331775	0.533602	-2.94374	0.13202	-0.277985	0.640542	-2.40984	0.148197	-0.269965	0.663001	-2.28297	0.0663717	-0.333636	0.464044	-2.90369	0.112444	-0.283487	0.586513	-2.49208	0.112059	-0.302745	0.595756	-2.54725	0.171959	-0.254455	0.716606	-2.14965	0.116279	-0.294092	0.617846	-2.46551	0.0821465	-0.323341	0.50961	-2.78892	0.169664	-0.244491	0.721772	-2.20637	0.196787	-0.244762	0.775266	-2.07371	0.15404	-0.281446	0.696599	-2.24985	0.374592	-0.161796	0.916323	-1.41009	0.16508	-0.261653	0.750599	-2.25269	0.261683	-0.205197	0.829247	-1.76328	0.243455	-0.215352	0.803197	-1.85492	0.139802	-0.276826	0.661155	-2.35243	0.225361	-0.231693	0.833397	-1.97496	0.156173	-0.259867	0.698442	-2.24547	0.151329	-0.270651	0.693913	-2.27602	0.0600519	-0.349775	0.431715	-2.94244	0.172524	-0.252309	0.72661	-2.19435	0.285253	-0.20403	0.859382	-1.68451	0.20037	-0.236116	0.767188	-2.06739	0.114183	-0.287284	0.607056	-2.51872	0.14303	-0.263596	0.667407	-2.34041	0.180906	-0.245579	0.731503	-2.09452	0.292858	-0.185822	0.861234	-1.66212	0.164096	-0.255005	0.700811	-2.1819	0.0738902	-0.32877	0.483484	-2.85161	0.155166	-0.275439	0.698667	-2.26764	0.116824	-0.29319	0.616264	-2.5062	0.177407	-0.249577	0.729628	-2.1663	0.0880538	-0.310302	0.536873	-2.6993	0.19999	-0.245669	0.772674	-2.06891	0.220566	-0.23172	0.783909	-1.9028	0.140116	-0.280021	0.659531	-2.38738	0.185	-0.251527	0.747424	-2.0805	0.0684101	-0.318747	0.45762	-2.8337	0.130129	-0.296442	0.631566	-2.3839	0.207526	-0.227198	0.778208	-2.04346	0.136884	-0.291995	0.66566	-2.42527	0	0	0.667596	-0.270122	0.152813	-2.3318	0.671153	-0.270178	0.144331	-2.30835
Gm45847	0.921384	0.0617258	0.998472	0.15926	0.702868	0.241838	0.991875	0.616712	0.722695	0.238511	0.988399	0.562347	0.500228	0.428173	0.961905	1.07295	0.705324	0.237918	0.977464	0.611759	0.7683	0.180752	0.996734	0.467639	0.594887	0.349666	0.997844	0.882824	0.740532	0.212389	0.992653	0.52385	0.962092	0.0307379	0.997876	0.0751524	0.578701	0.352156	0.973333	0.881513	0.531892	0.386641	0.965094	0.993977	0.858341	0.115577	0.995925	0.283047	0.798524	0.159177	0.993336	0.400558	0.582695	0.353075	0.971485	0.887413	0.68659	0.254803	0.988045	0.644369	0.465896	0.462738	0.949283	1.15877	0.914942	0.0695805	0.997283	0.174561	0.826325	0.142988	0.994425	0.345281	0.588663	0.35904	0.978126	0.868876	0.499351	0.433766	0.953028	1.07497	0.707311	0.239813	0.991979	0.59723	0.702313	0.243629	0.988655	0.608495	0.577768	0.357791	0.977929	0.899998	0.761871	0.202452	0.993959	0.488087	0.787193	0.16999	0.994108	0.428903	0.712036	0.228833	0.987555	0.577647	0.798601	0.15828	0.995434	0.408375	0.478865	0.46859	0.951286	1.1291	0.671958	0.272423	0.98847	0.677901	0.864306	-0.104609	0.997349	-0.265545	0.557345	0.364905	0.969903	0.909009	0.511636	0.422769	0.965943	1.04016	0.381914	0.550009	0.913416	1.38343	0.824004	0.134752	0.993421	0.35192	0.945923	0.0435897	0.998901	0.107852	0.731479	0.22031	0.988495	0.545479	0.885454	0.0941439	0.999791	0.240218	0.71005	0.241331	0.986099	0.604119	0.82153	0.146213	0.995145	0.355043	0.968448	0.0242293	0.997442	0.0628508	0.804382	0.16636	0.998803	0.40535	0.808683	0.154373	0.989815	0.374862	0.877716	0.0944116	0.996581	0.247	0.93302	-0.0529371	0.999916	-0.139267	0.92805	0.0587575	0.999036	0.148623	0.752949	0.214723	0.999513	0.507339	0.753439	0.191827	0.99118	0.503681	0.66451	0.282212	0.980801	0.703548	0.706686	0.233348	0.986671	0.598462	0.652378	0.28767	0.984831	0.712181	0.69278	0.252878	0.990447	0.626655	0.629018	0.303282	0.976881	0.770663	0.874291	0.100585	0.994514	0.252782	0.759726	0.187149	0.990697	0.486093	0.49809	0.437428	0.961223	1.08166	0.61295	0.320962	0.982793	0.801338	0.712955	0.233946	0.995145	0.58012	0.896262	-0.0783597	0.999807	-0.208081	0.597169	0.353749	0.997355	0.876103	0.786017	0.165223	0.992057	0.434368	0.901996	0.077662	0.997328	0.194425	0.831287	0.130208	0.999649	0.336963	0.618587	0.310215	0.975902	0.781635	0.607395	0.339123	0.975774	0.823638	0.569989	0.366921	0.97528	0.894	0.551221	0.375371	0.975211	0.935493	0.441969	0.49376	0.94194	1.23353	0.783706	0.177598	0.994184	0.441009	0.850555	-0.123497	0.994135	-0.302697	0.675694	0.263946	0.988099	0.660314	0.84325	0.125179	0.995181	0.31403	0.781403	0.182439	0.995566	0.450303	0.806555	0.153119	0.993828	0.384687	0.975335	-0.0192523	0.999813	-0.0491692	0.963227	-0.0277562	0.996723	-0.0734535	0.760648	0.197796	0.999165	0.496235	0.463547	0.464708	0.94978	1.16072	0.976666	-0.0185467	0.999667	-0.0463965	0.962781	0.0291291	0.996327	0.0730188	0.607949	0.346496	0.984253	0.825214	0.556169	0.382058	0.972801	0.927766	0.662214	0.277581	0.992971	0.705318	0.352967	0.623563	0.902239	1.48101	0.579397	0.355368	0.971979	0.885707	0.59203	0.350839	0.973875	0.838916	0.689196	0.250578	0.979318	0.631977	0.839207	0.122836	0.991883	0.31818	0.822105	0.149083	0.994766	0.358727	0.898981	-0.0818496	0.995262	-0.202511	0.697625	0.258077	0.989695	0.620903	0.998875	0.000893533	0.999475	0.00226457	0.790048	0.163695	0.996896	0.421329	0.837549	0.130352	0.995207	0.330988	0.75058	0.213207	0.993573	0.493747	0.669332	0.276681	0.987746	0.691062	0.681323	0.249142	0.98432	0.644558	0.763283	0.19374	0.989485	0.468328	0.70538	0.236968	0.98779	0.595454	0.987248	-0.00970022	0.999054	-0.0259122	0.427241	0.546635	0.942598	1.29444	0	0	0.985147	0.219927	0.725658	0.546154	0.991879	0.224571	0.727087	0.553913
Tnrc6a	0.908832	-0.028202	0.998472	-0.184791	0.634888	0.117282	0.987288	0.767727	0.986566	-0.00396646	0.998932	-0.0266825	0.823101	-0.0543792	0.993841	-0.355816	0.798191	0.0601005	0.986557	0.413652	0.854124	0.0452394	0.996734	0.291853	0.766868	0.0746106	0.997844	0.492198	0.530002	0.158771	0.962345	0.993445	0.98861	0.00360581	0.998619	0.0225721	0.725657	0.0840433	0.989467	0.557067	0.653409	0.108381	0.987028	0.713985	0.826539	0.0530252	0.995925	0.347522	0.67066	0.0957606	0.989676	0.667301	0.823123	0.0517126	0.99421	0.361019	0.701475	0.0884972	0.988045	0.612179	0.908741	0.0272721	0.995095	0.18216	0.841722	-0.0477168	0.997226	-0.326367	0.844308	0.0459235	0.994425	0.309039	0.894925	0.0317206	0.9991	0.212208	0.859226	0.0418681	0.998787	0.28224	0.825053	0.0512381	0.993228	0.351608	0.792406	0.0613821	0.994122	0.419016	0.533347	0.164058	0.967413	1.00712	0.420584	0.191083	0.935379	1.29728	0.802155	0.0620316	0.994108	0.398085	0.538	0.15067	0.967027	0.963738	0.724807	0.0864406	0.993224	0.563434	0.867194	0.0398366	0.996881	0.266637	0.876888	-0.036313	0.99534	-0.247998	0.972853	-0.00797372	0.999109	-0.0528779	0.697635	0.0987652	0.988604	0.601858	0.951949	0.014501	0.999417	0.0955061	0.40217	0.203675	0.922096	1.32548	0.900282	-0.0299573	0.993421	-0.198282	0.720471	0.0868532	0.991987	0.568987	0.99599	0.00125297	0.999724	0.00798948	0.936498	0.0205074	0.999791	0.132852	0.91518	0.0260553	0.994941	0.173063	0.829664	-0.0487511	0.995145	-0.338603	0.706388	0.091942	0.987043	0.598581	0.921073	-0.0243258	0.998803	-0.162157	0.610248	0.125263	0.976925	0.789155	0.596178	0.136143	0.983182	0.850658	0.742013	0.0846339	0.999916	0.54548	0.817685	0.0547299	0.999036	0.379421	0.731511	0.0856787	0.999513	0.553056	0.683417	0.0944264	0.98355	0.653927	0.75846	-0.0784935	0.986597	-0.498839	0.80515	0.0603876	0.996123	0.392318	0.988819	-0.00335422	0.999678	-0.0221563	0.899549	0.0303202	0.997641	0.200218	0.866656	-0.0406838	0.992891	-0.267848	0.843136	-0.0466862	0.994514	-0.316168	0.907978	0.0285349	0.994743	0.183713	0.887542	0.0334442	0.99806	0.225777	0.892879	0.0333105	0.998319	0.213317	0.860826	0.0415609	0.996933	0.276463	0.719164	0.0888237	0.985183	0.573849	0.560876	0.148551	0.99645	0.964073	0.745279	0.0799395	0.991171	0.519782	0.72889	0.0843315	0.98982	0.547248	0.834854	-0.053677	0.999649	-0.329734	0.992619	0.00212376	0.99865	0.0145233	0.76869	0.0692831	0.992523	0.471438	0.88095	0.0375	0.997151	0.235693	0.702682	0.0938277	0.989906	0.599197	0.86601	0.0390055	0.991395	0.270698	0.724842	0.0834539	0.993008	0.565528	0.784325	0.0664359	0.992814	0.439701	0.907652	0.0274156	0.993441	0.183094	0.671905	0.105451	0.985561	0.67262	0.853429	-0.0477789	0.999847	-0.299798	0.664288	0.113098	0.983068	0.681799	0.852939	0.0449792	0.992766	0.294794	0.659865	0.106431	0.986535	0.701174	0.836025	0.0524426	0.999165	0.337166	0.790724	0.0636257	0.992106	0.420209	0.860357	0.0424807	0.997613	0.279051	0.929674	0.0219898	0.996327	0.1381	0.853971	-0.045416	0.997501	-0.296069	0.932399	-0.0197374	0.99802	-0.133719	0.793619	0.0657152	0.994344	0.422381	0.749419	0.0789357	0.99496	0.509279	0.568729	0.141197	0.97117	0.910728	0.896931	-0.0304201	0.994937	-0.202786	0.830139	-0.0488343	0.988784	-0.338979	0.792324	-0.060951	0.986659	-0.412871	0.765256	0.0753938	0.991959	0.47639	0.786792	0.0714121	0.990747	0.431475	0.479589	0.174442	0.952848	1.12979	0.906914	0.0273398	0.995731	0.187807	0.641041	0.105293	0.982659	0.737817	0.969259	-0.00905297	0.99945	-0.062214	0.747682	0.0809294	0.993015	0.499685	0.672557	0.108624	0.98818	0.683903	0.984934	-0.00453733	0.998241	-0.0296395	0.769963	0.0687968	0.989485	0.454723	0.465286	0.177544	0.944368	1.15001	0.816904	0.0606576	0.996555	0.375373	0.737351	0.0853651	0.988177	0.546791	0	0	0.99036	0.0516817	0.787607	0.335824	0.994115	0.0538776	0.811027	0.368196
Arhgap17	0.248316	0.531685	0.813134	1.86296	0.112507	0.76874	0.603782	2.56583	0.280742	0.503864	0.844098	1.70935	0.135186	0.712449	0.643237	2.37779	0.125837	0.765918	0.623129	2.4764	0.180373	0.632513	0.73715	2.12645	0.445872	0.370202	0.963038	1.26557	0.331256	0.462205	0.883551	1.53697	0.122439	0.746366	0.616741	2.44236	0.346511	0.446079	0.891593	1.49444	0.210651	0.620052	0.792618	1.9904	0.173781	0.666568	0.727715	2.15696	0.174018	0.652922	0.729487	2.13321	0.197605	0.633949	0.755746	2.08088	0.564054	0.275599	0.972662	0.921198	0.150783	0.681781	0.681406	2.28327	0.130051	0.7438	0.675371	2.47426	0.236642	0.554156	0.802473	1.86227	0.293925	0.491115	0.869616	1.68634	0.310468	0.472101	0.873705	1.614	0.232953	0.568594	0.812642	1.89727	0.270578	0.528649	0.84317	1.75405	0.234279	0.575773	0.813437	1.92306	0.199159	0.611285	0.775353	2.06808	0.327611	0.455187	0.883817	1.55532	0.11635	0.755268	0.605679	2.45736	0.153049	0.729441	0.690591	2.28683	0.41672	0.382031	0.924807	1.29492	0.208829	0.596728	0.780094	2.01194	0.0535336	0.964444	0.400599	2.99984	0.180282	0.610673	0.724894	2.07565	0.202994	0.63092	0.768785	2.0177	0.232713	0.577269	0.798243	1.88818	0.333987	0.437796	0.900198	1.52877	0.25793	0.570418	0.836132	1.79888	0.231466	0.575803	0.799728	1.90208	0.206309	0.607593	0.823431	2.10735	0.20837	0.599898	0.776131	2.04422	0.151753	0.687872	0.687545	2.25601	0.278474	0.520939	0.841776	1.72205	0.176986	0.661874	0.767715	2.20955	0.186667	0.611791	0.726079	2.04442	0.299294	0.501716	0.877379	1.66622	0.191207	0.642373	0.785644	2.16578	0.178723	0.678586	0.76036	2.21326	0.0997388	0.82391	0.592003	2.65332	0.158106	0.688763	0.684722	2.26334	0.341769	0.445148	0.906326	1.5422	0.391244	0.402975	0.923178	1.3635	0.24067	0.554767	0.814749	1.85501	0.237651	0.555397	0.813983	1.87302	0.272834	0.518642	0.839862	1.74925	0.170291	0.666123	0.722341	2.19095	0.245462	0.569739	0.811865	1.84596	0.37845	0.444118	0.919112	1.40617	0.370292	0.41109	0.918903	1.41922	0.328902	0.444093	0.885932	1.53956	0.254173	0.539874	0.828507	1.81976	0.151135	0.750261	0.732343	2.37981	0.292027	0.499256	0.85684	1.68586	0.309587	0.490286	0.86756	1.6043	0.164647	0.674546	0.704817	2.19782	0.20203	0.60794	0.75446	2.003	0.406456	0.380995	0.936944	1.33076	0.131961	0.722181	0.639891	2.37073	0.218113	0.584597	0.794037	1.93331	0.377171	0.420049	0.91362	1.41682	0.174079	0.660779	0.730679	2.18376	0.134462	0.724942	0.671951	2.40463	0.298583	0.474605	0.872831	1.6407	0.281325	0.503114	0.849189	1.71094	0.126869	0.768936	0.673611	2.47725	0.327942	0.456707	0.885093	1.53682	0.229398	0.565738	0.782188	1.9114	0.168062	0.674084	0.715488	2.19618	0.230097	0.573702	0.841987	1.95495	0.188056	0.649875	0.744446	2.08442	0.180258	0.643084	0.745185	2.1255	0.141831	0.703885	0.667992	2.29868	0.277675	0.512803	0.860001	1.74622	0.226916	0.563901	0.80229	1.90481	0.303398	0.49107	0.874326	1.66162	0.330308	0.501175	0.890226	1.5522	0.376736	0.408401	0.915514	1.4125	0.200228	0.598075	0.760076	2.00518	0.212616	0.580792	0.782571	1.96951	0.362909	0.425863	0.900171	1.42671	0.243272	0.563719	0.8259	1.86169	0.221522	0.578546	0.806408	1.95015	0.0834286	0.867196	0.518821	2.7665	0.258536	0.523393	0.833992	1.81468	0.433883	0.359218	0.93818	1.23838	0.154297	0.706307	0.705413	2.29966	0.155387	0.67261	0.687968	2.20683	0.250999	0.545716	0.8217	1.85754	0.160458	0.674533	0.704756	2.20295	0.306469	0.472223	0.85621	1.59025	0.0924873	0.815762	0.539897	2.6498	0.248152	0.542246	0.829477	1.87234	0.261067	0.54707	0.838337	1.83241	0	0	0.786393	0.583598	0.236856	1.93741	0.802381	0.575788	0.229747	1.91723
Lcmt1	0.175047	-0.294469	0.716174	-2.18848	0.102984	-0.361816	0.579654	-2.6362	0.149259	-0.312233	0.676614	-2.28539	0.0791477	-0.381329	0.49599	-2.7943	0.229256	-0.258022	0.790708	-1.94504	0.14958	-0.307161	0.685447	-2.28742	0.168395	-0.302958	0.751234	-2.28668	0.130857	-0.323985	0.642231	-2.38985	0.108725	-0.33564	0.581924	-2.53619	0.136773	-0.31251	0.656656	-2.36207	0.218821	-0.27402	0.802377	-1.95524	0.109751	-0.344098	0.59147	-2.53623	0.223121	-0.259048	0.797757	-1.91174	0.16429	-0.296442	0.706285	-2.24624	0.0625398	-0.402238	0.438787	-2.97433	0.260931	-0.252973	0.826461	-1.78653	0.19819	-0.291492	0.794164	-2.10297	0.19331	-0.272526	0.754501	-2.04706	0.0878295	-0.358826	0.534523	-2.74261	0.166106	-0.29664	0.707158	-2.20373	0.144244	-0.332799	0.670144	-2.32257	0.16893	-0.286955	0.723576	-2.19015	0.118082	-0.332582	0.627353	-2.52689	0.116398	-0.334893	0.623787	-2.52895	0.152705	-0.324277	0.6955	-2.27203	0.105138	-0.351774	0.578668	-2.53585	0.0953383	-0.356181	0.548492	-2.66941	0.0965728	-0.368751	0.555754	-2.64956	0.0991873	-0.3512	0.565775	-2.6395	0.0936405	-0.34773	0.534584	-2.60502	0.168925	-0.285237	0.710991	-2.13108	0.0771401	-0.383624	0.49587	-2.80137	0.085589	-0.363666	0.518093	-2.72	0.228939	-0.261303	0.798037	-1.90376	0.233834	-0.253687	0.816196	-1.89308	0.173247	-0.294413	0.718753	-2.16476	0.165069	-0.322422	0.763701	-2.31486	0.354638	-0.201845	0.906015	-1.50405	0.10884	-0.359858	0.586685	-2.52367	0.0650027	-0.386208	0.455887	-2.93202	0.126841	-0.332698	0.6724	-2.49854	0.0710235	-0.364931	0.459081	-2.79503	0.175976	-0.289139	0.732218	-2.17237	0.139158	-0.324957	0.697367	-2.45065	0.203716	-0.285849	0.798177	-2.09202	0.347248	-0.214091	0.927158	-1.51505	0.0512519	-0.397901	0.388474	-3.12587	0.165355	-0.299943	0.719169	-2.25048	0.269858	-0.240194	0.841348	-1.75477	0.217584	-0.26425	0.787642	-1.94934	0.181045	-0.284252	0.739314	-2.12151	0.255056	-0.258581	0.825019	-1.8156	0.173376	-0.293279	0.72788	-2.17524	0.156761	-0.299461	0.696749	-2.25062	0.099729	-0.355292	0.568483	-2.6282	0.119975	-0.335026	0.624444	-2.46306	0.119575	-0.331943	0.613792	-2.45452	0.13869	-0.327017	0.655076	-2.36304	0.124754	-0.335203	0.671559	-2.54491	0.142601	-0.30966	0.664039	-2.34583	0.171249	-0.296602	0.706372	-2.16024	0.121148	-0.327313	0.616317	-2.45146	0.209826	-0.269903	0.76386	-1.96886	0.197203	-0.275556	0.761448	-2.06722	0.140275	-0.306706	0.655468	-2.32092	0.0603786	-0.39875	0.440633	-2.94812	0.0596371	-0.398308	0.427088	-3.02172	0.0388263	-0.431382	0.33378	-3.31935	0.16562	-0.296048	0.731631	-2.22739	0.163207	-0.294489	0.711672	-2.20086	0.169718	-0.316406	0.713182	-2.18064	0.15021	-0.311811	0.721569	-2.33481	0.0824144	-0.364785	0.505785	-2.72852	0.12618	-0.328849	0.627467	-2.43211	0.0871957	-0.365187	0.531859	-2.725	0.207093	-0.282338	0.809035	-2.05511	0.0594307	-0.391199	0.437183	-2.98486	0.112429	-0.33861	0.607993	-2.51794	0.0943135	-0.336093	0.556299	-2.618	0.165897	-0.302453	0.714963	-2.22872	0.151541	-0.314019	0.689017	-2.2607	0.0986442	-0.352891	0.568196	-2.66632	0.117874	-0.345896	0.616516	-2.49335	0.155957	-0.307936	0.694375	-2.26722	0.135844	-0.310255	0.65356	-2.33478	0.130577	-0.318236	0.649381	-2.38893	0.250599	-0.237936	0.817516	-1.80158	0.176636	-0.291198	0.736492	-2.1558	0.097007	-0.342714	0.563995	-2.64734	0.235766	-0.264466	0.800952	-1.89475	0.254796	-0.246486	0.827427	-1.82901	0.100832	-0.357421	0.572528	-2.59657	0.156992	-0.310435	0.7097	-2.28472	0.132543	-0.322813	0.634552	-2.33636	0.154161	-0.302808	0.685299	-2.30587	0.142137	-0.311059	0.676289	-2.30394	0.0913092	-0.352322	0.530793	-2.6257	0.133492	-0.310321	0.638897	-2.36323	0.172586	-0.301935	0.732443	-2.21133	0.0911029	-0.353307	0.549256	-2.75481	0	0	0.659542	-0.317687	0.148086	-2.35828	0.674345	-0.313264	0.142369	-2.32868
Zkscan2	0.405645	-0.52232	0.914088	-1.34194	0.475558	-0.463351	0.953253	-1.1535	0.429487	-0.489118	0.934607	-1.25203	0.536674	-0.38641	0.969088	-0.983372	0.387656	-0.558295	0.913183	-1.39757	0.195033	-0.813618	0.758175	-2.05696	0.377708	-0.606588	0.940869	-1.46448	0.345158	-0.58196	0.894582	-1.49336	0.298921	-0.637326	0.868193	-1.64248	0.2638	-0.705883	0.831984	-1.77396	0.347051	-0.627006	0.911357	-1.49517	0.590657	-0.341454	0.979705	-0.852988	0.153281	-0.856591	0.700213	-2.24091	0.546813	-0.386139	0.966942	-0.973158	0.458712	-0.465686	0.950975	-1.18333	0.543707	-0.381104	0.965724	-0.964965	0.589118	-0.346688	0.994088	-0.882742	0.524703	-0.413029	0.966372	-1.00101	0.343066	-0.599908	0.897943	-1.52337	0.298542	-0.644473	0.86714	-1.6543	0.275515	-0.684383	0.852883	-1.73449	0.423809	-0.495567	0.940167	-1.2734	0.69981	-0.256503	0.993177	-0.623409	0.640605	-0.303277	0.989618	-0.751969	0.368486	-0.563639	0.909747	-1.42881	0.329777	-0.597474	0.873934	-1.52511	0.261129	-0.703667	0.838869	-1.7985	0.428393	-0.494983	0.931082	-1.26274	0.577971	-0.353608	0.977901	-0.890638	0.298346	-0.642053	0.856689	-1.61598	0.478114	-0.44445	0.950064	-1.09885	0.363576	-0.556908	0.90397	-1.44001	0.534029	-0.390655	0.964707	-0.983913	0.379152	-0.545684	0.92417	-1.39165	0.580983	-0.360969	0.976625	-0.877658	0.367549	-0.577287	0.911894	-1.43233	0.350468	-0.613448	0.943901	-1.55691	0.430284	-0.506574	0.935628	-1.28156	0.337353	-0.584581	0.882138	-1.51004	0.401192	-0.523789	0.923235	-1.33393	0.344109	-0.594132	0.928957	-1.54834	0.666786	-0.275894	0.980442	-0.666604	0.342343	-0.615645	0.903557	-1.52431	0.48707	-0.452269	0.980348	-1.15161	0.758484	-0.212143	0.999036	-0.506072	0.470573	-0.460275	0.968406	-1.16303	0.303759	-0.630617	0.864143	-1.64908	0.32341	-0.61909	0.89471	-1.6019	0.423047	-0.506287	0.936653	-1.2741	0.163845	-0.847704	0.706192	-2.20116	0.357811	-0.603107	0.909784	-1.45851	0.604533	-0.34216	0.973092	-0.826148	0.402616	-0.556079	0.929769	-1.33725	0.474826	-0.466294	0.950549	-1.13584	0.56743	-0.360643	0.97976	-0.912975	0.386377	-0.544691	0.925308	-1.37215	0.459537	-0.465164	0.943019	-1.16628	0.408471	-0.516428	0.928586	-1.31915	0.453657	-0.487393	0.969353	-1.24224	0.457253	-0.468039	0.94954	-1.18938	0.65658	-0.281563	0.980826	-0.70204	0.397647	-0.544559	0.92079	-1.33777	0.523849	-0.404773	0.958181	-1.00076	0.247502	-0.77233	0.816153	-1.85382	0.516667	-0.409148	0.965634	-1.02057	0.790958	-0.168008	0.996033	-0.416101	0.488389	-0.450847	0.954905	-1.1116	0.246203	-0.738789	0.823271	-1.86309	0.442579	-0.489256	0.949814	-1.23361	0.293019	-0.634692	0.869776	-1.65971	0.389768	-0.545618	0.924753	-1.36583	0.449988	-0.488487	0.9704	-1.22589	0.470077	-0.454452	0.951874	-1.13479	0.687635	-0.270042	0.988728	-0.639407	0.20316	-0.782513	0.767317	-2.02753	0.485213	-0.459982	0.974172	-1.13693	0.308801	-0.639246	0.871358	-1.61158	0.337405	-0.601632	0.899409	-1.52168	0.441467	-0.493912	0.938971	-1.20445	0.437199	-0.513715	0.941029	-1.24977	0.68946	-0.25841	0.990832	-0.629904	0.544707	-0.38781	0.974861	-0.977933	0.514954	-0.413231	0.960775	-1.03822	0.541592	-0.40769	0.968832	-0.975421	0.625741	-0.319891	0.979468	-0.763513	0.377267	-0.546456	0.913419	-1.39519	0.620711	-0.319285	0.980111	-0.775962	0.328458	-0.617359	0.889494	-1.55915	0.296605	-0.64918	0.882455	-1.665	0.39356	-0.551921	0.920953	-1.36346	0.304159	-0.650589	0.864067	-1.65037	0.351202	-0.581581	0.911903	-1.47527	0.346219	-0.59686	0.902788	-1.52063	0.63745	-0.299021	0.984573	-0.732007	0.387507	-0.55657	0.917675	-1.39833	0.455272	-0.468689	0.943023	-1.17193	0.215999	-0.741154	0.769748	-1.92393	0.158563	-0.865215	0.687207	-2.22061	0.461273	-0.483215	0.951529	-1.19448	0.856539	-0.119075	0.996147	-0.294755	0	0	0.921333	-0.510273	0.434151	-1.28433	0.93614	-0.510145	0.423428	-1.27783
Gm27040	0.982412	-0.0310979	0.99935	-0.0355749	0.977741	-0.038708	0.999142	-0.0451094	0.915341	-0.170019	0.995431	-0.168461	0.620681	-0.680734	0.983074	-0.78766	0.516307	-0.777864	0.960248	-1.05003	0.919806	-0.158113	0.998456	-0.159814	0.855308	0.302148	0.997844	0.302732	0.970302	-0.0485581	0.998651	-0.0588937	0.63413	-0.66186	0.987887	-0.752532	0.759189	-0.46794	0.989467	-0.486642	0.793588	-0.331491	0.99498	-0.416045	0.620201	-0.687583	0.982762	-0.785879	0.809957	-0.318283	0.993336	-0.37737	0.683543	-0.511756	0.985873	-0.658362	0.752188	-0.423417	0.988679	-0.504262	0.803868	-0.335849	0.990773	-0.394659	0.819888	-0.312126	0.997226	-0.372125	0.896217	0.190048	0.997845	0.205266	0.567105	-0.769856	0.972846	-0.919561	0.813763	0.407272	0.998787	0.374878	0.672876	-0.61603	0.990978	-0.671566	0.877693	-0.222142	0.99639	-0.245014	0.824031	-0.30115	0.994695	-0.359522	0.89615	-0.198518	0.998339	-0.210241	0.90571	-0.157909	0.994533	-0.188193	0.939305	-0.103869	0.997537	-0.119157	0.704888	0.567382	0.991708	0.606149	0.726223	-0.486027	0.989284	-0.558316	0.685146	-0.592238	0.98847	-0.649069	0.621569	-0.629105	0.98837	-0.767023	0.749466	-0.451103	0.99279	-0.494702	0.730356	-0.442388	0.992908	-0.546242	0.953711	-0.0856942	0.999108	-0.0918412	0.649033	-0.663896	0.990369	-0.720154	0.775192	-0.443089	0.993806	-0.454119	0.787382	-0.363983	0.9916	-0.428728	0.738677	-0.444048	0.999791	-0.556288	0.657583	-0.655309	0.982429	-0.720239	0.967028	-0.059377	0.998223	-0.0650604	0.58636	-0.745903	0.979016	-0.864587	0.68984	-0.555895	0.998803	-0.653116	0.648255	-0.585127	0.978541	-0.706275	0.913394	0.187807	0.997882	0.17459	0.866155	-0.2535	0.999916	-0.279286	0.77667	-0.421705	0.999036	-0.466882	0.457811	-0.926647	0.963455	-1.19674	0.600005	-0.757761	0.976398	-0.840881	0.84491	-0.276389	0.993495	-0.317334	0.873426	0.286517	0.998445	0.253354	0.812356	-0.33595	0.992527	-0.375311	0.988251	-0.0207073	0.99818	-0.0233569	0.68615	-0.60811	0.980978	-0.644603	0.896486	-0.185654	0.996021	-0.20787	0.842108	-0.275269	0.992879	-0.316599	0.582123	-0.701856	0.985466	-0.878561	0.653471	-0.600808	0.985675	-0.711168	0.70494	-0.499556	0.992876	-0.597104	0.777873	-0.419439	0.991939	-0.450191	0.782851	-0.411531	0.997355	-0.456896	0.60488	-0.668233	0.981802	-0.827816	0.84065	-0.270494	0.996123	-0.317455	0.985467	0.0261987	0.999649	0.0288105	0.712109	-0.473617	0.986546	-0.579373					0.71386	-0.48321	0.992983	-0.577059	0.656813	-0.571477	0.988701	-0.69749	0.535666	-0.806658	0.964143	-0.993694	0.891726	-0.209268	0.995342	-0.218696	0.63061	-0.659392	0.985094	-0.772554	0.973745	-0.0447711	0.998993	-0.0519472	0.954281	0.0838494	0.998027	0.0910482	0.744356	-0.461141	0.995566	-0.529167	0.96967	-0.059508	0.998032	-0.059731	0.792721	-0.395852	0.990667	-0.417897					0.878	-0.208421	0.999165	-0.250056	0.711322	-0.519072	0.991305	-0.586018	0.704151	-0.515706	0.994403	-0.60233	0.795965	-0.35401	0.993075	-0.404612	0.774333	-0.388342	0.99647	-0.461204	0.768113	-0.391994	0.992678	-0.464786	0.798638	-0.350007	0.994577	-0.41188	0.999001	-0.00221078	0.99986	-0.00199734	0.702858	-0.529237	0.990015	-0.609575	0.581422	-0.652495	0.971811	-0.863043	0.622986	-0.618576	0.975085	-0.776841	0.916308	-0.162092	0.996136	-0.164784	0.695554	-0.573749	0.987861	-0.624361	0.849227	-0.262535	0.995002	-0.303259	0.402466	-1.07784	0.925199	-1.33796	0.873112	0.259646	0.994794	0.256508	0.817405	-0.315377	0.996896	-0.365367	0.714317	-0.494013	0.986382	-0.590954	0.738088	-0.519695	0.992532	-0.519394	0.960722	0.0700878	0.996943	0.079691	0.868728	0.246499	0.996218	0.259411	0.855656	0.25449	0.991559	0.282869	0.965611	-0.0641203	0.999205	-0.0679043	0.508215	-0.97693	0.961408	-1.07267	0.664999	-0.605277	0.988177	-0.706018	8	0	0.990421	-0.347207	0.772763	-0.409365	0.993029	-0.393923	0.777272	-0.452155
Hs3st4	0.808447	-0.0685832	0.998085	-0.391215	0.949061	-0.0189679	0.998325	-0.103287	0.809188	-0.081096	0.992544	-0.382665	0.914169	-0.0319307	0.997658	-0.171546	0.76321	0.0945503	0.981679	0.48739	0.733859	-0.103243	0.996734	-0.539701	0.805945	-0.0743341	0.997844	-0.407839	0.924041	-0.0291255	0.997728	-0.150827	0.88942	-0.0441793	0.995362	-0.219848	0.907414	-0.0352409	0.998109	-0.184628	0.716436	-0.103255	0.989975	-0.577549	0.865443	-0.0531663	0.995925	-0.268717	0.998487	-0.000559629	0.999725	-0.00297578	0.903359	-0.0360526	0.995704	-0.196103	0.623059	-0.154199	0.978196	-0.784957	0.806185	-0.0734537	0.990773	-0.389902	0.949326	-0.0195654	0.997611	-0.103869	0.990753	-0.00351947	0.999294	-0.0182382	0.927289	0.0284378	0.9991	0.146623	0.966572	-0.0123199	0.999462	-0.0666904	0.929638	-0.0275634	0.995519	-0.140453	0.910349	0.0332576	0.997743	0.179267	0.7968	0.0891695	0.994695	0.416316	0.79635	-0.0745646	0.993959	-0.415685	0.801334	-0.0722812	0.994108	-0.399771	0.846805	-0.0623149	0.995919	-0.302337	0.568342	-0.169421	0.978084	-0.913064	0.701614	-0.113001	0.985923	-0.610915	0.641767	-0.154254	0.986835	-0.744765	0.697723	-0.121385	0.990722	-0.603508	0.856806	0.0573334	0.994262	0.279526	0.678474	-0.123319	0.989337	-0.657019	0.57887	-0.161269	0.973753	-0.878172	0.930581	0.0261047	0.993421	0.137848	0.985721	-0.00552974	0.999873	-0.0284581	0.680746	-0.124996	0.983661	-0.654026	0.655964	-0.142327	0.999791	-0.742857	0.698335	-0.124204	0.985278	-0.62976	0.985299	-0.00585922	0.998684	-0.0290003	0.946479	-0.0214107	0.995174	-0.106665	0.953742	-0.0182887	0.998803	-0.0949349	0.662505	-0.131322	0.978658	-0.675729	0.712361	-0.106796	0.990907	-0.591853	0.892507	-0.0435348	0.999916	-0.22392	0.778048	-0.0801471	0.999036	-0.463923	0.733738	-0.105995	0.999513	-0.548287	0.641311	-0.137067	0.98355	-0.747031	0.934232	-0.0259226	0.998453	-0.133868	0.59288	-0.159996	0.973824	-0.850303	0.989627	0.00410255	0.999678	0.0205553	0.909961	-0.0335063	0.997731	-0.179371	0.684572	-0.121375	0.980978	-0.648025	0.790798	-0.0797297	0.994514	-0.423843	0.578192	-0.152058	0.979593	-0.883733	0.68136	-0.127394	0.992112	-0.655557	0.682814	-0.119162	0.990488	-0.647299	0.403088	-0.247148	0.925926	-1.31846	0.868425	-0.0511663	0.995867	-0.264377	0.97378	0.0115281	0.99933	0.054489	0.994393	-0.00236001	0.999088	-0.011244	0.618508	-0.153024	0.976593	-0.786234	0.971786	-0.0110853	0.999649	-0.0559383	0.929523	0.0248391	0.995801	0.13886	0.917768	0.032222	0.998493	0.165508	0.502176	-0.207201	0.961232	-1.0561	0.998225	-0.000640963	0.999926	-0.00349237	0.880687	-0.0459552	0.991715	-0.240808	0.558525	-0.172	0.976316	-0.939937	0.859375	-0.0569304	0.994135	-0.284638	0.744279	-0.0977101	0.992692	-0.514859	0.832084	-0.065513	0.995181	-0.336726	0.973698	0.0103808	0.999847	0.0535045	0.816148	-0.0741989	0.993935	-0.365252	0.958391	-0.0157534	0.998083	-0.082971	0.88722	-0.0418722	0.995412	-0.225953	0.718582	-0.116983	0.998919	-0.587008	0.90571	0.0384781	0.995249	0.187565	0.850193	-0.0562734	0.997613	-0.299596	0.541699	-0.176813	0.977828	-0.954906	0.840093	-0.0623417	0.997434	-0.324574	0.503722	-0.200604	0.957217	-1.05404	0.766381	-0.0924915	0.993809	-0.479693	0.786418	-0.0842538	0.99628	-0.432044	0.797356	-0.0735344	0.994228	-0.410314	0.887123	0.0454712	0.993687	0.222208	0.995143	-0.00189244	0.999566	-0.00961938	0.629076	-0.143787	0.980288	-0.757434	0.953221	-0.0171609	0.998367	-0.0935954	0.928721	0.0291165	0.995605	0.1427	0.82922	-0.0610634	0.99046	-0.344712	0.914691	0.0352604	0.995731	0.172053	0.987542	-0.00524452	0.998863	-0.0247094	0.858023	-0.0535204	0.995207	-0.288793	0.931306	-0.0277182	0.996439	-0.133896	0.681335	-0.119938	0.98818	-0.664487	0.895278	0.0374021	0.997695	0.206601	0.816486	-0.0672381	0.989806	-0.360868	0.901552	-0.0365257	0.999205	-0.194829	0.792453	-0.0847046	0.996555	-0.426602	0.608237	-0.160929	0.978544	-0.835751	0	0	0.991763	-0.0617671	0.811659	-0.327381	0.995387	-0.0589969	0.836088	-0.300966
Nsmce1	0.456747	0.187914	0.942112	1.20096	0.372685	0.237377	0.909029	1.44126	0.479565	0.183226	0.952563	1.12039	0.307695	0.269396	0.859528	1.62355	0.798123	0.0676812	0.986557	0.413796	0.346452	0.243002	0.895194	1.4945	0.512179	0.180379	0.985363	1.08816	0.420027	0.205133	0.931258	1.27561	0.437524	0.202211	0.940647	1.22762	0.320323	0.252513	0.875288	1.57765	0.537575	0.16076	0.965871	0.980243	0.604278	0.134509	0.979946	0.821865	0.506402	0.175786	0.965116	1.04267	0.289659	0.277484	0.853198	1.71017	0.456887	0.195236	0.950265	1.18814	0.42438	0.204387	0.936646	1.2695	0.468129	0.188098	0.973195	1.18577	0.438553	0.197273	0.938951	1.21899	0.352976	0.246864	0.904182	1.49238	0.500368	0.171823	0.953028	1.07242	0.460327	0.192541	0.946177	1.17437	0.336101	0.236105	0.893153	1.53142	0.297402	0.264883	0.867908	1.68476	0.406252	0.212113	0.927812	1.33771	0.529613	0.16329	0.968028	0.998704	0.427017	0.200296	0.935058	1.24302	0.316293	0.259725	0.882629	1.60385	0.477978	0.185215	0.950591	1.13138	0.379713	0.234934	0.916203	1.40623	0.426543	0.205237	0.932056	1.2355	0.623925	0.124304	0.983592	0.759528	0.42526	0.203657	0.931588	1.2637	0.387648	0.21695	0.916348	1.36684	0.356224	0.240305	0.914052	1.45989	0.510749	0.165849	0.965216	1.04577	0.638807	0.120817	0.980917	0.746097	0.803455	0.0650313	0.999791	0.415004	0.374812	0.230573	0.912382	1.44209	0.599943	0.13096	0.973765	0.825496	0.462272	0.186453	0.950017	1.16806	0.586986	0.147164	0.994025	0.889008	0.703347	0.0947942	0.981007	0.58957	0.427138	0.203792	0.942626	1.27477	0.552063	0.158148	0.99139	0.985395	0.740685	0.0887286	0.999036	0.544708	0.491122	0.183512	0.973892	1.10981	0.641339	0.118783	0.98355	0.746968	0.431188	0.21979	0.935757	1.27695	0.434853	0.200597	0.941112	1.24192	0.428551	0.196981	0.933936	1.25164	0.480185	0.186264	0.953367	1.11981	0.485542	0.181089	0.949304	1.11253	0.654865	0.113902	0.99079	0.714217	0.648168	0.124307	0.986844	0.725243	0.514146	0.173751	0.965783	1.04159	0.524919	0.162835	0.974388	1.00713	0.319795	0.248603	0.877412	1.56881	0.269885	0.281497	0.839982	1.76081	0.698398	0.104301	0.997355	0.642368	0.384944	0.232448	0.920164	1.39009	0.288835	0.269955	0.850801	1.6747	0.394963	0.225556	0.919046	1.3454	0.683024	0.102527	0.983686	0.641099	0.532791	0.161849	0.96731	0.999901	0.402945	0.217301	0.924661	1.31625	0.661216	0.10937	0.989175	0.687942	0.413122	0.215191	0.93071	1.31301	0.445852	0.206308	0.942236	1.22482	0.46503	0.208158	0.955778	1.17375	0.422197	0.207785	0.935082	1.26684	0.303089	0.274886	0.866681	1.63548	0.474636	0.194689	0.978569	1.1602	0.295457	0.283431	0.865688	1.64358	0.549922	0.156314	0.964677	0.950804	0.459456	0.18912	0.948998	1.17857	0.775708	0.0721977	0.999165	0.464122	0.343292	0.248103	0.898697	1.50064	0.521047	0.164465	0.963947	1.01794	0.468376	0.189079	0.952644	1.13466	0.260409	0.312313	0.840585	1.81035	0.818376	0.0583727	0.993273	0.361992	0.540601	0.155963	0.974861	0.987931	0.551528	0.154678	0.96891	0.949457	0.566429	0.144515	0.97117	0.916153	0.523067	0.170611	0.963404	0.999732	0.451683	0.194318	0.943141	1.18924	0.534639	0.159561	0.964484	0.973695	0.428419	0.199688	0.934486	1.26347	0.416494	0.210086	0.940973	1.29615	0.489971	0.180448	0.956944	1.10325	0.342865	0.237661	0.897953	1.52343	0.595229	0.138733	0.974232	0.840724	0.493253	0.177018	0.95612	1.10606	0.319029	0.246772	0.878263	1.54777	0.331468	0.251863	0.882753	1.5715	0.490268	0.185678	0.957723	1.08282	0.494142	0.177161	0.956378	1.06322	0.527204	0.168838	0.959435	0.995838	0.644156	0.125009	0.984304	0.748864	0.615496	0.13306	0.980741	0.818879	0	0	0.942946	0.187202	0.480247	1.14759	0.950428	0.188589	0.466579	1.17091
Il4ra	0.755981	-0.289333	0.995114	-0.501485	0.725408	-0.334597	0.993257	-0.567867	0.581099	-0.533974	0.976488	-0.874408	0.890221	-0.127519	0.996582	-0.21968	0.934065	0.0803995	0.99782	0.133843	0.959935	0.0471252	0.999463	0.0797425	0.802051	-0.246324	0.997844	-0.416194	0.74632	-0.298446	0.992653	-0.511742	0.701442	-0.358351	0.990888	-0.606195	0.742177	-0.30006	0.989467	-0.522244	0.880467	0.143649	0.997282	0.239109	0.847133	-0.18323	0.995925	-0.305711	0.925527	0.101059	0.995582	0.146682	0.530895	-0.607315	0.964255	-1.01208	0.921738	-0.090726	0.996324	-0.156897	0.853909	0.175505	0.993181	0.292617	0.837232	-0.192686	0.997226	-0.335754	0.86458	-0.171035	0.995876	-0.268378	0.995141	-0.00589511	0.999427	-0.00978538	0.698463	-0.355253	0.996323	-0.61648	0.773214	-0.267426	0.992783	-0.458373	0.668862	-0.388181	0.986502	-0.68095	0.878783	-0.147716	0.996774	-0.246584	0.953482	-0.0584998	0.998903	-0.0939614	0.664563	-0.399289	0.993903	-0.688931	0.648213	-0.412943	0.983938	-0.713987	0.832429	-0.208649	0.995907	-0.338639	0.6084	-0.484195	0.973675	-0.816948	0.49083	-0.611029	0.959332	-1.10297	0.952483	-0.0537001	0.999109	-0.0925922	0.678838	-0.382292	0.988604	-0.641414	0.577684	-0.513283	0.976104	-0.882432	0.778823	-0.266495	0.990815	-0.444363	0.785098	-0.251107	0.993421	-0.431488	0.962406	-0.044526	0.999102	-0.0749484	0.562888	-0.517885	0.969278	-0.919663	0.902359	-0.119223	0.999791	-0.204571	0.676204	-0.390015	0.983953	-0.678636	0.952104	-0.0570786	0.997978	-0.0945385	0.795049	-0.234126	0.989782	-0.41275	0.592841	-0.487711	0.994971	-0.875123	0.907285	0.114802	0.995418	0.18031	0.782984	-0.246041	0.995521	-0.442151	0.811057	-0.22257	0.999916	-0.396137	0.728505	-0.344739	0.999036	-0.57132	0.768042	-0.287065	0.999513	-0.475398	0.880184	-0.145283	0.994969	-0.241709	0.709698	-0.35599	0.980801	-0.60389	0.967532	-0.0383551	0.999703	-0.0647322	0.776811	-0.267664	0.989944	-0.448178	0.556429	-0.544423	0.969856	-0.932886	0.586071	-0.503017	0.968114	-0.868655	0.725971	-0.333415	0.994514	-0.559996	0.728733	-0.31881	0.986883	-0.551211	0.631205	-0.437099	0.987845	-0.766396	0.851527	-0.177135	0.997266	-0.296495	0.688436	-0.366642	0.989251	-0.632298	0.630922	-0.434197	0.977996	-0.766719	0.966113	0.0416968	0.99933	0.0704301	0.914137	-0.102234	0.996438	-0.172511	0.436668	-0.694566	0.938892	-1.22811	0.823873	-0.211341	0.999285	-0.352013	0.647211	-0.42212	0.979223	-0.718499	0.667888	-0.389334	0.98572	-0.687785	0.939697	-0.0711291	0.99868	-0.119057	0.922399	0.0915782	0.997491	0.152918	0.820566	-0.205515	0.991007	-0.363892	0.938642	-0.0733408	0.995883	-0.123673	0.904019	-0.111397	0.994332	-0.193731	0.678781	-0.404132	0.988099	-0.653654	0.752053	-0.292414	0.990318	-0.501735	0.738911	-0.31887	0.995566	-0.54086	0.903957	-0.111058	0.996159	-0.18956	0.729676	-0.331128	0.989374	-0.54954	0.579659	-0.507201	0.978153	-0.882455	0.749994	-0.314919	0.999165	-0.519069	0.923859	0.090408	0.995249	0.15134	0.991527	-0.010053	0.999714	-0.0168448	0.981814	0.0215635	0.998685	0.0356688	0.962783	-0.0445486	0.999608	-0.0750592	0.955731	0.0525047	0.99802	0.0875074	0.791549	-0.251492	0.994344	-0.426718	0.888354	-0.13047	0.999202	-0.223841	0.577856	-0.500105	0.971979	-0.889307	0.762806	-0.278224	0.98782	-0.472448	0.770357	-0.26337	0.985101	-0.46126	0.794457	-0.243329	0.986659	-0.408532	0.977711	-0.0262555	0.998367	-0.0445769	0.602807	-0.471673	0.976475	-0.830104	0.959758	0.0494214	0.997306	0.0806359	0.938667	-0.0724713	0.997015	-0.123584	0.778422	-0.253797	0.996896	-0.445268	0.651624	-0.420997	0.979905	-0.728889	0.652586	-0.424572	0.985475	-0.699242	0.628349	-0.46378	0.983796	-0.783275	0.964871	-0.0413623	0.998241	-0.0691277	0.674675	-0.385157	0.979895	-0.652703	0.960758	0.0460481	0.999205	0.0774939	0.902957	-0.117323	0.997713	-0.197677	0.611772	-0.475988	0.978663	-0.827525	0	0	0.990506	-0.237925	0.78481	-0.408808	0.99497	-0.252644	0.780904	-0.443257
Gtf3c1	0.239722	-0.407967	0.804148	-1.89723	0.372383	-0.302632	0.909029	-1.44217	0.248716	-0.38933	0.811436	-1.82792	0.162725	-0.501703	0.697165	-2.22182	0.327837	-0.363175	0.88227	-1.58298	0.234181	-0.412068	0.809156	-1.88842	0.207737	-0.442271	0.81001	-2.0915	0.212642	-0.431987	0.782831	-1.97159	0.104158	-0.551957	0.570226	-2.5695	0.156806	-0.475781	0.694699	-2.24774	0.286409	-0.35224	0.866013	-1.69505	0.342673	-0.322191	0.903459	-1.50478	0.311327	-0.353665	0.876433	-1.58875	0.162808	-0.454899	0.70431	-2.25416	0.170025	-0.4517	0.714591	-2.19128	0.206923	-0.423798	0.768383	-2.00564	0.203433	-0.438923	0.803437	-2.07863	0.142803	-0.506413	0.6745	-2.30604	0.251602	-0.411691	0.833274	-1.84206	0.159808	-0.491364	0.695287	-2.23698	0.147543	-0.5039	0.675046	-2.30364	0.373745	-0.312251	0.913157	-1.41613	0.0780699	-0.638108	0.512005	-2.84883	0.295433	-0.362236	0.868161	-1.68526	0.24499	-0.390237	0.818804	-1.84713	0.26019	-0.377008	0.821838	-1.76201	0.149718	-0.505261	0.686028	-2.30553	0.185363	-0.443109	0.746615	-2.11177	0.135177	-0.51266	0.661541	-2.39167	0.0758796	-0.6014	0.481317	-2.75825	0.33984	-0.326941	0.88505	-1.47861	0.169398	-0.456945	0.719965	-2.17789	0.277168	-0.388582	0.841207	-1.71937	0.272766	-0.387115	0.848415	-1.73543	0.199332	-0.439707	0.774165	-2.04083	0.225233	-0.41891	0.791324	-1.92773	0.266162	-0.408623	0.88681	-1.85417	0.376434	-0.328622	0.912382	-1.4372	0.131672	-0.518447	0.641239	-2.37276	0.29094	-0.374135	0.850969	-1.67805	0.205689	-0.445337	0.807135	-2.07112	0.229692	-0.407792	0.77559	-1.85964	0.173575	-0.463487	0.727374	-2.1845	0.194965	-0.442645	0.792611	-2.14758	0.170316	-0.485166	0.746254	-2.25686	0.339396	-0.332716	0.925644	-1.53991	0.236714	-0.390467	0.794993	-1.89736	0.214751	-0.420771	0.78732	-2.01254	0.229684	-0.411074	0.794938	-1.91028	0.144301	-0.499796	0.670409	-2.3082	0.231845	-0.435103	0.806505	-1.8964	0.202453	-0.421246	0.765978	-2.03325	0.312169	-0.355099	0.892677	-1.61482	0.297674	-0.351721	0.8552	-1.65523	0.246209	-0.406384	0.822319	-1.85137	0.191418	-0.452065	0.757803	-2.06945	0.127225	-0.49117	0.631751	-2.40496	0.251742	-0.37615	0.826293	-1.82911	0.229533	-0.414338	0.844328	-1.99194	0.203255	-0.42506	0.768988	-2.03569	0.104257	-0.530174	0.573762	-2.565	0.124893	-0.541329	0.623275	-2.42707	0.150387	-0.500674	0.672373	-2.25793	0.140952	-0.521087	0.657043	-2.36009	0.254209	-0.388442	0.819429	-1.79437	0.262729	-0.379302	0.841052	-1.75812	0.127143	-0.528394	0.632666	-2.44736	0.0710284	-0.607444	0.468734	-2.90045	0.20381	-0.500172	0.782213	-2.0416	0.158376	-0.471659	0.70613	-2.2264	0.409905	-0.286773	0.933302	-1.3087	0.29264	-0.385418	0.898703	-1.70771	0.298529	-0.349063	0.869304	-1.63316	0.183564	-0.458601	0.731626	-2.11488	0.119397	-0.529474	0.617202	-2.48113	0.565207	-0.203937	0.990537	-0.936863	0.19134	-0.451885	0.747474	-2.06902	0.30227	-0.358017	0.876187	-1.63633	0.148838	-0.478257	0.681633	-2.259	0.134367	-0.511665	0.653675	-2.40823	0.150241	-0.481964	0.686311	-2.26791	0.188625	-0.453486	0.751154	-2.12254	0.140878	-0.487787	0.662929	-2.34789	0.20362	-0.425101	0.768493	-2.03152	0.213951	-0.418456	0.777135	-1.94549	0.309725	-0.344689	0.876018	-1.60512	0.214496	-0.42818	0.773547	-1.94648	0.148247	-0.492271	0.68227	-2.30668	0.440002	-0.272644	0.944948	-1.23182	0.0817705	-0.588739	0.513946	-2.78148	0.18796	-0.461025	0.744887	-2.11468	0.140741	-0.491771	0.668095	-2.33103	0.314829	-0.356574	0.882572	-1.62264	0.1802	-0.45601	0.73105	-2.08161	0.27588	-0.368613	0.846052	-1.76319	0.213511	-0.416071	0.79288	-1.9525	0.214805	-0.408525	0.767634	-1.92894	0.108414	-0.539611	0.586794	-2.52844	0.287757	-0.361845	0.865594	-1.72351	0.185378	-0.451423	0.758268	-2.15932	0	0	0.765977	-0.432941	0.218772	-2.00993	0.776363	-0.430084	0.206306	-2.03238
Katnip	0.575736	0.397084	0.970001	0.903079	0.879963	-0.103815	0.99725	-0.244154	0.486297	0.52843	0.954556	1.10329	0.717275	0.258639	0.989639	0.576324	0.970564	0.0264875	0.998082	0.0596989	0.914696	0.0744899	0.998456	0.170034	0.946877	-0.0485967	0.998236	-0.110615	0.954924	-0.0394917	0.997953	-0.0894166	0.58471	-0.353051	0.979983	-0.86416	0.727561	0.241748	0.989467	0.55304	0.689412	-0.260788	0.989975	-0.635471	0.764798	-0.205901	0.995925	-0.474455	0.651362	0.308405	0.98738	0.709087	0.75972	0.211435	0.991013	0.493972	0.753907	0.218234	0.989389	0.500646	0.776081	0.197621	0.990773	0.452004	0.920584	-0.0687333	0.997611	-0.162943	0.909915	-0.0764218	0.997845	-0.178049	0.985253	-0.013119	0.999427	-0.0296973	0.994611	0.00456394	0.999462	0.010748	0.740414	0.238963	0.991979	0.52698	0.784462	-0.179777	0.994122	-0.435448	0.956169	-0.0376156	0.997757	-0.0888628	0.96675	-0.030506	0.998903	-0.0671425	0.88637	0.0966032	0.994533	0.227036	0.900509	-0.0842389	0.997015	-0.195643	0.9867	0.011795	0.999546	0.0266799	0.842765	-0.13566	0.996485	-0.316278	0.914536	0.0766782	0.996266	0.171801	0.901049	-0.0857207	0.997349	-0.1932	0.406534	0.61353	0.923086	1.28579	0.837219	0.139598	0.998529	0.325623	0.760637	0.21412	0.987404	0.482006	0.93117	0.060858	0.993421	0.136676	0.86604	0.112989	0.99587	0.268236	0.767769	0.21442	0.989975	0.469395	0.990614	-0.00825924	0.999791	-0.0196158	0.79132	-0.177433	0.990205	-0.429943	0.599146	0.364673	0.973529	0.827301	0.889152	-0.0959232	0.993362	-0.221466	0.728014	0.240066	0.998803	0.569153	0.966748	-0.0279587	0.99548	-0.0645404	0.905547	0.0802542	0.997632	0.190481	0.990763	-0.00794414	0.999916	-0.019184	0.647293	0.334137	0.996843	0.753048	0.990879	0.00832173	0.999764	0.0184266	0.938047	0.0540759	0.998092	0.124635	0.837385	0.149965	0.992997	0.332943	0.463104	0.543653	0.948005	1.1669	0.997203	-0.00240015	0.999694	-0.00554301	0.985889	0.0124518	0.99818	0.0280523	0.395192	0.605874	0.917538	1.35631	0.787039	0.187849	0.994514	0.431645	0.943217	-0.0481639	0.996204	-0.113206	0.750545	0.23209	0.997166	0.507577	0.776637	0.196965	0.994662	0.449412	0.763886	0.215806	0.996421	0.473667	0.862699	0.120205	0.994672	0.275995	0.62898	0.351024	0.997355	0.800984	0.890258	0.0963445	0.995726	0.220759	0.980633	0.0162553	0.998951	0.038328	0.69933	0.26817	0.989518	0.610857	0.827828	0.148169	0.991052	0.341458	0.966586	0.0288994	0.99988	0.0671528	0.877605	0.103261	0.997151	0.242367	0.861012	-0.118006	0.997491	-0.274851	0.945001	-0.0479931	0.996188	-0.110676	0.835898	0.145256	0.995342	0.332804	0.66318	0.301132	0.986261	0.69971	0.961835	0.0339592	0.998215	0.0755276	0.670591	0.303875	0.985561	0.67548	0.76879	0.208615	0.995566	0.477024	0.920975	0.0669247	0.997007	0.155848	0.613373	0.361679	0.981136	0.803523	0.530664	0.441813	0.968138	0.998934	0.953156	-0.0408267	0.999165	-0.0956916	0.961893	0.0338139	0.997826	0.0756566	0.849684	0.136841	0.997613	0.300626	0.967452	-0.0284101	0.996327	-0.0638499	0.897667	0.0963242	0.999608	0.20688	0.677048	0.282743	0.990832	0.656554	0.739787	0.235787	0.993809	0.53624	0.910246	0.0798565	0.999202	0.179741	0.917592	0.0714122	0.997237	0.165338	0.969409	-0.0251625	0.998761	-0.0600333	0.706567	-0.245422	0.980639	-0.594881	0.528052	0.443146	0.963686	0.989443	0.617933	0.357361	0.980339	0.795801	0.852251	0.133968	0.995013	0.297106	0.675794	0.290372	0.988545	0.668337	0.68179	0.302857	0.984653	0.658544	0.691596	0.278401	0.98742	0.627748	0.776937	0.200884	0.994067	0.457364	0.847103	-0.128952	0.994797	-0.299496	0.787213	0.185111	0.9947	0.436793	0.495382	0.505087	0.959254	1.0701	0.641881	0.335	0.977305	0.723193	0.953052	-0.0388686	0.999205	-0.0927269	0.996099	-0.00343788	0.999338	-0.00792598	0.764268	0.223558	0.991296	0.488939	0	0	0.990693	0.118924	0.809161	0.262737	0.995646	0.0964739	0.840075	0.223897
Gsg1l	0.346302	0.522373	0.883926	1.51978	0.661313	0.254989	0.987382	0.7083	0.798654	0.136207	0.992544	0.404242	0.902311	-0.0700471	0.996768	-0.195358	0.646515	0.254722	0.977171	0.741935	0.641664	0.263612	0.984793	0.738719	0.88213	-0.0845606	0.997844	-0.246153	0.685881	0.22341	0.987598	0.639807	0.637128	0.261267	0.988855	0.745885	0.620793	0.266521	0.978315	0.785379	0.510569	0.395012	0.961338	1.04618	0.851645	0.104142	0.995925	0.29658	0.850688	0.102629	0.994676	0.295393	0.623389	0.271262	0.977705	0.793091	0.986066	-0.0105518	0.998278	-0.0278916	0.449944	0.444153	0.944494	1.20063	0.693037	0.229596	0.997226	0.645143	0.683742	0.229639	0.991289	0.641037	0.711881	0.222792	0.997695	0.593414	0.598935	0.300527	0.977985	0.836938	0.847022	0.110893	0.993228	0.306861	0.568582	0.314387	0.976478	0.907712	0.472494	0.422877	0.959397	1.16157	0.792109	0.152593	0.993959	0.424541	0.966319	0.0233559	0.998537	0.0670868	0.481124	0.404849	0.95296	1.10248	0.879321	0.0851415	0.995907	0.242999	0.733506	0.20598	0.989284	0.542868	0.601408	0.329221	0.981638	0.83625	0.843609	-0.106631	0.997349	-0.306542	0.374699	0.586935	0.90784	1.37516	0.892178	0.0719676	0.998529	0.214834	0.601492	0.307122	0.976148	0.826308	0.504621	0.373018	0.958525	1.05583	0.745092	0.187991	0.992723	0.516971	0.844471	0.108802	0.996126	0.311841	0.746333	0.198967	0.999791	0.539399	0.827358	0.119631	0.991322	0.354374	0.795461	0.150834	0.995145	0.408001	0.829396	0.119765	0.989782	0.342385	0.490814	0.403163	0.974208	1.12763	0.584218	0.304096	0.972559	0.847235	0.586302	0.304082	0.981787	0.87361	0.776952	0.169168	0.999916	0.469429	0.683182	0.240321	0.999036	0.671739	0.580307	0.340827	0.990259	0.891255	0.447442	0.410781	0.939054	1.21818	0.738021	0.180048	0.98495	0.542592	0.367603	0.542418	0.907447	1.43285	0.653964	0.245402	0.984831	0.708703	0.466679	0.423208	0.950922	1.15453	0.693937	0.223332	0.980978	0.627743	0.371504	0.52176	0.918	1.42785	0.611249	0.284507	0.983096	0.807862	0.479957	0.412372	0.95798	1.12776	0.645279	0.264295	0.985426	0.729205	0.78242	0.154441	0.996421	0.435484	0.560097	0.321681	0.966	0.92993	0.923211	0.0552825	0.998165	0.159794	0.841796	0.110795	0.992423	0.319349	0.620603	0.300646	0.976593	0.781546	0.692788	0.219602	0.98904	0.624854	0.76989	0.15517	0.989231	0.459257	0.540482	0.369465	0.96731	0.981199	0.667879	0.231194	0.987215	0.675236	0.699324	0.226741	0.989906	0.606309	0.55584	0.327461	0.970548	0.945005	0.813794	0.132102	0.995306	0.378418	0.822062	0.119834	0.994074	0.36131	0.755749	0.178948	0.992692	0.490987	0.803206	0.137098	0.993917	0.395757	0.499171	0.402824	0.982466	1.09665	0.65063	0.254229	0.98054	0.711469	0.780701	0.154073	0.98969	0.442748	0.657692	0.266564	0.986535	0.705958	0.75019	0.17404	0.999165	0.518647	0.54684	0.340412	0.973714	0.954053	0.334736	0.575136	0.897128	1.53011	0.487916	0.383695	0.95898	1.08538	0.63385	0.295638	0.989491	0.766197	0.582139	0.33818	0.980436	0.867424	0.778357	0.163663	0.994344	0.454424	0.671583	0.238194	0.986147	0.676013	0.569268	0.317927	0.97117	0.909459	0.538228	0.33818	0.965192	0.963522	0.91437	0.0586507	0.994545	0.169911	0.952643	-0.0331953	0.997851	-0.0931274	0.682841	0.22999	0.986205	0.6519	0.544113	0.387935	0.973151	0.967671	0.781338	0.153921	0.989695	0.443592	0.984056	0.0112066	0.999031	0.0320964	0.875356	0.0875723	0.996896	0.248224	0.802294	0.138041	0.995019	0.404199	0.630062	0.261506	0.984573	0.748119	0.54987	0.370895	0.968096	0.967591	0.466126	0.428254	0.947578	1.1439	0.490614	0.380235	0.954861	1.07192	0.546303	0.333887	0.963671	0.950209	0.761997	0.170576	0.994175	0.491022	0.737237	0.19389	0.988177	0.547037	0	0	0.979543	0.242118	0.673563	0.670229	0.987299	0.239257	0.669731	0.675624
Xpo6	0.871847	0.0643093	0.998472	0.260315	0.478469	0.272063	0.954255	1.1459	0.90145	0.0466401	0.994112	0.196234	0.748498	0.125073	0.992238	0.510301	0.621608	0.192812	0.977171	0.798498	0.861377	0.0651762	0.997562	0.277189	0.748101	0.127438	0.997844	0.533153	0.518382	0.262472	0.960742	1.02167	0.708942	0.145948	0.990888	0.59023	0.822341	0.0871088	0.99492	0.356449	0.631915	0.177787	0.984039	0.761689	0.91504	-0.0387547	0.997419	-0.169181	0.528917	0.236554	0.96935	0.988079	0.608687	0.191187	0.974851	0.826839	0.706238	0.140404	0.988045	0.601932	0.564908	0.224138	0.972761	0.914669	0.537663	0.244286	0.987905	1.00734	0.93979	0.0283323	0.998164	0.118861	0.587553	0.211562	0.978081	0.871464	0.948455	0.0238769	0.999462	0.102875	0.922489	0.0379127	0.993967	0.154766	0.691846	0.148559	0.988494	0.631024	0.899681	0.0472434	0.996774	0.203823	0.913422	0.041802	0.998339	0.175123	0.390881	0.344917	0.920488	1.36321	0.767935	0.113831	0.990816	0.46177	0.928747	0.0347373	0.997819	0.143116	0.891723	0.050978	0.996881	0.217049	0.801106	0.0983871	0.992325	0.403281	0.713199	0.142059	0.991913	0.571137	0.74924	0.115448	0.99279	0.495164	0.754147	0.118936	0.99294	0.496356	0.968954	0.0155085	0.999267	0.0615791	0.765954	0.116691	0.993421	0.471032	0.721237	0.133903	0.991987	0.56736	0.989584	-0.00500424	0.999724	-0.0207521	0.782219	0.111533	0.999791	0.460944	0.670355	0.164685	0.9837	0.691655	0.610905	0.186256	0.975713	0.800785	0.564115	0.222758	0.975577	0.916421	0.742347	0.131477	0.998803	0.538024	0.818055	0.0827792	0.989993	0.356161	0.551949	0.24268	0.975325	0.954902	0.779191	0.110311	0.999916	0.464591	0.779638	0.108217	0.999036	0.460512	0.649053	0.176077	0.998017	0.733522	0.639925	0.17558	0.983198	0.750137	0.782756	0.104413	0.987681	0.447294	0.916623	0.0384215	0.999368	0.166491	0.877202	0.0563505	0.996316	0.244292	0.741219	0.123875	0.991754	0.523801	0.855774	0.0677129	0.992891	0.28994	0.890125	0.0513949	0.996021	0.220722	0.514691	0.263328	0.965586	1.03556	0.907643	0.0450564	0.999074	0.185219	0.856732	0.0670459	0.997457	0.285985	0.635337	0.184185	0.983991	0.747803	0.55042	0.212767	0.966	0.952963	0.798698	0.101295	0.997355	0.42279	0.969621	0.0145413	0.997724	0.060932	0.666506	0.163428	0.982762	0.680421	0.740318	-0.120622	0.99108	-0.524196	0.818936	0.0822279	0.991052	0.359398	0.863967	0.064262	0.992915	0.274645	0.914763	0.0410409	0.997151	0.168444	0.784958	0.105969	0.995549	0.428342	0.650346	0.173829	0.980562	0.727217	0.825801	0.0878187	0.995308	0.353605	0.834988	0.0781469	0.994135	0.334664	0.888869	0.0548085	0.993427	0.220556	0.93316	0.0316541	0.997586	0.133195	0.759338	0.121025	0.995566	0.497134	0.419071	0.301808	0.932584	1.26939	0.610612	0.208261	0.980697	0.809781	0.396394	0.322609	0.918935	1.35117	0.486815	0.26721	0.97514	1.13276	0.475365	0.280302	0.954969	1.13025	0.658856	0.166847	0.988753	0.700312	0.334417	0.367374	0.885004	1.51042	0.69848	0.166013	0.992356	0.623126	0.965923	0.0161361	0.99802	0.067346	0.796492	0.100184	0.994461	0.416368	0.819621	0.0841933	0.997377	0.363588	0.743149	0.132564	0.993418	0.523637	0.901419	0.0440216	0.995183	0.193911	0.597625	0.19463	0.972722	0.834035	0.361584	0.333232	0.899398	1.43066	0.450756	0.288815	0.943188	1.20325	0.845402	0.0763818	0.995002	0.31105	0.859638	0.0663761	0.990781	0.282599	0.889531	0.0507212	0.995408	0.223087	0.680525	0.158326	0.987353	0.651576	0.946589	0.0253623	0.997616	0.108146	0.488801	0.269987	0.953713	1.0752	0.612007	0.191694	0.981499	0.820751	0.794008	0.0966329	0.990685	0.409831	0.721938	0.132902	0.987805	0.553384	0.85972	0.0691299	0.998909	0.27835	0.661144	0.165831	0.985849	0.710663	0.90065	0.0479317	0.996564	0.203545	0	0	0.98487	0.129361	0.736634	0.536626	0.99234	0.11607	0.756743	0.483098
Sbk1	0.210395	0.462819	0.768804	2.02116	0.238238	0.407553	0.81074	1.9068	0.291388	0.352652	0.855272	1.67199	0.437578	0.258484	0.941322	1.23554	0.305557	0.35153	0.871298	1.65758	0.369468	0.299963	0.907512	1.42462	0.335531	0.354851	0.920774	1.5988	0.177742	0.447323	0.728912	2.13201	0.174511	0.455563	0.714176	2.14705	0.566017	0.192325	0.972643	0.911111	0.400488	0.265798	0.933813	1.33684	0.569621	0.190853	0.976284	0.901714	0.341524	0.310987	0.892229	1.49258	0.40864	0.28158	0.922187	1.33453	0.177919	0.438817	0.727973	2.15146	0.235493	0.384516	0.801997	1.88527	0.310382	0.336609	0.903434	1.65793	0.270022	0.355378	0.831913	1.73573	0.6797	0.141214	0.995566	0.663371	0.258237	0.367042	0.831893	1.79912	0.177713	0.47029	0.729307	2.14388	0.195318	0.417831	0.75902	2.06176	0.413864	0.261324	0.936719	1.32112	0.271572	0.359867	0.852308	1.7709	0.328522	0.319313	0.883891	1.55239	0.441294	0.255277	0.941708	1.205	0.438694	0.273448	0.936666	1.23941	0.355472	0.302157	0.898257	1.47335	0.218117	0.461195	0.795428	1.97154	0.22054	0.410243	0.776858	1.90361	0.500362	0.21103	0.956677	1.04398	0.376399	0.270669	0.911282	1.40194	0.277951	0.375556	0.842025	1.71657	0.34484	0.306003	0.908463	1.49479	0.529423	0.202443	0.968257	0.999997	0.294991	0.341508	0.861701	1.66467	0.163648	0.472066	0.761009	2.32267	0.379993	0.278034	0.913051	1.42651	0.512767	0.211963	0.961326	1.03019	0.233107	0.394579	0.798083	1.89467	0.139824	0.496148	0.703618	2.41633	0.284891	0.33748	0.829345	1.65565	0.150712	0.482693	0.687022	2.30685	0.335505	0.331051	0.917026	1.59587	0.384344	0.296658	0.935405	1.43181	0.124441	0.505501	0.65549	2.47646	0.256151	0.368759	0.820607	1.82087	0.67592	0.133003	0.980801	0.678148	0.204711	0.433508	0.764619	2.01694	0.701898	0.121424	0.987361	0.605144	0.54327	0.199366	0.966415	0.964168	0.247189	0.414327	0.821935	1.84599	0.288148	0.357557	0.872569	1.69712	0.273706	0.337721	0.835221	1.73967	0.251151	0.381625	0.827336	1.83214	0.309015	0.343636	0.879767	1.61148	0.429738	0.255468	0.933762	1.24517	0.236753	0.382337	0.811709	1.88818	0.590711	0.176792	0.997355	0.891571	0.324706	0.313947	0.881703	1.5757	0.234688	0.386448	0.795289	1.87631	0.300656	0.348683	0.859831	1.63701	0.266146	0.358952	0.830981	1.74582	0.305263	0.331647	0.860114	1.64346	0.166935	0.439073	0.71009	2.17512	0.235968	0.3913	0.813715	1.86041	0.214006	0.42034	0.779072	1.99359	0.29349	0.342409	0.863588	1.68776	0.344106	0.312769	0.911542	1.51996	0.324114	0.312623	0.887768	1.55636	0.211882	0.419116	0.773984	1.9826	0.393374	0.284127	0.949954	1.38505	0.376397	0.286077	0.914078	1.3896	0.485355	0.234691	0.950506	1.10958	0.259355	0.369268	0.822734	1.79702	0.31251	0.341757	0.909391	1.64522	0.290129	0.35791	0.859587	1.67507	0.415726	0.278338	0.937763	1.29097	0.164775	0.464087	0.709363	2.17379	0.116148	0.511729	0.60793	2.52734	0.239907	0.400807	0.813541	1.85259	0.345962	0.298481	0.901075	1.52161	0.323776	0.318998	0.887343	1.5733	0.384755	0.296334	0.920991	1.38892	0.14739	0.457605	0.677374	2.26803	0.178448	0.44865	0.737287	2.12617	0.30055	0.327376	0.855589	1.62338	0.371439	0.318872	0.912523	1.42602	0.332124	0.318334	0.898497	1.54712	0.379955	0.295938	0.915522	1.40309	0.417609	0.264358	0.933602	1.30188	0.239744	0.368921	0.812649	1.86039	0.233633	0.407189	0.810995	1.92277	0.236538	0.388708	0.802307	1.83859	0.213977	0.4169	0.778703	2.0109	0.318643	0.338457	0.880445	1.56526	0.419161	0.285462	0.932926	1.25626	0.215093	0.42049	0.777342	1.95249	0.17372	0.433042	0.732554	2.20551	0.57452	0.197178	0.973276	0.915344	0	0	0.855117	0.341131	0.319438	1.63831	0.862645	0.342083	0.300603	1.65661
Spns1	0.99178	-0.00271667	0.999828	-0.0166245	0.940403	-0.0195055	0.998325	-0.120873	0.972078	0.00936431	0.997124	0.0554677	0.938227	-0.0213764	0.998723	-0.123347	0.696955	-0.10334	0.977171	-0.630025	0.815953	0.063405	0.996734	0.369466	0.874789	0.0437138	0.997844	0.261607	0.842358	0.0528846	0.997728	0.314608	0.574371	0.152658	0.978145	0.88805	0.976362	0.00815596	0.998616	0.0470388	0.950363	0.0165834	0.997282	0.0989834	0.5788	0.148099	0.978592	0.880351	0.889971	-0.0353967	0.994676	-0.217087	0.723543	0.0934308	0.989878	0.5713	0.888455	0.0368724	0.993275	0.223995	0.911929	0.029188	0.995333	0.175771	0.979576	-0.00694621	0.998499	-0.0418399	0.569505	-0.154619	0.973639	-0.89505	0.910042	0.0296686	0.9991	0.181538	0.821555	0.0594666	0.998787	0.35892	0.851017	0.0487628	0.993228	0.298751	0.786598	0.070295	0.994122	0.431026	0.950461	-0.016678	0.997757	-0.10045	0.752244	0.0871542	0.993959	0.508474	0.712817	-0.096329	0.993903	-0.584792	0.845116	0.0519692	0.995919	0.305712	0.869815	0.0443159	0.995907	0.262307	0.588604	-0.146621	0.971534	-0.862392	0.846723	0.0519463	0.994209	0.309449	0.931243	-0.0231202	0.997428	-0.134067	0.996325	-0.00117488	0.999411	-0.0071356	0.9719	-0.00926071	0.999417	-0.0558284	0.985587	-0.00476155	0.999323	-0.0285829	0.9178	0.0269179	0.993421	0.16331	0.80767	0.0644936	0.993806	0.387084	0.618523	0.132368	0.978276	0.791522	0.985978	0.00476608	0.999791	0.0293062	0.94225	0.0197095	0.996923	0.117711	0.956952	-0.0147502	0.997978	-0.0849579	0.918907	-0.0263519	0.994699	-0.161774	0.854519	-0.0488818	0.998803	-0.300078	0.919678	0.0260223	0.995418	0.15612	0.697771	0.103288	0.990252	0.623388	0.722776	-0.0966592	0.999916	-0.587837	0.996985	0.00106603	0.999603	0.00621939	0.656338	-0.123501	0.999513	-0.717238	0.844657	0.0514964	0.993871	0.314197	0.884486	0.0397538	0.998221	0.235683	0.764083	-0.0774989	0.992757	-0.477297	0.917098	0.0269784	0.997052	0.164566	0.897822	-0.0352659	0.997641	-0.20368	0.761862	0.081246	0.984961	0.483408	0.810532	-0.0638499	0.994514	-0.383045	0.981258	0.00622589	0.998735	0.037338	0.801887	-0.0663909	0.997206	-0.400585	0.937687	-0.0208321	0.998319	-0.123841	0.831743	0.0562603	0.996421	0.335036	0.656478	0.118914	0.982682	0.709827	0.743157	0.0883867	0.997355	0.543218	0.848744	-0.0498005	0.992645	-0.305149	0.909143	0.0307231	0.997328	0.180183	0.94505	-0.0182812	0.999649	-0.109012	0.981487	-0.00636254	0.998588	-0.036431	0.798719	-0.069806	0.992915	-0.408786	0.726877	-0.0892503	0.994458	-0.549686	0.691976	0.108915	0.989906	0.621915	0.640326	-0.130173	0.979795	-0.749616	0.910046	0.0292968	0.995342	0.181519	0.903432	-0.0321877	0.994332	-0.194923	0.817303	0.0603648	0.992692	0.364631	0.772928	0.0748302	0.991765	0.458244	0.757311	-0.083608	0.995566	-0.501455	0.800899	0.0664964	0.993828	0.396171	0.975203	-0.00822947	0.999813	-0.0494313	0.806855	0.0658946	0.992577	0.389518	0.938046	0.0212418	0.999165	0.126614	0.816714	0.0597494	0.992106	0.367009	0.952828	-0.0154901	0.999667	-0.0938361	0.922574	0.0268796	0.996327	0.152085	0.899054	-0.0331372	0.999608	-0.204061	0.907568	-0.0303221	0.995787	-0.183029	0.949791	0.0172795	0.999531	0.101666	0.784659	-0.0699834	0.99628	-0.435691	0.756279	-0.0815842	0.993418	-0.495968	0.976628	0.00774747	0.998761	0.0458627	0.904357	0.0318046	0.99361	0.18987	0.781229	0.0728108	0.986659	0.43549	0.817999	-0.0609672	0.994766	-0.367154	0.886077	0.0390382	0.995013	0.228548	0.831765	-0.0562331	0.99046	-0.339497	0.929678	-0.0228175	0.996795	-0.141739	0.862503	0.0447215	0.996896	0.274065	0.838953	-0.0542702	0.995207	-0.328089	0.844958	0.0510915	0.994797	0.303753	0.804894	-0.0677769	0.9947	-0.399717	0.954251	-0.0153081	0.998129	-0.0900453	0.963836	-0.011972	0.998523	-0.0705059	0.931116	0.0230886	0.999205	0.136145	0.881455	-0.0391752	0.996555	-0.241774	0.850696	-0.0508429	0.996147	-0.306899	0	0	0.994529	0.00464396	0.850386	0.0273311	0.996033	0.00698668	0.866159	0.0416003
Nfatc2ip	0.975295	0.0301625	0.99935	0.0499736	0.658199	-0.411616	0.987382	-0.715251	0.868462	-0.170035	0.992544	-0.262446	0.694007	-0.385107	0.989639	-0.626172	0.461568	0.787171	0.945727	1.19113	0.99958	0.000526239	0.999993	0.000836453	0.789425	0.307222	0.997844	0.443361	0.835006	0.205406	0.997728	0.32949	0.886841	0.153219	0.994977	0.22501	0.836141	0.212728	0.995374	0.328347	0.864646	0.17536	0.997282	0.271046	0.978821	-0.0267067	0.998155	-0.0420987	0.814871	0.237101	0.993336	0.367429	0.929094	-0.0936945	0.996269	-0.143717	0.992116	0.00991579	0.999103	0.0157797	0.496671	0.706598	0.956457	1.08021	0.880204	0.158084	0.997226	0.246316	0.909153	-0.112798	0.997845	-0.179563	0.967656	0.0401373	0.9991	0.0651503	0.781019	-0.270097	0.998787	-0.442379	0.978373	-0.0259794	0.998231	-0.0431203	0.943822	0.0728024	0.998078	0.11219	0.815802	0.240682	0.994695	0.376634	0.72438	0.368398	0.993586	0.567957	0.790378	-0.248523	0.994108	-0.42233	0.799396	0.256744	0.992596	0.39769	0.916429	-0.107707	0.996903	-0.167943	0.948459	-0.0663779	0.998737	-0.103072	0.737148	0.340675	0.991008	0.5373	0.849152	0.188729	0.997349	0.295543	0.775716	0.28512	0.993487	0.441355	0.942158	-0.0723006	0.999417	-0.114998	0.869826	0.16395	0.996677	0.259289	0.87999	-0.146961	0.993421	-0.238912	0.860162	0.178391	0.99535	0.280126	0.64461	0.468031	0.981155	0.733216	0.724654	0.380387	0.999791	0.587369	0.71609	0.382885	0.986437	0.590958	0.886766	0.14041	0.995145	0.224123	0.678426	0.411324	0.986818	0.658804	0.985939	0.0188509	0.998803	0.028843	0.759656	0.316259	0.9851	0.473648	0.55834	0.608731	0.977198	0.939597	0.86567	0.170418	0.999916	0.280306	0.849919	0.202032	0.999036	0.311442	0.505902	0.71901	0.976546	1.07226	0.945367	0.0656176	0.998551	0.109884	0.724062	0.365621	0.983366	0.5727	0.77639	0.286473	0.993067	0.4517	0.608977	0.555942	0.982058	0.808738	0.880782	0.153172	0.997641	0.237884	0.689102	0.438706	0.980978	0.638204	0.805174	-0.240286	0.994514	-0.394095	0.952309	0.0575063	0.997032	0.0950568	0.827395	0.230679	0.997206	0.348118	0.933532	-0.0842187	0.998319	-0.132116	0.95885	-0.049928	0.99867	-0.0813613	0.44637	0.832833	0.944672	1.21525	0.905798	-0.115199	0.998165	-0.196184	0.889449	-0.136328	0.995726	-0.222399	0.842258	0.200506	0.996123	0.314209	0.739198	0.356063	0.99108	0.526543	0.801721	-0.241586	0.991052	-0.394263	0.748297	0.318104	0.991322	0.514394	0.760969	0.338174	0.995398	0.478751	0.914034	0.110232	0.997491	0.169463	0.848982	0.197792	0.991332	0.305494	0.704366	0.415112	0.988058	0.609611	0.636828	0.476736	0.985094	0.758528	0.775369	0.293931	0.992692	0.450407	0.772442	-0.274386	0.991765	-0.459252	0.791949	-0.253172	0.995566	-0.428054	0.735262	-0.325099	0.990249	-0.531197	0.92062	-0.100665	0.994404	-0.158479	0.79816	0.252016	0.992577	0.407433	0.488895	0.762435	0.975251	1.12736	0.807997	0.256989	0.992106	0.384803	0.834927	0.208933	0.997613	0.33055	0.79594	0.26174	0.993075	0.404662	0.722117	0.35473	0.992356	0.572066	0.720204	0.365097	0.992028	0.564638	0.944227	-0.0734866	0.998925	-0.112949	0.745388	0.329762	0.994635	0.517763	0.868909	-0.160907	0.996704	-0.263739	0.936435	0.0794471	0.997164	0.124847	0.81317	-0.228254	0.986494	-0.373451	0.900332	-0.118841	0.995544	-0.196393	0.790593	0.300276	0.994269	0.423667	0.853744	0.196111	0.995013	0.294069	0.952486	0.0582075	0.995992	0.095222	0.498826	0.732502	0.960964	1.08628	0.995721	0.00547148	0.999865	0.00848741	0.922068	0.101391	0.996286	0.157931	0.975073	-0.0289936	0.999705	-0.0485334	0.825604	-0.215872	0.995478	-0.356551	0.964793	-0.0423644	0.998241	-0.0692808	0.990371	0.0113918	0.999364	0.0187672	0.624079	0.509082	0.976711	0.771868	0.781408	0.277945	0.99623	0.449881	0.632008	0.498058	0.982589	0.780822	0	0	0.992005	0.153648	0.811453	0.229885	0.995247	0.172889	0.8265	0.275586
Gm57238	0.903297	0.112771	0.998472	0.196063	0.704941	0.368967	0.991875	0.612197	0.846261	-0.173084	0.992544	-0.30726	0.91441	0.0992236	0.997716	0.171061	0.893447	0.126623	0.995133	0.216694	0.903865	0.111168	0.998456	0.191722	0.65392	-0.415368	0.997844	-0.744292	0.691179	0.385226	0.987598	0.628425	0.732104	0.316255	0.990888	0.541294	0.782291	-0.246669	0.98997	-0.438682	0.616696	0.499038	0.983995	0.795883	0.923474	-0.0866188	0.997493	-0.152331	0.626128	0.475342	0.983409	0.764501	0.982547	-0.0201658	0.999038	-0.0353311	0.874934	-0.150579	0.993275	-0.251359	0.928273	0.0853336	0.995333	0.143054	0.695416	0.386403	0.997226	0.639878	0.905731	0.114188	0.997845	0.186357	0.945172	0.0651876	0.9991	0.110496	0.776761	0.264163	0.998715	0.451212	0.877464	0.148349	0.993228	0.24525	0.749013	-0.289288	0.992689	-0.509373	0.638795	0.458116	0.986389	0.758909	0.715046	0.374372	0.993246	0.588053	0.989083	0.0124045	0.999663	0.0217399	0.792459	0.242878	0.992596	0.411759	0.991373	0.0101628	0.999546	0.0173043	0.926811	0.0843846	0.997726	0.146465	0.804207	0.2335	0.992325	0.396862	0.94827	0.061514	0.998252	0.100813	0.981565	-0.0209557	0.998648	-0.0357951	0.755245	0.298178	0.99294	0.494067	0.967319	-0.0371022	0.999108	-0.0648247	0.845222	0.183552	0.993421	0.308911	0.870497	-0.147134	0.996023	-0.259232	0.894954	-0.121974	0.997243	-0.209886	0.905435	-0.116766	0.999791	-0.198097	0.654002	0.445698	0.981228	0.728294	0.890895	-0.11949	0.995145	-0.215897	0.582461	0.552434	0.979016	0.873604	0.691754	0.432652	0.998803	0.648868	0.918253	0.095957	0.995418	0.1589	0.898552	0.120891	0.997632	0.20466	0.731295	0.33707	0.999916	0.569034	0.959684	-0.047916	0.999036	-0.083202	0.907914	0.11011	0.999513	0.186444	0.898105	0.115625	0.995582	0.205342	0.894441	0.122339	0.998221	0.215248	0.943799	0.065815	0.999703	0.112112	0.995246	-0.00546495	0.999694	-0.00941987	0.784584	-0.250776	0.994094	-0.433568	0.925861	0.0895589	0.994885	0.148441	0.908714	0.108842	0.996021	0.1832	0.837569	0.205212	0.992879	0.325827	0.857715	-0.166274	0.997939	-0.286236	0.781742	-0.246164	0.994662	-0.438871	0.950084	0.0579417	0.99867	0.098715	0.920037	0.0928694	0.999807	0.160208	0.930483	0.0830192	0.998165	0.144622	0.593601	0.500694	0.981699	0.853783	0.903562	-0.108777	0.997328	-0.191304	0.982975	0.0190533	0.999649	0.0337504	0.791398	-0.249756	0.991052	-0.415261	0.888085	-0.126967	0.994823	-0.225593	0.982329	0.0211694	0.99868	0.0348571	0.461706	0.753798	0.952319	1.15544	0.716029	0.347027	0.981847	0.583612	0.76674	-0.267061	0.994184	-0.476596	0.709301	0.349892	0.989207	0.598925	0.700963	0.368267	0.990974	0.606134	0.739536	0.320532	0.989883	0.527994	0.764588	-0.274473	0.995566	-0.485955	0.878802	0.141439	0.995785	0.239554	0.86371	0.159712	0.992766	0.272982	0.678462	0.401395	0.986535	0.660488	0.6386	0.462436	0.996234	0.765058	0.902	-0.110461	0.995249	-0.194983	0.915111	-0.0975317	0.998196	-0.169083	0.701436	0.370369	0.990554	0.599912	0.983677	0.0190155	0.999608	0.0329109	0.872628	-0.143621	0.994833	-0.252727	0.86659	0.153638	0.998925	0.271226	0.614765	0.481681	0.97673	0.802465	0.907481	-0.106143	0.996704	-0.185711	0.725885	-0.303478	0.986791	-0.548851	0.781664	0.256962	0.985969	0.437942	0.995265	-0.00538217	0.999516	-0.00930487	0.86237	-0.162648	0.994766	-0.276592	0.685033	0.392084	0.9847	0.647032	0.727164	0.352499	0.989695	0.557574	0.895101	0.127312	0.995731	0.21177	0.874621	-0.138269	0.996896	-0.249699	0.795392	-0.237434	0.994067	-0.418624	0.670547	-0.362523	0.986795	-0.660759	0.716554	0.35192	0.991082	0.587505	0.851743	0.175493	0.993712	0.293345	0.978397	0.0245202	0.998556	0.0421071	0.838806	0.191264	0.997814	0.320386	0.705724	0.37614	0.990233	0.612205	0.950799	0.0582383	0.998014	0.100605	0	0	0.993785	0.103736	0.826959	0.165173	0.995375	0.0975903	0.86515	0.165635
Rabep2	0.249281	-0.681142	0.813857	-1.85917	0.444678	-0.484405	0.941276	-1.23571	0.387253	-0.515547	0.916381	-1.37015	0.375878	-0.551913	0.906709	-1.40939	0.462335	-0.458475	0.945727	-1.18909	0.416155	-0.491277	0.927222	-1.29071	0.522068	-0.398153	0.986162	-1.06278	0.368337	-0.545419	0.904955	-1.42308	0.203897	-0.729724	0.755789	-2.00897	0.340235	-0.577421	0.887533	-1.514	0.613603	-0.309067	0.983995	-0.802879	0.487076	-0.431658	0.958216	-1.10209	0.487031	-0.419195	0.958568	-1.09067	0.522574	-0.392516	0.963421	-1.03266	0.496103	-0.420563	0.958231	-1.08697	0.359484	-0.531383	0.901251	-1.45623	0.507058	-0.415919	0.982453	-1.08428	0.326336	-0.560352	0.870803	-1.54455	0.428472	-0.505482	0.939548	-1.27222	0.243094	-0.687961	0.815751	-1.85755	0.392245	-0.499174	0.923389	-1.36086	0.438589	-0.460104	0.946713	-1.23319	0.491871	-0.41168	0.962653	-1.1113	0.483045	-0.459416	0.959309	-1.12978	0.351947	-0.564179	0.900054	-1.47887	0.338202	-0.571069	0.878617	-1.49876	0.321626	-0.601214	0.885267	-1.58627	0.382001	-0.525876	0.908334	-1.39392	0.270766	-0.65723	0.844169	-1.76302	0.4155	-0.481625	0.928565	-1.26522	0.444482	-0.44811	0.937803	-1.18453	0.251009	-0.654023	0.820252	-1.81932	0.24485	-0.699169	0.810043	-1.84001	0.698345	-0.238384	0.99196	-0.613263	0.390145	-0.514959	0.919422	-1.36647	0.287108	-0.646982	0.856092	-1.69209	0.492496	-0.441322	0.982369	-1.14448	0.481468	-0.446994	0.952871	-1.14384	0.191551	-0.76661	0.746261	-2.05555	0.617121	-0.298014	0.98359	-0.794379	0.409217	-0.491828	0.953967	-1.35063	0.198029	-0.724217	0.741407	-1.99284	0.367505	-0.539541	0.920393	-1.44663	0.375821	-0.620275	0.936373	-1.46751	0.449818	-0.462388	0.964339	-1.24385	0.40354	-0.540397	0.956375	-1.34641	0.341194	-0.560125	0.885272	-1.52626	0.325021	-0.581271	0.896709	-1.59658	0.612124	-0.313168	0.977288	-0.806372	0.347137	-0.577892	0.894683	-1.48639	0.339138	-0.594996	0.899889	-1.51613	0.395695	-0.51219	0.917565	-1.35487	0.302032	-0.635297	0.886941	-1.64902	0.281775	-0.643495	0.843241	-1.7107	0.468364	-0.451702	0.953736	-1.15773	0.698212	-0.248733	0.990843	-0.614205	0.207752	-0.732748	0.767452	-1.98651	0.405359	-0.519924	0.928442	-1.32793	0.353011	-0.591481	0.930186	-1.5397	0.359326	-0.535576	0.903833	-1.46661	0.467507	-0.431	0.947692	-1.14713	0.312624	-0.603597	0.873859	-1.597	0.399156	-0.486605	0.92197	-1.32372	0.410517	-0.530933	0.937437	-1.31928	0.174669	-0.802312	0.719715	-2.13614	0.280202	-0.632471	0.852742	-1.69517	0.294222	-0.663814	0.857564	-1.6828	0.364349	-0.549401	0.909029	-1.45739	0.442993	-0.456945	0.949814	-1.23249	0.382832	-0.526545	0.915752	-1.37745	0.429268	-0.481354	0.938005	-1.25531	0.288198	-0.656126	0.894545	-1.72351	0.41473	-0.51382	0.93092	-1.28127	0.314073	-0.58347	0.87005	-1.60098	0.606717	-0.317387	0.982492	-0.820132	0.405729	-0.512803	0.950578	-1.35438	0.497807	-0.415825	0.961224	-1.07351	0.292236	-0.608572	0.864644	-1.67067	0.366106	-0.541842	0.905519	-1.41424	0.569171	-0.352718	0.978901	-0.915731	0.445631	-0.456877	0.942187	-1.20234	0.438445	-0.481276	0.941714	-1.25097	0.462477	-0.445899	0.949776	-1.17157	0.373284	-0.558605	0.913779	-1.42274	0.473356	-0.413103	0.951626	-1.12247	0.450407	-0.44561	0.943141	-1.1926	0.453065	-0.458452	0.945607	-1.17657	0.207257	-0.737344	0.774245	-2.01214	0.51419	-0.409406	0.968258	-1.04061	0.307094	-0.599055	0.870736	-1.63219	0.378822	-0.530545	0.914979	-1.4135	0.533946	-0.372316	0.964882	-0.984285	0.268694	-0.651205	0.851358	-1.78559	0.331585	-0.562083	0.888085	-1.50812	0.337747	-0.570347	0.889306	-1.55122	0.247486	-0.669605	0.825442	-1.81518	0.508059	-0.422037	0.958659	-1.02921	0.249283	-0.663165	0.811978	-1.81454	0.281282	-0.638116	0.860821	-1.74684	0.375702	-0.535456	0.923643	-1.44432	0	0	0.908572	-0.52659	0.392163	-1.3915	0.921182	-0.528545	0.385043	-1.3738
Sh2b1	0.23604	-0.315925	0.800637	-1.91217	0.254404	-0.306533	0.827485	-1.84264	0.739349	-0.0912947	0.991101	-0.527256	0.204398	-0.367419	0.760115	-2.01994	0.432889	-0.223166	0.933939	-1.26877	0.349324	-0.264557	0.897118	-1.48562	0.43494	-0.230799	0.961964	-1.2962	0.197827	-0.356987	0.760702	-2.03714	0.533937	-0.167224	0.967844	-0.983525	0.184467	-0.374025	0.740429	-2.10681	0.347623	-0.285813	0.911357	-1.4934	0.373751	-0.255156	0.915092	-1.41054	0.210272	-0.331522	0.782068	-1.96595	0.400649	-0.221501	0.918985	-1.35742	0.374084	-0.261791	0.908727	-1.4195	0.274338	-0.309503	0.838928	-1.73716	0.244737	-0.337378	0.84595	-1.90113	0.347358	-0.270236	0.888491	-1.47878	0.26607	-0.320851	0.846336	-1.78693	0.414038	-0.235583	0.925078	-1.29982	0.437634	-0.222003	0.935835	-1.23463	0.517371	-0.184808	0.966154	-1.03072	0.376923	-0.278062	0.920362	-1.42859	0.478022	-0.201711	0.957397	-1.14278	0.338174	-0.280059	0.88994	-1.5217	0.337805	-0.25194	0.878399	-1.49999	0.217285	-0.331275	0.786689	-1.97464	0.349271	-0.263701	0.89388	-1.49244	0.288749	-0.279667	0.861343	-1.6983	0.2872	-0.290566	0.848051	-1.65374	0.297667	-0.277635	0.85389	-1.61333	0.191087	-0.358308	0.753836	-2.07206	0.372696	-0.244856	0.907832	-1.41042	0.361437	-0.26508	0.917205	-1.44414	0.466976	-0.191475	0.953833	-1.15666	0.202623	-0.351935	0.763535	-2.02531	0.255452	-0.313808	0.873113	-1.89629	0.392531	-0.242036	0.919612	-1.38934	0.260874	-0.302155	0.828634	-1.76961	0.242311	-0.335302	0.806083	-1.85787	0.552819	-0.179689	0.989355	-0.971383	0.383065	-0.252023	0.90757	-1.35045	0.31195	-0.288824	0.883029	-1.62318	0.214066	-0.352033	0.816262	-2.05881	0.187041	-0.386915	0.774353	-2.17159	0.490935	-0.196943	0.973892	-1.11029	0.489007	-0.208428	0.949255	-1.10947	0.326552	-0.284074	0.898654	-1.59153	0.304324	-0.270359	0.867944	-1.63361	0.394737	-0.239058	0.920051	-1.34553	0.192142	-0.352491	0.752131	-2.06873	0.280644	-0.300832	0.848948	-1.72103	0.223984	-0.337587	0.80006	-1.94287	0.360017	-0.250083	0.899346	-1.4548	0.360112	-0.259592	0.908602	-1.46109	0.319656	-0.291161	0.887717	-1.57643	0.276519	-0.299684	0.843384	-1.71592	0.219757	-0.354972	0.795355	-1.95845	0.292432	-0.307864	0.8971	-1.74532	0.442059	-0.217785	0.946292	-1.22993	0.224189	-0.348219	0.781144	-1.91909	0.167761	-0.361946	0.71064	-2.18173	0.219103	-0.312159	0.774927	-1.92941	0.243137	-0.318375	0.810904	-1.87104	0.420783	-0.214868	0.933971	-1.26697	0.315176	-0.275105	0.876746	-1.57674	0.156364	-0.419752	0.691412	-2.274	0.590945	-0.147416	0.978432	-0.863513	0.229477	-0.325203	0.811224	-1.93064	0.281769	-0.293784	0.859458	-1.69891	0.454304	-0.208556	0.945104	-1.18831	0.297988	-0.297387	0.901005	-1.6889	0.313845	-0.259838	0.878921	-1.58225	0.277637	-0.303621	0.841257	-1.7265	0.192804	-0.369543	0.753971	-2.07489	0.395551	-0.250594	0.949155	-1.38396	0.498388	-0.186248	0.961256	-1.07206	0.366452	-0.264429	0.915513	-1.43259	0.204236	-0.348131	0.768288	-1.98661	0.396903	-0.23873	0.92833	-1.36275	0.430739	-0.202936	0.939265	-1.24208	0.335701	-0.285677	0.892476	-1.55429	0.254626	-0.328998	0.824288	-1.81638	0.267251	-0.319903	0.841322	-1.77283	0.288569	-0.299899	0.849591	-1.66135	0.312557	-0.292671	0.877362	-1.59575	0.290437	-0.275986	0.851916	-1.65774	0.397074	-0.235375	0.923412	-1.35115	0.214006	-0.337596	0.795714	-1.98227	0.290667	-0.302047	0.859967	-1.68864	0.416804	-0.233259	0.933534	-1.30413	0.323312	-0.276809	0.886999	-1.56296	0.251807	-0.312405	0.831711	-1.85	0.338046	-0.265753	0.891945	-1.48809	0.16304	-0.391601	0.699925	-2.25721	0.203856	-0.331459	0.775012	-1.99437	0.201689	-0.35446	0.753895	-1.98538	0.445191	-0.209949	0.93864	-1.20244	0.176971	-0.401343	0.736543	-2.18896	0.332677	-0.276064	0.900615	-1.57947	0	0	0.865731	-0.283021	0.322962	-1.6123	0.87866	-0.284876	0.312254	-1.60454
Tufm	0.886118	-0.0279279	0.998472	-0.231114	0.975633	0.0060723	0.999142	0.0493832	0.841656	0.0377663	0.992544	0.316585	0.461038	-0.138061	0.948922	-1.17323	0.773046	-0.0544812	0.982178	-0.46656	0.843547	-0.0368468	0.996734	-0.313281	0.66889	-0.0857483	0.997844	-0.710008	0.839048	0.0410762	0.997728	0.321304	0.932754	0.0160912	0.997227	0.133424	0.682234	-0.0777318	0.987388	-0.649949	0.924338	-0.0178619	0.997282	-0.151009	0.997834	0.000511404	0.999964	0.00430403	0.868588	-0.0315861	0.994676	-0.259632	0.890213	-0.0257566	0.995704	-0.222937	0.780204	0.0536661	0.991782	0.445649	0.902183	-0.0244155	0.995095	-0.195316	0.643161	-0.085627	0.997226	-0.757172	0.982687	0.00421602	0.999268	0.0341475	0.945968	-0.0125628	0.9991	-0.108889	0.875943	0.0305151	0.999462	0.248431	0.709819	-0.0684435	0.991979	-0.591868	0.991234	0.00203514	0.999691	0.0174918	0.94185	-0.0142315	0.997032	-0.117939	0.919765	-0.0190686	0.998339	-0.162248	0.732899	-0.0623128	0.993903	-0.542207	0.945181	-0.0126789	0.997538	-0.107603	0.955973	-0.0108935	0.998202	-0.0883595	0.994253	0.00140789	0.998975	0.0114851	0.715865	-0.0692327	0.9895	-0.582696	0.954104	-0.0113104	0.999109	-0.0894301	0.467901	-0.132637	0.946592	-1.12451	0.963798	0.00867494	0.999417	0.0719365	0.861926	-0.033501	0.995513	-0.275178	0.777841	0.0548012	0.993421	0.446445	0.967769	0.00803897	0.999745	0.0642516	0.929131	-0.017339	0.99854	-0.141375	0.810194	0.0489278	0.999791	0.400492	0.943933	-0.0132332	0.996923	-0.114275	0.970214	0.00711732	0.998552	0.0587699	0.815584	-0.0451431	0.989782	-0.370591	0.974014	0.00634521	0.998803	0.0533112	0.99953	0.000109686	0.999812	0.000911548	0.862076	-0.0334236	0.996581	-0.278892	0.922408	0.0187901	0.999916	0.161398	0.840448	0.0423938	0.999036	0.331355	0.791492	-0.0513575	0.999513	-0.426134	0.966751	0.00806041	0.998551	0.0668404	0.877845	-0.029215	0.997959	-0.249338	0.795728	-0.0502089	0.995735	-0.411706	0.779985	-0.0535354	0.989944	-0.441636	0.723701	-0.0672501	0.991512	-0.560723	0.777311	-0.0516293	0.985291	-0.451165	0.984894	0.00381116	0.999611	0.0302519	0.801565	-0.0474759	0.992724	-0.399443	0.638693	-0.0957759	0.989017	-0.749625	0.927933	-0.0172111	0.998319	-0.143275	0.874013	0.0291704	0.996933	0.250035	0.959748	-0.00980019	0.999807	-0.0805458	0.974516	0.006597	0.99933	0.052957	0.913744	-0.019999	0.996438	-0.173303	0.897142	-0.0247748	0.997328	-0.204107	0.866528	-0.0331627	0.999649	-0.265821	0.884492	0.0300344	0.995144	0.228086	0.757148	-0.0576863	0.991796	-0.495707	0.877698	-0.0288301	0.997151	-0.242183	0.753414	-0.0613926	0.99211	-0.493139	0.928565	-0.0172136	0.996188	-0.143829	0.731125	0.0666794	0.994184	0.552086	0.982215	0.00425653	0.998802	0.0358133	0.756629	0.0578759	0.992692	0.489159	0.684788	0.0804007	0.986467	0.644674	0.637646	-0.0887835	0.995566	-0.764308	0.664914	-0.0838559	0.983068	-0.680445	0.752148	0.0629903	0.989374	0.50223	0.70445	-0.0746455	0.988329	-0.604339	0.767205	-0.0598788	0.999165	-0.482231	0.813515	0.0462952	0.992106	0.373535	0.915444	0.0214925	0.998196	0.168418	0.960597	-0.00981257	0.996327	-0.0773071	0.897983	-0.025564	0.999608	-0.206238	0.716909	0.0724409	0.992028	0.571585	0.926684	-0.01794	0.998925	-0.148565	0.721749	0.0685061	0.990897	0.567823	0.993867	-0.00150421	0.999586	-0.012283	0.958961	-0.00967424	0.998005	-0.0805528	0.971801	0.00680773	0.997927	0.0558573	0.951372	-0.0118303	0.997851	-0.0956287	0.961524	0.00893884	0.998367	0.0769692	0.810943	-0.0452751	0.991954	-0.381594	0.996044	-0.000943622	0.999842	-0.00792338	0.863847	-0.0327406	0.994794	-0.275417	0.943954	-0.014117	0.997895	-0.111248	0.909945	-0.0224986	0.996127	-0.182595	0.749092	-0.0586307	0.993573	-0.496795	0.815913	-0.0445024	0.994985	-0.376717	0.815658	0.0444917	0.991044	0.365921	0.94959	-0.0119327	0.996924	-0.0983103	0.806349	0.0515351	0.996778	0.386093	0.681202	-0.0772904	0.988332	-0.66606	0.931073	-0.0171588	0.997975	-0.141025	0	0	0.994722	-0.0152821	0.851808	-0.130581	0.996982	-0.0141742	0.87682	-0.116107
Atxn2l	0.202482	-0.385162	0.758549	-2.05671	0.212822	-0.383691	0.785089	-2.01422	0.239972	-0.353554	0.801674	-1.86212	0.258897	-0.347778	0.819482	-1.79692	0.144879	-0.440877	0.666964	-2.35852	0.160606	-0.418664	0.706498	-2.22714	0.220129	-0.384189	0.820145	-2.03568	0.403013	-0.263956	0.925071	-1.32288	0.378493	-0.266449	0.914999	-1.39254	0.251825	-0.355655	0.821097	-1.81916	0.279498	-0.327898	0.861329	-1.71956	0.161363	-0.431555	0.706597	-2.22095	0.336662	-0.29146	0.890464	-1.50768	0.193935	-0.388613	0.751041	-2.09804	0.20435	-0.386028	0.764189	-2.027	0.517871	-0.201023	0.96222	-1.0276	0.380227	-0.281292	0.942257	-1.43412	0.36183	-0.281302	0.896164	-1.43497	0.319657	-0.309281	0.886533	-1.59895	0.354611	-0.287736	0.899757	-1.47308	0.339774	-0.296796	0.893523	-1.51842	0.280938	-0.319301	0.853279	-1.71661	0.21986	-0.379255	0.796741	-1.98368	0.387921	-0.268977	0.917101	-1.39068	0.200221	-0.380424	0.764133	-2.03511	0.204434	-0.380333	0.755472	-1.98591	0.246842	-0.358824	0.822583	-1.85344	0.231686	-0.361835	0.803866	-1.90705	0.407742	-0.252777	0.927382	-1.32531	0.289836	-0.32468	0.850505	-1.64472	0.350717	-0.280393	0.893307	-1.44564	0.34087	-0.295224	0.89045	-1.50955	0.115582	-0.465992	0.602976	-2.48972	0.383064	-0.26778	0.925098	-1.38026	0.28904	-0.321205	0.863431	-1.68588	0.410794	-0.2553	0.931484	-1.30743	0.164279	-0.432691	0.762276	-2.31919	0.734121	-0.10614	0.988497	-0.551894	0.252101	-0.339439	0.819164	-1.80255	0.307042	-0.31471	0.866049	-1.62305	0.227223	-0.371135	0.832751	-1.97625	0.422866	-0.246096	0.931369	-1.24083	0.188418	-0.404657	0.751606	-2.11141	0.438545	-0.243923	0.964335	-1.28363	0.360316	-0.292203	0.923868	-1.50562	0.293314	-0.322745	0.896059	-1.69387	0.253806	-0.338956	0.818893	-1.82987	0.218167	-0.383197	0.79269	-1.99763	0.203463	-0.381891	0.763173	-2.02251	0.343844	-0.294423	0.892222	-1.49657	0.260575	-0.342031	0.836441	-1.78444	0.352471	-0.286771	0.896601	-1.48324	0.320271	-0.304234	0.89843	-1.58801	0.324703	-0.298954	0.87603	-1.56527	0.155928	-0.435792	0.69312	-2.26535	0.150705	-0.434606	0.68791	-2.2764	0.210843	-0.380648	0.771991	-1.97308	0.233284	-0.360439	0.806794	-1.90222	0.301104	-0.327696	0.904591	-1.71427	0.277012	-0.335853	0.847766	-1.73925	0.371329	-0.27373	0.904866	-1.41151	0.28837	-0.328912	0.850927	-1.6792	0.217125	-0.369361	0.771588	-1.93772	0.429613	-0.245484	0.941891	-1.26617	0.191001	-0.392227	0.748487	-2.05788	0.309553	-0.305423	0.872545	-1.59517	0.51458	-0.202304	0.962089	-1.04558	0.17903	-0.407084	0.737828	-2.15891	0.245762	-0.351389	0.824838	-1.86477	0.166544	-0.411497	0.71564	-2.18353	0.195074	-0.391769	0.754163	-2.05773	0.109815	-0.487235	0.629927	-2.59484	0.226421	-0.362612	0.789956	-1.90028	0.222633	-0.367064	0.77458	-1.93946	0.46041	-0.231155	0.949374	-1.17607	0.497864	-0.214424	0.978168	-1.10421	0.240041	-0.355298	0.807888	-1.86041	0.232354	-0.364383	0.809615	-1.89447	0.136606	-0.451191	0.658724	-2.32927	0.40263	-0.267277	0.9305	-1.34629	0.517552	-0.198429	0.962248	-1.02011	0.306658	-0.317511	0.877622	-1.65046	0.14636	-0.437252	0.672034	-2.31597	0.16	-0.445856	0.703306	-2.24528	0.312075	-0.306509	0.87154	-1.58247	0.346016	-0.285336	0.899196	-1.48905	0.204264	-0.38477	0.762415	-1.9907	0.638708	-0.14856	0.98262	-0.749091	0.200631	-0.386702	0.77826	-2.0415	0.161827	-0.42193	0.698767	-2.23565	0.299703	-0.317838	0.860222	-1.66566	0.164369	-0.414434	0.713594	-2.20047	0.361444	-0.283065	0.911013	-1.47328	0.323998	-0.298166	0.882078	-1.53196	0.354211	-0.285228	0.899969	-1.49915	0.531576	-0.193272	0.96593	-0.981929	0.257292	-0.336885	0.815084	-1.76155	0.32126	-0.303847	0.876257	-1.56219	0.433419	-0.243107	0.946165	-1.27004	0.373185	-0.277501	0.921578	-1.45195	0	0	0.837076	-0.330405	0.293281	-1.72476	0.850716	-0.328405	0.280218	-1.71808
Eif3c	0.640197	0.0771767	0.98283	0.754291	0.32245	0.164187	0.879684	1.59967	0.88723	0.0219214	0.994112	0.224726	0.678608	0.0660765	0.988047	0.659502	0.563849	0.0930527	0.972362	0.933684	0.684342	0.0720788	0.993754	0.645338	0.822304	0.039274	0.997844	0.372846	0.499681	0.111938	0.956688	1.06778	0.646489	0.0739256	0.989661	0.725214	0.618295	0.0772109	0.978222	0.791001	0.624051	0.0789687	0.983995	0.779314	0.693977	0.0616546	0.989037	0.623963	0.679668	0.0624692	0.989972	0.647959	0.544734	0.105828	0.966942	0.978208	0.685391	0.0669562	0.988045	0.646974	0.517083	0.101177	0.96222	1.02954	0.676756	0.0691791	0.997226	0.681355	0.726054	0.0566223	0.993851	0.551367	0.693876	0.0587767	0.997695	0.632408	0.739138	0.0556744	0.996701	0.529908	0.699272	0.0592833	0.991979	0.614461	0.658215	0.0667464	0.984335	0.704305	0.422857	0.12454	0.93905	1.29584	0.983117	0.00344829	0.998993	0.0340843	0.519473	0.104704	0.964301	1.02343	0.746998	0.0489928	0.989221	0.504842	0.860036	0.0283807	0.995907	0.28221	0.392519	0.139625	0.910547	1.36338	0.823637	0.0354365	0.994209	0.356783	0.719343	0.054465	0.992474	0.558354	0.475281	0.109038	0.949731	1.10594	0.563778	0.0916067	0.974692	0.914873	0.545101	0.094223	0.966071	0.957409	0.613992	0.0839296	0.984974	0.798131	0.674161	0.0712473	0.987296	0.668551	0.81918	0.0364827	0.995325	0.363377	0.805568	0.0388264	0.999791	0.410451	0.675964	0.069814	0.983953	0.679168	0.642977	0.0768452	0.978062	0.729578	0.518952	0.0968646	0.966609	1.02482	0.756624	0.0522644	0.998803	0.507206	0.627129	0.0804496	0.97827	0.752078	0.561195	0.0928047	0.979144	0.932788	0.831309	0.034706	0.999916	0.352988	0.434477	0.128516	0.960135	1.28637	0.565979	0.0952815	0.98562	0.925182	0.482158	0.111973	0.945267	1.12702	0.479212	0.114419	0.955551	1.14783	0.376467	0.133466	0.913013	1.40654	0.777767	0.044447	0.989944	0.446206	0.548192	0.10499	0.967379	0.952424	0.946596	0.0102072	0.995209	0.10685	0.63506	0.0786267	0.987245	0.75832	0.55726	0.0941885	0.977186	0.932828	0.836599	-0.0362021	0.997206	-0.329283	0.595955	0.0916168	0.981786	0.839926	0.969687	-0.00630289	0.99867	-0.0599225	0.573268	0.085533	0.968932	0.898886	0.978872	0.00430693	0.99933	0.0439041	0.504517	0.105638	0.960864	1.06782	0.694892	0.0650386	0.987044	0.619282	0.75911	0.0485836	0.992484	0.485001	0.744805	0.0549893	0.988716	0.511033	0.723502	0.0553739	0.987493	0.567128	0.71455	0.0558283	0.993037	0.575605	0.391515	0.132338	0.919223	1.34512	0.739124	0.0526776	0.985739	0.534265	0.719188	0.0581037	0.992221	0.577656	0.604253	0.0800812	0.981137	0.832682	0.49669	0.1058	0.958086	1.07284	0.401314	0.135085	0.929118	1.33286	0.501338	0.11109	0.983585	1.09112	0.874764	0.0253892	0.995785	0.247599	0.701753	0.0616926	0.988728	0.609015	0.488297	0.118024	0.958354	1.10413	0.588675	0.0844738	0.993143	0.88088	0.76496	0.0455399	0.992106	0.473419	0.784853	0.0448344	0.995399	0.433042	0.524933	0.100517	0.972734	0.99483	0.691546	0.0618673	0.992356	0.638224	0.465881	0.11932	0.945919	1.14949	0.522668	0.101911	0.967884	1.03206	0.804945	0.0423906	0.99628	0.393756	0.281302	0.170616	0.853562	1.72167	0.784907	0.0426486	0.98782	0.427258	0.866879	0.0261712	0.988951	0.264871	0.643817	0.0753156	0.982049	0.725039	0.630316	0.0781	0.981903	0.76788	0.744086	0.0517771	0.98679	0.520758	0.753344	0.0481352	0.989695	0.502173	0.64965	0.0771943	0.982523	0.729577	0.79748	0.0392774	0.996896	0.406076	0.773184	0.0498717	0.994067	0.465276	0.450475	0.117289	0.942367	1.17214	0.785946	0.0444418	0.9947	0.439459	0.684207	0.066487	0.985141	0.638392	0.72847	0.0542626	0.988339	0.539843	0.633005	0.0806976	0.977064	0.752063	0.681398	0.0686855	0.988366	0.665628	0.518015	0.110967	0.964364	1.05393	0	0	0.97767	0.0733246	0.65253	0.726541	0.986917	0.0705307	0.675063	0.680261
Cln3	0.495354	-0.405111	0.952601	-1.10027	0.499809	-0.403117	0.962334	-1.09097	0.477995	-0.434806	0.952107	-1.1244	0.480634	-0.424191	0.956088	-1.12253	0.320871	-0.565266	0.878888	-1.60594	0.178166	-0.781947	0.733518	-2.13727	0.494642	-0.407378	0.981472	-1.1338	0.345997	-0.558227	0.894582	-1.49077	0.521025	-0.390503	0.961702	-1.01477	0.334867	-0.568652	0.886727	-1.53092	0.434177	-0.463104	0.947978	-1.24352	0.308889	-0.609883	0.887024	-1.61366	0.370324	-0.516143	0.910481	-1.40582	0.688221	-0.253788	0.985873	-0.648086	0.409941	-0.483738	0.930417	-1.31593	0.449442	-0.432076	0.944494	-1.20196	0.403006	-0.507906	0.951931	-1.36676	0.369119	-0.509861	0.899354	-1.41332	0.477291	-0.421379	0.950158	-1.14185	0.857976	-0.110712	0.998787	-0.284773	0.381909	-0.506547	0.918939	-1.39081	0.82484	-0.138015	0.99594	-0.352366	0.188039	-0.748562	0.754441	-2.12839	0.287097	-0.609186	0.863488	-1.71463	0.431078	-0.448323	0.94189	-1.25093	0.389488	-0.486719	0.910051	-1.34668	0.483476	-0.432935	0.954143	-1.12149	0.195834	-0.750263	0.762813	-2.06248	0.295946	-0.605554	0.867952	-1.67316	0.538997	-0.36809	0.975089	-0.954577	0.474818	-0.409023	0.949501	-1.1071	0.43583	-0.45833	0.936537	-1.23505	0.596433	-0.310934	0.974861	-0.837828	0.428783	-0.460044	0.937124	-1.25211	0.552895	-0.343269	0.971755	-0.943614	0.351115	-0.542263	0.899736	-1.48217	0.660173	-0.287633	0.999791	-0.733157	0.340653	-0.576198	0.896108	-1.54832	0.478351	-0.413868	0.950316	-1.11584	0.432073	-0.460193	0.939191	-1.24837	0.243834	-0.685181	0.849984	-1.90737	0.38919	-0.484575	0.912095	-1.33314	0.440024	-0.45969	0.946398	-1.23954	0.407274	-0.503027	0.949476	-1.37319	0.579224	-0.346454	0.9883	-0.91269	0.236493	-0.704049	0.845906	-1.90812	0.427897	-0.464406	0.930137	-1.27127	0.479879	-0.426257	0.955577	-1.14609	0.407536	-0.478214	0.929661	-1.31718	0.527464	-0.362517	0.965979	-0.999008	0.416162	-0.474054	0.936844	-1.28968	0.403016	-0.481259	0.922091	-1.33399	0.368442	-0.519846	0.91729	-1.43701	0.286495	-0.614631	0.846557	-1.69402	0.496331	-0.39783	0.960965	-1.08609	0.315695	-0.597315	0.885663	-1.58938	0.260005	-0.634801	0.827892	-1.77617	0.451663	-0.430699	0.946665	-1.20115	0.802042	-0.151191	0.997355	-0.415618	0.602187	-0.309566	0.981802	-0.833997	0.289697	-0.616546	0.851752	-1.67171	0.399372	-0.48107	0.92079	-1.33289	0.606506	-0.305273	0.975902	-0.80866	0.622715	-0.289346	0.97838	-0.788707	0.462044	-0.445923	0.949898	-1.15747	0.579298	-0.329416	0.979887	-0.870314	0.701731	-0.233549	0.981847	-0.614438	0.47226	-0.42447	0.95375	-1.15486	0.380494	-0.514835	0.927584	-1.40895	0.266157	-0.632117	0.845362	-1.7551	0.385634	-0.507314	0.920937	-1.37778	0.361986	-0.539837	0.939446	-1.47929	0.370102	-0.516786	0.908934	-1.40803	0.281461	-0.627283	0.843542	-1.71282	0.257255	-0.671729	0.821637	-1.80496	0.509458	-0.399748	0.980121	-1.0746	0.38148	-0.497358	0.916617	-1.38582	0.415037	-0.472551	0.937763	-1.29288	0.511952	-0.383623	0.967967	-1.02619	0.484284	-0.410738	0.953809	-1.1251	0.305134	-0.592013	0.872178	-1.61656	0.268052	-0.649172	0.844288	-1.78818	0.368118	-0.549528	0.912835	-1.43502	0.302538	-0.594298	0.874373	-1.64753	0.286027	-0.596127	0.848087	-1.67014	0.308065	-0.570692	0.874561	-1.61064	0.308427	-0.581077	0.861422	-1.59715	0.433018	-0.460306	0.937906	-1.25093	0.559563	-0.346226	0.974996	-0.9308	0.520737	-0.381743	0.961663	-1.02631	0.473669	-0.42522	0.953499	-1.15082	0.411479	-0.467046	0.932738	-1.29967	0.494591	-0.395242	0.956697	-1.10264	0.447	-0.439481	0.941839	-1.18115	0.412743	-0.484674	0.938792	-1.3254	0.428063	-0.459772	0.93448	-1.2439	0.459508	-0.426561	0.949721	-1.15018	0.561344	-0.346341	0.965683	-0.91483	0.406333	-0.500058	0.93426	-1.34625	0.357736	-0.543204	0.914455	-1.4995	0	0	0.924032	-0.472376	0.430775	-1.28589	0.937834	-0.465726	0.422029	-1.28047
Apobr	0.598399	0.631712	0.975595	0.849954	0.925696	0.105881	0.998325	0.150779	0.539012	0.843214	0.967764	0.973496	0.915783	0.12443	0.997986	0.168308	0.66983	0.561818	0.977171	0.689798	0.608824	0.616672	0.983042	0.812341	0.779254	0.324115	0.997844	0.465331	0.860753	0.19016	0.997728	0.277492	0.815632	0.289386	0.990888	0.368686	0.743664	0.414383	0.989467	0.519121	0.893767	0.16467	0.997282	0.212334	0.764546	0.340937	0.995925	0.474981	0.701452	0.487063	0.989972	0.60158	0.332929	1.25857	0.881976	1.56378	0.822074	0.284408	0.991782	0.359131	0.411813	1.00471	0.931288	1.30424	0.856235	0.228894	0.997226	0.296094	0.667489	0.565622	0.989935	0.676027	0.861485	0.204683	0.9991	0.280349	0.527957	0.737647	0.962168	1.00434	0.890645	0.167099	0.993228	0.21869	0.544636	0.809511	0.971006	0.964513	0.516306	0.82702	0.964207	1.0494	0.744376	0.381436	0.993959	0.525196	0.723598	0.418417	0.993903	0.56188	0.749095	0.398373	0.989324	0.500513	0.666634	0.518844	0.989481	0.68944	0.913001	0.133706	0.996881	0.174204	0.979831	0.0290739	0.998865	0.0404716	0.667604	0.507742	0.990412	0.667283	0.880414	0.186263	0.994262	0.233058	0.480484	0.863849	0.955517	1.11819	0.589368	0.632208	0.974271	0.853989	0.758056	0.341805	0.993421	0.487431	0.600675	0.659075	0.979815	0.832309	0.426597	0.981829	0.935499	1.26376	0.703868	0.46805	0.999791	0.633824	0.54264	0.789095	0.966531	0.989279	0.607313	0.73197	0.975482	0.80886	0.8824	0.1606	0.993362	0.235052	0.731609	0.454731	0.998803	0.561326	0.528412	0.798269	0.962793	0.976043	0.604964	0.6784	0.98576	0.830384	0.828427	-0.251782	0.999916	-0.359114	0.517423	0.80066	0.981311	1.06544	0.798029	0.312933	0.999513	0.412473					0.804795	0.291891	0.989422	0.400926	0.548178	0.688823	0.967436	0.954987	0.71192	0.484674	0.987361	0.583831	0.340574	1.20841	0.900366	1.51163	0.766902	0.339588	0.984961	0.472868	0.949195	-0.0762569	0.99736	-0.101805	0.66429	0.589237	0.986844	0.689783	0.88154	-0.173857	0.99806	-0.237914	0.677384	0.476189	0.989549	0.659037	0.928072	-0.104384	0.99867	-0.142346					0.719474	0.452425	0.997355	0.595415	0.722422	0.482843	0.990033	0.568347	0.941365	0.0844552	0.997328	0.116135	0.919495	-0.10768	0.999649	-0.159853	0.819001	0.257332	0.991052	0.359265	0.921985	0.116969	0.998493	0.156991	0.889162	-0.168354	0.997151	-0.219325	0.460319	0.960366	0.952021	1.15902	0.46754	0.971241	0.947617	1.16553	0.958902	0.0593724	0.997644	0.0827919	0.805896	0.294587	0.992814	0.394775	0.935749	0.0947022	0.99629	0.12724	0.77442	0.367051	0.991765	0.455148	0.746137	0.440736	0.995566	0.525349	0.817366	0.261534	0.993935	0.36279	0.714364	0.418024	0.989374	0.582053	0.838286	0.246829	0.99268	0.325155	0.703286	0.414431	0.998919	0.620458	0.719283	0.397283	0.991445	0.569131	0.697976	0.462726	0.994403	0.615546					0.87248	0.186707	0.999379	0.258195	0.785176	0.31172	0.992678	0.42969	0.623542	0.588778	0.986543	0.792466	0.972566	0.0366289	0.999235	0.0548335	0.693469	0.508271	0.988853	0.629848	0.933095	0.0917617	0.997164	0.13142	0.808591	0.29026	0.986428	0.382783	0.828679	0.240512	0.991269	0.33933	0.61124	0.726708	0.978044	0.810994	0.941353	0.0796131	0.996468	0.11736	0.642776	0.542888	0.984407	0.741227	0.658049	0.595998	0.983494	0.710882	0.760439	0.3851	0.996388	0.4825	0.908187	0.138314	0.995668	0.186175	0.672312	0.497944	0.987378	0.657001	0.990787	0.0133333	0.999567	0.0186855	0.656826	0.617244	0.983285	0.697362	0.88231	-0.15669	0.993277	-0.230206	0.48537	0.835473	0.949675	1.09886	0.919395	0.113492	0.997713	0.164067	0.802687	-0.277611	0.994204	-0.4074	12	0	0.985324	0.39975	0.736779	0.511764	0.991765	0.397283	0.746137	0.519121
Nupr1	0.948062	0.0317972	0.998472	0.10512	0.547537	0.304452	0.971936	0.972404	0.744679	0.156544	0.991255	0.51608	0.977877	-0.0132039	0.999313	-0.0441355	0.745629	0.157965	0.981157	0.524825	0.791635	0.136949	0.996734	0.419364	0.86073	-0.0879705	0.997844	-0.291268	0.63166	0.239152	0.982786	0.758357	0.676568	0.210765	0.990888	0.659603	0.63799	0.236336	0.98029	0.746937	0.72173	0.178003	0.989975	0.566295	0.857476	0.091475	0.995925	0.284795	0.880581	0.0710123	0.994676	0.23575	0.783287	0.133119	0.992257	0.444209	0.976446	-0.0140055	0.997553	-0.0471516	0.633526	0.237512	0.982844	0.757664	0.523762	0.332504	0.987905	1.042	0.870765	0.0809599	0.996532	0.256009	0.321124	0.513585	0.886533	1.59411	0.906256	-0.0585088	0.999462	-0.187401	0.872325	0.0751122	0.993228	0.255622	0.995908	-0.00249016	0.999691	-0.00816521	0.391823	0.457614	0.927156	1.38451	0.65264	0.234069	0.990265	0.72498	0.73362	0.167558	0.993903	0.540685	0.719373	0.17017	0.987555	0.562269	0.812408	-0.116852	0.995907	-0.379825	0.963215	-0.0244462	0.998737	-0.0735367	0.705063	0.190161	0.989476	0.605915	0.400537	0.425222	0.924226	1.30626	0.521254	0.313572	0.962273	0.993629	0.682822	0.192231	0.989377	0.647619	0.750959	0.154784	0.987404	0.502148	0.864658	0.0959412	0.993421	0.269715	0.755488	-0.147683	0.992998	-0.495176	0.948449	-0.0306445	0.99854	-0.102774	0.806778	-0.128033	0.999791	-0.407845	0.924327	-0.0470875	0.995932	-0.154341	0.541764	0.313879	0.964141	0.960326	0.586881	0.284836	0.979016	0.863383	0.919036	0.0478203	0.998803	0.166356	0.710658	0.179569	0.981007	0.574344	0.851377	-0.0902647	0.996344	-0.300771	0.744666	0.170119	0.999916	0.539667	0.767242	0.151439	0.999036	0.487164	0.904006	0.0650256	0.999513	0.194394	0.787088	0.135064	0.991654	0.433105	0.956467	0.0264787	0.998727	0.0885533	0.682182	0.216597	0.984583	0.651224	0.756223	0.155824	0.989396	0.490813	0.919521	0.052453	0.997731	0.160258	0.87033	-0.0771862	0.992891	-0.260401	0.998168	-0.00111298	0.999693	-0.00366953	0.500444	0.378542	0.961848	1.0709	0.421455	0.430225	0.933593	1.28347	0.832828	-0.104558	0.997266	-0.334362	0.876446	-0.0728397	0.996933	-0.245168	0.801288	0.119501	0.992628	0.401658	0.595253	0.258907	0.997355	0.880683	0.9051	0.0561944	0.995726	0.190749	0.885799	-0.067984	0.997328	-0.226764	0.643032	0.236024	0.984589	0.733018	0.876138	0.0744941	0.993877	0.244713	0.756464	0.153164	0.991622	0.497147	0.994688	0.0031878	0.99868	0.0104782	0.741632	0.164621	0.99211	0.517553	0.99852	-0.000907853	0.999436	-0.00297557	0.927988	-0.0464251	0.995342	-0.145201	0.752737	-0.150405	0.991707	-0.506125	0.722913	-0.171624	0.992692	-0.559648	0.573242	0.277459	0.976352	0.894553	0.9507	0.0320862	0.999847	0.100333	0.782796	0.138168	0.993042	0.433079	0.706513	-0.178321	0.988728	-0.598817	0.999512	-0.000300006	0.999937	-0.000973693	0.751669	0.16733	0.999165	0.515472	0.678853	-0.194069	0.989582	-0.655609	0.911221	0.0554885	0.998196	0.176863	0.650912	0.220225	0.988012	0.708059	0.872381	0.0815276	0.999379	0.258396	0.974139	-0.0152016	0.99802	-0.0511035	0.750456	-0.151584	0.993809	-0.51348	0.696932	-0.193588	0.989543	-0.620988	0.748798	-0.156107	0.993418	-0.511714	0.93579	-0.0362468	0.997164	-0.126117	0.477944	0.343667	0.949161	1.1213	0.797187	0.130667	0.986659	0.402985	0.916684	-0.0500263	0.99602	-0.166906	0.905138	0.0597731	0.995262	0.190108	0.572367	0.269952	0.970965	0.902232	0.831181	-0.100561	0.993136	-0.342403	0.864474	0.0792285	0.996896	0.270098	0.980897	0.0115891	0.99945	0.0386542	0.789469	-0.129906	0.993573	-0.414726	0.803632	0.125363	0.9947	0.402356	0.92154	0.0474991	0.997695	0.154595	0.924069	-0.0441093	0.995262	-0.148208	0.922021	0.0473668	0.999205	0.154173	0.873718	0.0784742	0.996555	0.257684	0.844472	-0.0966867	0.996147	-0.319854	0	0	0.988843	0.0862745	0.78176	0.268502	0.993843	0.0767932	0.794411	0.255816
2510046G10Rik	0.453768	0.424232	0.940327	1.20892	0.504986	0.371451	0.962684	1.07783	0.237747	0.714185	0.799124	1.87096	0.301071	0.576817	0.852883	1.64594	0.501489	0.364077	0.955857	1.0874	0.227105	0.715918	0.799365	1.9173	0.515197	0.407419	0.985363	1.08039	0.404778	0.525368	0.926092	1.31792	0.424655	0.460638	0.93687	1.26239	0.432436	0.442694	0.939131	1.24624	0.60524	0.298582	0.983995	0.821867	0.485365	0.404847	0.958216	1.10643	0.408813	0.481677	0.930024	1.29616	0.465929	0.405224	0.94544	1.17759	0.575186	0.308348	0.973894	0.895007	0.221305	0.749197	0.787132	1.94365	0.146239	0.925362	0.710643	2.37463	0.156512	0.875572	0.702147	2.22967	0.730946	0.206132	0.997695	0.552501	0.44428	0.459077	0.939853	1.21735	0.125241	0.909998	0.627795	2.43864	0.259373	0.614729	0.834583	1.79567	0.382669	0.522064	0.923448	1.41146	0.520567	0.372547	0.965943	1.03484	0.160143	0.811754	0.706492	2.23159	0.480039	0.397947	0.952769	1.10521	0.0650088	1.15814	0.448336	2.95319	0.346533	0.523348	0.892341	1.50095	0.284602	0.630995	0.858544	1.71298	0.284301	0.624338	0.845454	1.66371	0.49762	0.375727	0.956677	1.05068	0.331203	0.541358	0.884858	1.54005	0.701721	0.231018	0.987396	0.605976	0.441707	0.421924	0.94514	1.21735	0.322932	0.572503	0.884442	1.57174	0.360454	0.544591	0.906079	1.45367	0.295624	0.632418	0.909421	1.74397	0.304076	0.625691	0.870626	1.66996	0.380231	0.515156	0.906412	1.38107	0.388543	0.492933	0.914689	1.37011	0.102587	0.949377	0.604505	2.67163	0.245901	0.665029	0.792975	1.79649	0.354978	0.528603	0.913385	1.48486	0.452867	0.422112	0.972329	1.24385	0.414585	0.488145	0.950894	1.34282	0.638706	0.258702	0.995337	0.756782	0.34518	0.515937	0.888525	1.5137	0.542146	0.340969	0.969617	0.988857	0.20559	0.735186	0.766284	2.01303	0.433086	0.434931	0.933936	1.23938	0.622737	0.274909	0.980594	0.780335	0.317458	0.596508	0.88277	1.59473	0.472962	0.396849	0.951332	1.14665	0.396082	0.481197	0.917647	1.3488	0.705858	0.212444	0.993258	0.602579	0.234201	0.701067	0.806122	1.88444	0.26674	0.663416	0.834049	1.75129	0.348032	0.552851	0.90532	1.49762	0.417808	0.489325	0.955628	1.34319	0.293924	0.600979	0.856925	1.67925	0.363929	0.517843	0.902038	1.43348	0.239177	0.687861	0.806447	1.86163	0.205696	0.73773	0.759543	1.98683	0.621	0.292222	0.97838	0.7926	0.401255	0.501931	0.924422	1.32098	0.209803	0.748231	0.785414	1.9687	0.493454	0.400879	0.956199	1.09869	0.413586	0.487075	0.929989	1.31358	0.422972	0.451046	0.944019	1.28732	0.351383	0.531179	0.902681	1.47092	0.305884	0.589395	0.870294	1.62606	0.432751	0.477872	0.966396	1.27305	0.361177	0.513802	0.90281	1.43448	0.381834	0.498977	0.913275	1.39075	0.376913	0.509696	0.909935	1.40776	0.360321	0.549534	0.935568	1.49011	0.324677	0.570768	0.884109	1.55956	0.311893	0.581678	0.881399	1.60409	0.53149	0.386791	0.975018	0.97914	0.178628	0.784787	0.735989	2.16355	0.508159	0.355326	0.957895	1.0431	0.210105	0.745403	0.781323	2.02344	0.516005	0.356255	0.960775	1.03563	0.293128	0.618489	0.865442	1.67994	0.451726	0.420645	0.94166	1.17806	0.281681	0.601078	0.852435	1.70112	0.280654	0.614332	0.845029	1.69174	0.234142	0.683906	0.812482	1.89824	0.295094	0.608694	0.881823	1.67022	0.161871	0.885843	0.698767	2.23542	0.274526	0.63435	0.846775	1.755	0.620333	0.262054	0.976706	0.783919	0.489957	0.40179	0.955819	1.11451	0.26882	0.63502	0.836577	1.71759	0.392672	0.514313	0.92215	1.38318	0.577356	0.314647	0.973912	0.874647	0.648438	0.245694	0.977499	0.708984	0.222282	0.680295	0.784738	1.92225	0.311583	0.585686	0.884997	1.64059	0.355917	0.554959	0.914455	1.50518	0	0	0.886548	0.534826	0.376693	1.46489	0.911605	0.519954	0.362553	1.43398
Sgf29	0.43704	-0.325334	0.936149	-1.25419	0.641323	-0.200503	0.987288	-0.753162	0.77771	-0.124015	0.99162	-0.447369	0.652117	-0.200006	0.983207	-0.717531	0.487061	-0.30106	0.952734	-1.12435	0.713088	-0.157523	0.996734	-0.583695	0.684111	-0.18038	0.997844	-0.675456	0.805005	-0.108669	0.994804	-0.390536	0.554417	-0.249534	0.971652	-0.934739	0.271049	-0.464334	0.835993	-1.74728	0.569676	-0.24286	0.974958	-0.903991	0.498925	-0.28528	0.961648	-1.0723	0.537669	-0.268856	0.970798	-0.967178	0.631633	-0.205263	0.979801	-0.77432	0.404581	-0.35012	0.930202	-1.33105	0.601357	-0.222012	0.980391	-0.830257	0.62973	-0.207193	0.996034	-0.787937	0.576319	-0.237994	0.974948	-0.879297	0.519319	-0.278777	0.960603	-1.03537	0.33292	-0.413094	0.888141	-1.54082	0.571202	-0.247734	0.977048	-0.90074	0.543836	-0.259642	0.970762	-0.966432	0.583046	-0.259922	0.979503	-0.887537	0.816763	-0.104207	0.994019	-0.373221	0.410206	-0.348924	0.931685	-1.30841	0.70381	-0.159989	0.987361	-0.594953	0.51417	-0.2807	0.963095	-1.04408	0.664066	-0.193216	0.981916	-0.692495	0.479551	-0.308063	0.95531	-1.13185	0.600144	-0.229827	0.983285	-0.814516	0.301722	-0.435087	0.856761	-1.59985	0.74361	-0.141916	0.99294	-0.518387	0.467152	-0.324616	0.9509	-1.15044	0.419622	-0.351977	0.93278	-1.27711	0.457194	-0.314737	0.950484	-1.1822	0.362767	-0.386354	0.907263	-1.44669	0.559434	-0.256512	0.995397	-0.97329	0.522487	-0.278067	0.962481	-1.03915	0.326249	-0.404923	0.876495	-1.54512	0.361435	-0.389771	0.9028	-1.45015	0.933211	-0.0377421	0.998803	-0.137156	0.386003	-0.356077	0.909352	-1.34213	0.859966	-0.0770758	0.996581	-0.283204	0.274696	-0.465321	0.871302	-1.81001	0.709403	-0.16771	0.999036	-0.613362	0.800445	-0.111136	0.999513	-0.407431	0.63934	-0.202661	0.983198	-0.751449	0.606719	-0.228602	0.977997	-0.835057	0.56884	-0.250067	0.972166	-0.906113	0.335822	-0.416142	0.889471	-1.52164	0.496353	-0.302353	0.957675	-1.07894	0.691174	-0.168264	0.980978	-0.633719	0.621862	-0.214718	0.984067	-0.788033	0.62723	-0.20423	0.986104	-0.771845	0.486661	-0.29391	0.95817	-1.11061	0.399407	-0.358401	0.929509	-1.33488	0.619697	-0.207101	0.983715	-0.782575	0.473052	-0.301165	0.951452	-1.1451	0.577009	-0.245577	0.997355	-0.924649	0.45063	-0.325444	0.947687	-1.20696	0.562962	-0.24065	0.970514	-0.913308	0.471217	-0.308792	0.951734	-1.13955	0.644522	-0.199617	0.979223	-0.72438	0.385745	-0.366839	0.923792	-1.39042	0.607558	-0.220557	0.983333	-0.808221	0.673848	-0.177248	0.989906	-0.660686	0.399157	-0.352627	0.926001	-1.35266	0.559023	-0.247449	0.976316	-0.938747	0.427216	-0.332225	0.946848	-1.27557	0.625803	-0.212015	0.983474	-0.769691	0.603524	-0.223578	0.9789	-0.824766	0.397959	-0.366872	0.95042	-1.37167	0.613482	-0.220998	0.977969	-0.793507	0.696437	-0.166942	0.988728	-0.620431	0.495044	-0.28753	0.959898	-1.08707	0.505454	-0.28712	0.979545	-1.08479	0.474305	-0.299938	0.954563	-1.13297	0.844045	-0.0874141	0.997613	-0.312047	0.549396	-0.263563	0.980756	-0.936783	0.594533	-0.237811	0.981566	-0.856221	0.660384	-0.183962	0.988895	-0.692635	0.737322	-0.146629	0.993725	-0.541513	0.663532	-0.183574	0.985774	-0.693656	0.460903	-0.307763	0.953164	-1.17829	0.699022	-0.167225	0.986065	-0.605265	0.669335	-0.182442	0.977535	-0.674823	0.536539	-0.266935	0.964713	-0.969171	0.696798	-0.166904	0.988038	-0.621678	0.507028	-0.298824	0.965801	-1.05839	0.63277	-0.206288	0.981666	-0.763617	0.765652	-0.126831	0.991458	-0.478732	0.713926	-0.157259	0.98836	-0.580114	0.361224	-0.397533	0.911013	-1.47396	0.626479	-0.207245	0.984573	-0.755962	0.378299	-0.381052	0.91249	-1.42566	0.648523	-0.191588	0.983285	-0.715435	0.449197	-0.31655	0.944702	-1.17677	0.617431	-0.214222	0.974833	-0.786701	0.634541	-0.204778	0.982131	-0.770668	0.629478	-0.213768	0.981665	-0.786626	0	0	0.964129	-0.252538	0.565107	-0.937754	0.977752	-0.244219	0.57376	-0.902365
Sult1a1	0.121674	0.560581	0.612522	2.4977	0.154988	0.516273	0.695462	2.29923	0.0641538	0.680643	0.438107	2.93346	0.185584	0.472444	0.732139	2.10689	0.074149	0.685813	0.484035	2.88888	0.141699	0.527372	0.670361	2.33263	0.149315	0.552332	0.714589	2.39389	0.0374127	0.761426	0.31857	3.29233	0.126127	0.554359	0.62509	2.41855	0.149027	0.523713	0.681093	2.29073	0.0809262	0.63392	0.515266	2.77518	0.154395	0.518384	0.695193	2.2585	0.0834313	0.626117	0.515469	2.71651	0.184571	0.478124	0.737538	2.14291	0.0689319	0.664905	0.46233	2.90473	0.0694116	0.704852	0.458835	2.88549	0.118714	0.598641	0.646701	2.54992	0.255809	0.407791	0.819949	1.7882	0.231186	0.440227	0.810955	1.92375	0.0795592	0.654239	0.500767	2.79002	0.0847033	0.619444	0.518529	2.74227	0.0828477	0.653875	0.514827	2.76131	0.0823213	0.63915	0.526096	2.80902	0.13441	0.541661	0.6619	2.41114	0.144962	0.529317	0.678437	2.31575	0.0681332	0.666763	0.457323	2.8546	0.139398	0.572074	0.662465	2.36556	0.0829701	0.628032	0.513769	2.76437	0.260296	0.413136	0.835933	1.80207	0.0568159	0.700535	0.41509	2.95965	0.315674	0.342353	0.868351	1.55437	0.158672	0.515389	0.703114	2.23402	0.0681046	0.680506	0.457225	2.88641	0.113036	0.561533	0.607225	2.5076	0.0432215	0.789083	0.356937	3.2145	0.0264949	0.840057	0.260573	3.52709	0.139454	0.54788	0.716606	2.46428	0.15491	0.527739	0.689577	2.31125	0.0609864	0.666136	0.430701	2.94889	0.0690071	0.667187	0.469792	2.88933	0.172074	0.513611	0.758736	2.23487	0.0870792	0.618993	0.511581	2.64901	0.134772	0.544312	0.65583	2.4008	0.0759231	0.698189	0.515564	2.941	0.117681	0.594009	0.637349	2.57517	0.173865	0.507721	0.751189	2.19195	0.0964674	0.599174	0.547712	2.66543	0.117464	0.567221	0.61926	2.5396	0.148675	0.524675	0.677668	2.29681	0.114108	0.594517	0.600782	2.49798	0.0736533	0.658346	0.485724	2.8372	0.148384	0.519902	0.674879	2.3055	0.246933	0.42573	0.828753	1.84993	0.221673	0.443566	0.791158	1.94235	0.0749179	0.692366	0.4921	2.84341	0.104273	0.640053	0.584563	2.57332	0.0661689	0.666954	0.455372	2.89718	0.0390788	0.769385	0.335675	3.29292	0.274306	0.395825	0.884251	1.8123	0.0968677	0.602201	0.556778	2.65632	0.0329572	0.796826	0.295346	3.36715	0.141913	0.529626	0.665847	2.32292	0.0262721	0.807444	0.253629	3.48883	0.117888	0.558521	0.607829	2.50668	0.0821599	0.630919	0.506467	2.73564	0.10013	0.597813	0.57204	2.5811	0.116107	0.585226	0.610381	2.52093	0.105054	0.65043	0.583673	2.60408	0.0397378	0.763383	0.353958	3.30388	0.173695	0.484507	0.726439	2.14729	0.0601997	0.731621	0.430358	2.98457	0.135672	0.571708	0.694449	2.42133	0.069116	0.668096	0.464643	2.85548	0.0668286	0.709443	0.452312	2.91474	0.10965	0.598528	0.595964	2.54878	0.12035	0.576317	0.652435	2.5303	0.157806	0.505808	0.699619	2.23665	0.119562	0.559333	0.621322	2.46916	0.186737	0.462677	0.741359	2.06598	0.104318	0.614486	0.577628	2.61279	0.158066	0.500003	0.698362	2.22523	0.118852	0.576125	0.617761	2.51802	0.0668388	0.659848	0.456012	2.92226	0.0894916	0.65699	0.542723	2.71351	0.353273	0.333772	0.896664	1.45314	0.0751305	0.6636	0.491547	2.81215	0.071663	0.671949	0.464269	2.82454	0.0747017	0.647715	0.485871	2.84363	0.178612	0.478742	0.743517	2.14564	0.153367	0.53119	0.68525	2.28165	0.125753	0.561517	0.630355	2.45907	0.0507434	0.717954	0.398879	3.09158	0.345623	0.347337	0.902788	1.52251	0.269691	0.391904	0.837327	1.71447	0.109681	0.61487	0.589639	2.58846	0.0941912	0.621936	0.552513	2.62698	0.0885152	0.607197	0.524597	2.64863	0.0795931	0.640416	0.504706	2.76104	0.0843291	0.645364	0.531831	2.7985	0.108205	0.587195	0.596261	2.619	0	0	0.591009	0.590991	0.121643	2.55304	0.596112	0.598171	0.109665	2.57424
Slx1b	0.436144	-0.376132	0.935675	-1.25664	0.393765	-0.410707	0.919746	-1.37878	0.292706	-0.535984	0.856141	-1.66743	0.450629	-0.361196	0.945381	-1.20065	0.419826	-0.389131	0.929917	-1.30511	0.298871	-0.502591	0.866431	-1.64905	0.856841	-0.0932259	0.997844	-0.299489	0.493947	-0.326082	0.955048	-1.0821	0.610687	-0.248892	0.9827	-0.804984	0.191126	-0.620852	0.748133	-2.07527	0.505565	-0.326658	0.960695	-1.05859	0.417786	-0.386325	0.927409	-1.28494	0.278098	-0.518691	0.84928	-1.70199	0.496176	-0.325842	0.95352	-1.09909	0.440634	-0.37879	0.94463	-1.23148	0.239936	-0.550273	0.808267	-1.8675	0.44321	-0.387424	0.964041	-1.2532	0.616586	-0.25215	0.984689	-0.787908	0.341645	-0.462826	0.897943	-1.52786	0.300602	-0.496363	0.86874	-1.64727	0.379804	-0.422364	0.917191	-1.39697	0.465261	-0.364694	0.954042	-1.16256	0.271769	-0.540463	0.846962	-1.77688	0.601289	-0.258328	0.984597	-0.841676	0.533482	-0.312019	0.96836	-0.989335	0.421244	-0.386884	0.932274	-1.25861	0.364562	-0.441551	0.913177	-1.45116	0.423031	-0.415314	0.928755	-1.27746	0.265826	-0.54842	0.84318	-1.78132	0.383279	-0.431907	0.918117	-1.35475	0.586659	-0.260062	0.979349	-0.842233	0.736199	-0.171282	0.99294	-0.533942	0.491651	-0.335608	0.958282	-1.08805	0.500184	-0.327358	0.957944	-1.06685	0.385727	-0.426856	0.91858	-1.37925	0.266771	-0.539974	0.838871	-1.76528	0.39755	-0.42403	0.957257	-1.41071	0.378346	-0.425991	0.912382	-1.43145	0.247117	-0.554652	0.812278	-1.82163	0.318788	-0.48086	0.873489	-1.58412	0.366469	-0.445901	0.941923	-1.47802	0.2421	-0.552999	0.787819	-1.81103	0.296943	-0.504164	0.873162	-1.67435	0.387814	-0.429167	0.942314	-1.431	0.593726	-0.285463	0.990205	-0.878002	0.370353	-0.441511	0.941823	-1.44392	0.49795	-0.323218	0.953698	-1.08674	0.425024	-0.395265	0.934445	-1.2941	0.379574	-0.413356	0.916032	-1.3974	0.321773	-0.473022	0.881597	-1.56649	0.476249	-0.341662	0.951122	-1.12987	0.332271	-0.482277	0.888082	-1.54664	0.332023	-0.475623	0.901464	-1.54989	0.353661	-0.443055	0.896266	-1.47416	0.488456	-0.332415	0.95817	-1.10604	0.281688	-0.532324	0.856572	-1.70532	0.367161	-0.436161	0.909038	-1.42204	0.394751	-0.421973	0.926198	-1.35817	0.599887	-0.269465	0.997355	-0.869616	0.349395	-0.447083	0.89893	-1.49719	0.334235	-0.463694	0.882528	-1.52461	0.414433	-0.391987	0.928148	-1.29078	0.280967	-0.508592	0.845227	-1.69271	0.376651	-0.426076	0.918477	-1.41723	0.532685	-0.307968	0.96757	-0.981887	0.315277	-0.46985	0.876856	-1.57641	0.263617	-0.556809	0.834191	-1.79346	0.265849	-0.531782	0.839481	-1.78766	0.395518	-0.431405	0.934303	-1.36504	0.21369	-0.58483	0.783344	-1.9627	0.545869	-0.299611	0.973422	-0.959156	0.353069	-0.451889	0.938031	-1.50698	0.26998	-0.524008	0.839188	-1.73294	0.574701	-0.277662	0.970127	-0.892384	0.382622	-0.420108	0.91305	-1.391	0.305794	-0.5053	0.904876	-1.66821	0.378164	-0.436218	0.913369	-1.3955	0.451441	-0.364763	0.949528	-1.19446	0.278502	-0.518539	0.847184	-1.69574	0.605725	-0.271306	0.983122	-0.830333	0.302845	-0.487052	0.872006	-1.62423	0.223732	-0.590298	0.79972	-1.96433	0.371075	-0.437327	0.913947	-1.42618	0.367907	-0.429453	0.908918	-1.43882	0.463483	-0.342008	0.946258	-1.14766	0.35455	-0.434385	0.900852	-1.46291	0.397906	-0.400169	0.920775	-1.32562	0.22281	-0.580104	0.795911	-1.94504	0.324652	-0.481975	0.89351	-1.57121	0.347994	-0.45062	0.898648	-1.49979	0.303654	-0.490496	0.863765	-1.6521	0.547891	-0.294508	0.970015	-0.950942	0.345666	-0.468333	0.902788	-1.52237	0.288422	-0.502268	0.85512	-1.64894	0.430319	-0.386226	0.944981	-1.27616	0.50852	-0.320485	0.962664	-1.03771	0.339457	-0.466023	0.886915	-1.48541	0.521498	-0.328782	0.957224	-1.00963	0.41585	-0.418353	0.938135	-1.31914	0.198588	-0.623467	0.772939	-2.09607	0	0	0.909976	-0.421396	0.396162	-1.38177	0.918297	-0.42931	0.37896	-1.41397
Bola2	0.228721	0.169948	0.792533	1.94238	0.166568	0.182701	0.715257	2.23648	0.225561	0.163157	0.783732	1.92046	0.168104	0.184633	0.705953	2.19374	0.306023	0.153395	0.871751	1.65598	0.399698	0.13139	0.919433	1.33682	0.316587	0.148776	0.912791	1.66266	0.202483	0.175737	0.767505	2.01616	0.169223	0.189284	0.703477	2.1737	0.205745	0.17706	0.772264	2.00875	0.183548	0.167658	0.7487	2.11463	0.134363	0.186098	0.650388	2.37416	0.23129	0.159379	0.806781	1.87843	0.129735	0.216889	0.6344	2.44709	0.296756	0.140187	0.855845	1.66634	0.236777	0.151613	0.80393	1.88011	0.324436	0.133621	0.913202	1.61047	0.274827	0.144089	0.837482	1.71842	0.277041	0.159434	0.855573	1.74649	0.196708	0.159657	0.758279	2.0544	0.223988	0.167579	0.797697	1.93418	0.242216	0.152499	0.817401	1.86189	0.258301	0.165531	0.834685	1.82768	0.255487	0.168481	0.836333	1.83158	0.401482	0.119941	0.927891	1.33295	0.321119	0.14414	0.868689	1.55265	0.27716	0.163425	0.850773	1.73927	0.218792	0.159052	0.789975	1.96081	0.437326	0.118142	0.93972	1.24341	0.165336	0.194354	0.696908	2.15572	0.415858	0.117222	0.925742	1.26041	0.450031	0.108705	0.945865	1.19718	0.194175	0.17345	0.747677	2.0542	0.256176	0.156836	0.829769	1.79676	0.346444	0.134355	0.899814	1.4971	0.242322	0.15135	0.813747	1.85854	0.389427	0.133033	0.955691	1.43514	0.255952	0.167113	0.832756	1.8459	0.237036	0.160312	0.802631	1.86105	0.401666	0.116417	0.923235	1.33259	0.26858	0.158671	0.875717	1.81062	0.258017	0.159314	0.805458	1.75117	0.255386	0.160505	0.83067	1.82581	0.174728	0.186264	0.759875	2.24889	0.255301	0.149704	0.851324	1.87234	0.202304	0.176225	0.796633	2.05515	0.321517	0.143694	0.874133	1.58965	0.319862	0.138269	0.892435	1.61369	0.287692	0.154651	0.85478	1.69085	0.219308	0.161785	0.789548	1.94206	0.319698	0.148567	0.883839	1.57832	0.283717	0.153281	0.851689	1.71008	0.240333	0.164106	0.818905	1.87601	0.284439	0.150974	0.845315	1.70126	0.159818	0.177439	0.699233	2.24425	0.30226	0.139367	0.875429	1.63414	0.37417	0.124052	0.912729	1.40136	0.259074	0.165587	0.830737	1.80111	0.417438	0.125215	0.955628	1.34426	0.152452	0.184121	0.681482	2.28943	0.273333	0.151474	0.832611	1.72955	0.181962	0.17417	0.732849	2.11104	0.215033	0.178717	0.770905	1.94657	0.285656	0.143943	0.845683	1.71157	0.353211	0.130094	0.895059	1.46104	0.40743	0.116133	0.925563	1.30046	0.32055	0.13723	0.881542	1.59363	0.395008	0.110181	0.921666	1.36656	0.318808	0.1291	0.896525	1.60162	0.185758	0.166979	0.746454	2.08858	0.323729	0.132517	0.882247	1.56718	0.193213	0.174955	0.79386	2.11143	0.177886	0.183123	0.724788	2.11655	0.151744	0.176265	0.673031	2.27954	0.347921	0.131902	0.892922	1.49544	0.30356	0.143306	0.902986	1.67593	0.329472	0.139204	0.888878	1.54418	0.272149	0.144534	0.849801	1.74189	0.189886	0.169127	0.745395	2.0513	0.27807	0.148836	0.860001	1.74479	0.293103	0.134221	0.867425	1.65731	0.294625	0.153099	0.867911	1.69207	0.337888	0.128396	0.894278	1.52804	0.442802	0.111778	0.945143	1.2264	0.222332	0.157062	0.788155	1.91039	0.260336	0.158717	0.836505	1.77862	0.287404	0.149239	0.849162	1.6682	0.215723	0.172456	0.788244	1.97519	0.257226	0.152304	0.843725	1.80735	0.274603	0.147937	0.845416	1.74595	0.35862	0.138114	0.90719	1.47441	0.359993	0.13708	0.916648	1.44856	0.281402	0.1485	0.859213	1.73893	0.333546	0.133883	0.890468	1.50201	0.237596	0.147903	0.806165	1.91108	0.330917	0.135959	0.888427	1.52605	0.410073	0.100574	0.927841	1.28097	0.347087	0.128961	0.888718	1.48089	0.119776	0.200114	0.632666	2.52226	0.308366	0.149898	0.883651	1.66086	0	0	0.833216	0.152564	0.274984	1.76972	0.845549	0.151958	0.273968	1.74537
Coro1a	0.145577	-0.314918	0.663764	-2.3485	0.113897	-0.354529	0.607793	-2.55595	0.163491	-0.316278	0.695756	-2.20817	0.144604	-0.325059	0.661206	-2.32192	0.0824395	-0.381119	0.512202	-2.80963	0.188228	-0.292127	0.74857	-2.08873	0.163205	-0.320866	0.740261	-2.3149	0.177082	-0.30491	0.727916	-2.13526	0.0574455	-0.432634	0.410224	-3.00415	0.222255	-0.281818	0.791182	-1.93763	0.104641	-0.339199	0.592311	-2.58028	0.0687692	-0.394245	0.465171	-2.88609	0.0637847	-0.407561	0.444046	-2.90885	0.154649	-0.305913	0.690697	-2.29875	0.0672107	-0.40071	0.457498	-2.92293	0.051944	-0.427101	0.391362	-3.08869	0.159435	-0.325497	0.734669	-2.2995	0.195614	-0.285248	0.75849	-2.03651	0.0908668	-0.383581	0.545278	-2.71672	0.190683	-0.298498	0.746381	-2.08237	0.061887	-0.406528	0.439829	-2.96985	0.132232	-0.324262	0.655804	-2.39666	0.162019	-0.311908	0.714237	-2.26082	0.172861	-0.311968	0.730112	-2.19552	0.114126	-0.346445	0.612541	-2.51015	0.119427	-0.334958	0.61159	-2.43686	0.172928	-0.314135	0.725213	-2.18122	0.164468	-0.309866	0.709211	-2.21665	0.20817	-0.287027	0.778865	-2.01486	0.111172	-0.360976	0.581009	-2.4752	0.126955	-0.323829	0.621331	-2.3643	0.18016	-0.293113	0.736094	-2.1242	0.250869	-0.257982	0.816955	-1.81674	0.153041	-0.324052	0.689901	-2.26103	0.180251	-0.295045	0.743677	-2.13071	0.0776262	-0.416017	0.491343	-2.80502	0.111176	-0.355365	0.650916	-2.65621	0.127346	-0.341697	0.632781	-2.4774	0.0831922	-0.375288	0.508783	-2.72676	0.146394	-0.316568	0.677231	-2.3078	0.174126	-0.310847	0.763026	-2.22423	0.065517	-0.39615	0.437459	-2.85136	0.0668027	-0.413212	0.463372	-2.94252	0.142715	-0.330525	0.703988	-2.42882	0.118699	-0.353661	0.639173	-2.56805	0.256072	-0.25614	0.865991	-1.83063	0.130889	-0.333425	0.629262	-2.4223	0.161722	-0.329866	0.711268	-2.26998	0.257595	-0.261211	0.828593	-1.80041	0.248074	-0.250848	0.822699	-1.82612	0.174549	-0.309247	0.730177	-2.15353	0.109355	-0.347363	0.585523	-2.55409	0.156046	-0.318148	0.7044	-2.2664	0.116922	-0.342892	0.614686	-2.49185	0.156618	-0.312867	0.694108	-2.26158	0.197725	-0.29001	0.763848	-2.0404	0.240318	-0.256701	0.809156	-1.85157	0.110137	-0.347218	0.591724	-2.54958	0.117953	-0.347929	0.653828	-2.59183	0.164066	-0.317039	0.706169	-2.2264	0.0723629	-0.395389	0.471258	-2.837	0.161892	-0.324285	0.699654	-2.21226	0.19326	-0.281026	0.743063	-2.04258	0.116145	-0.344606	0.603877	-2.51864	0.225469	-0.282228	0.792378	-1.90757	0.0992397	-0.356329	0.570236	-2.5879	0.145565	-0.320788	0.672668	-2.33492	0.22197	-0.272558	0.798236	-1.96219	0.15695	-0.301053	0.716858	-2.27396	0.0939394	-0.367196	0.549728	-2.64376	0.055606	-0.416954	0.412936	-3.03981	0.250399	-0.267858	0.86376	-1.86517	0.252125	-0.251199	0.820842	-1.79907	0.212744	-0.278527	0.764733	-1.9816	0.117298	-0.344845	0.612047	-2.49532	0.145524	-0.318896	0.706912	-2.37102	0.109012	-0.353466	0.593804	-2.53777	0.160785	-0.311856	0.711524	-2.2246	0.262245	-0.250369	0.832018	-1.75429	0.152652	-0.320911	0.691796	-2.30066	0.109643	-0.340332	0.594435	-2.5219	0.113681	-0.343902	0.606085	-2.55395	0.223043	-0.279813	0.788422	-1.94281	0.125792	-0.338465	0.629136	-2.44637	0.264878	-0.23934	0.834302	-1.74537	0.0775636	-0.389109	0.499914	-2.78897	0.0749236	-0.39148	0.474915	-2.79268	0.150543	-0.311064	0.688657	-2.2937	0.0554501	-0.418929	0.42198	-3.05539	0.147554	-0.327106	0.676253	-2.31439	0.132433	-0.346307	0.648913	-2.41652	0.249689	-0.251274	0.823995	-1.82159	0.255457	-0.260205	0.83588	-1.83582	0.0851393	-0.375671	0.510541	-2.67414	0.152594	-0.323095	0.68337	-2.31467	0.303484	-0.22748	0.870789	-1.61508	0.0663767	-0.40072	0.453014	-2.85481	0.242338	-0.264721	0.805972	-1.84142	0.0966541	-0.381119	0.567262	-2.69343	0.116062	-0.358308	0.615347	-2.56227	0	0	0.658882	-0.328529	0.148765	-2.358	0.680301	-0.324157	0.145985	-2.31841
Mapk3	0.351345	-0.168928	0.887839	-1.50397	0.528754	-0.120181	0.966373	-1.0184	0.351391	-0.181353	0.899807	-1.47678	0.414549	-0.14629	0.931428	-1.29861	0.450426	-0.138882	0.942353	-1.22096	0.320342	-0.179142	0.878444	-1.57746	0.498383	-0.131786	0.982192	-1.124	0.541122	-0.109079	0.964034	-0.966735	0.443945	-0.148883	0.943016	-1.21049	0.329275	-0.172332	0.883782	-1.54873	0.506855	-0.113364	0.960884	-1.05539	0.342316	-0.173795	0.903459	-1.5059	0.413046	-0.150809	0.931224	-1.28448	0.320879	-0.167133	0.871864	-1.60322	0.414828	-0.156854	0.932733	-1.30224	0.353984	-0.174221	0.899279	-1.47298	0.354956	-0.17607	0.93098	-1.51181	0.455626	-0.139483	0.943923	-1.17403	0.470636	-0.128261	0.947679	-1.15916	0.230541	-0.216418	0.798778	-1.90796	0.462075	-0.126123	0.946809	-1.1698	0.336524	-0.176666	0.893153	-1.53008	0.238717	-0.214241	0.817255	-1.90494	0.414127	-0.156071	0.934632	-1.3154	0.234261	-0.216766	0.807317	-1.88979	0.433792	-0.137108	0.938001	-1.22489	0.398093	-0.165594	0.921526	-1.35245	0.463451	-0.135094	0.946105	-1.16904	0.311104	-0.175831	0.87779	-1.62152	0.504006	-0.12425	0.963708	-1.03828	0.181395	-0.224889	0.724955	-2.07036	0.540975	-0.11723	0.967468	-0.968919	0.412265	-0.142168	0.926355	-1.29726	0.468815	-0.144996	0.949574	-1.1463	0.329768	-0.17221	0.890533	-1.54969	0.461057	-0.136242	0.9453	-1.17169	0.406708	-0.185154	0.958928	-1.38353	0.539872	-0.121203	0.965768	-0.996071	0.627237	-0.103492	0.977886	-0.764328	0.399143	-0.161788	0.92186	-1.33974	0.43753	-0.152356	0.958825	-1.2706	0.412536	-0.150917	0.926119	-1.26867	0.393105	-0.154922	0.928979	-1.37093	0.301307	-0.188631	0.888355	-1.71278	0.444574	-0.140494	0.962662	-1.25829	0.387443	-0.15654	0.951957	-1.39307	0.120601	-0.283136	0.608235	-2.48909	0.285277	-0.1863	0.858809	-1.73341	0.382801	-0.161693	0.917587	-1.38796	0.421185	-0.148304	0.92982	-1.27171	0.271195	-0.200666	0.845382	-1.74524	0.604816	-0.0933238	0.973092	-0.825502	0.43691	-0.14601	0.939893	-1.24213	0.259207	-0.207718	0.821687	-1.79324	0.438318	-0.137293	0.939404	-1.23739	0.40521	-0.152968	0.930676	-1.31852	0.33513	-0.169861	0.887557	-1.51985	0.354037	-0.174726	0.907728	-1.47906	0.307108	-0.180735	0.905516	-1.69312	0.373684	-0.161497	0.912632	-1.42332	0.415672	-0.144039	0.931725	-1.28514	0.506062	-0.111818	0.962756	-1.05174	0.39179	-0.155815	0.92197	-1.34452	0.320054	-0.173585	0.876077	-1.59398	0.256679	-0.2134	0.822711	-1.78507	0.569677	-0.0990969	0.979071	-0.892475	0.407025	-0.155938	0.928828	-1.33022	0.384203	-0.159006	0.916228	-1.39806	0.295872	-0.185872	0.876231	-1.6794	0.321389	-0.189817	0.887249	-1.56514	0.513053	-0.119056	0.963489	-1.03877	0.451804	-0.150114	0.970591	-1.22098	0.441563	-0.145859	0.941013	-1.20894	0.55343	-0.115622	0.964677	-0.942457	0.474131	-0.127477	0.954095	-1.14038	0.233443	-0.211104	0.843728	-1.94098	0.277227	-0.183062	0.850132	-1.72056	0.652359	-0.0908971	0.987549	-0.714581	0.25897	-0.198192	0.830172	-1.76638	0.283901	-0.201357	0.863093	-1.72377	0.437898	-0.141056	0.941188	-1.22287	0.416644	-0.14782	0.935003	-1.31141	0.435882	-0.150254	0.940059	-1.24235	0.307733	-0.18245	0.875703	-1.62993	0.561563	-0.101184	0.967758	-0.908773	0.372584	-0.159001	0.911495	-1.40893	0.53063	-0.123055	0.963686	-0.983269	0.467065	-0.132619	0.94943	-1.16034	0.54512	-0.118767	0.973151	-0.965254	0.482376	-0.135439	0.954498	-1.12263	0.277492	-0.191738	0.849237	-1.7442	0.310827	-0.181127	0.8788	-1.60381	0.38456	-0.16518	0.925742	-1.40371	0.335752	-0.164885	0.891507	-1.49517	0.538936	-0.123686	0.968096	-0.994238	0.326582	-0.179147	0.887207	-1.53979	0.260002	-0.191326	0.817993	-1.75155	0.339375	-0.176096	0.88496	-1.50475	0.20798	-0.230812	0.778879	-2.04142	0.400662	-0.159405	0.935844	-1.37029	0	0	0.911715	-0.158646	0.395765	-1.38009	0.9294	-0.156306	0.402936	-1.34213
Gm9967	0.648849	-0.499411	0.982978	-0.734829	0.604267	-0.558132	0.979128	-0.83792	0.29032	-1.08329	0.854433	-1.6757	0.434754	-0.801942	0.941322	-1.24317	0.794308	-0.296335	0.985757	-0.421793	0.638354	-0.495314	0.984793	-0.746066	0.539952	-0.669138	0.992705	-1.0175	0.549499	-0.627488	0.964753	-0.946792	0.619272	-0.546163	0.984501	-0.785677	0.556403	-0.645703	0.971588	-0.933757	0.514071	-0.668646	0.961879	-1.03753	0.584768	-0.603124	0.979705	-0.866546	0.602331	-0.536955	0.980782	-0.817648	0.430999	-0.816535	0.932797	-1.27185	0.611938	-0.530378	0.977115	-0.810174	0.918798	-0.109837	0.995333	-0.162011	0.533881	-0.643903	0.987905	-1.01672	0.624285	-0.512595	0.986656	-0.770742	0.713555	-0.393968	0.997695	-0.589806	0.375517	-0.881676	0.910727	-1.41022	0.627312	-0.50756	0.986211	-0.772268	0.456628	-0.753477	0.9519	-1.18517	0.615261	-0.540542	0.982411	-0.812577	0.309867	-1.03059	0.877408	-1.63569	0.685304	-0.421721	0.993903	-0.643832	0.715041	-0.396513	0.987555	-0.571343	0.341452	-1.01803	0.900225	-1.52253	0.425151	-0.841785	0.930067	-1.27163	0.540848	-0.669818	0.969159	-0.978974	0.532703	-0.674284	0.974767	-0.969422	0.872492	-0.171875	0.994262	-0.248624	0.535662	-0.63257	0.967442	-0.981673	0.47893	-0.726291	0.954845	-1.12023	0.779305	-0.305831	0.993421	-0.443425	0.768394	-0.335937	0.992998	-0.468249	0.483903	-0.73776	0.951459	-1.11277	0.462166	-0.781817	0.97424	-1.22609	0.614174	-0.53489	0.976132	-0.819149	0.42148	-0.818635	0.926031	-1.26521	0.695193	-0.407623	0.986818	-0.622585	0.677199	-0.49371	0.998803	-0.681293	0.609359	-0.517649	0.976863	-0.79112	0.958001	-0.0590854	0.998376	-0.0845389	0.724491	-0.397598	0.999916	-0.584046	0.881926	-0.167779	0.999036	-0.244465	0.568701	-0.618569	0.986729	-0.918704	0.631643	-0.504708	0.983198	-0.768758	0.50985	-0.689845	0.961815	-1.06916	0.556062	-0.622806	0.968822	-0.936235	0.860441	-0.195192	0.995799	-0.27796	0.488163	-0.722076	0.956331	-1.09956	0.740104	-0.360961	0.983532	-0.529157	0.415531	-0.84582	0.936087	-1.30089	0.666368	-0.454518	0.986844	-0.685239	0.499051	-0.728962	0.961223	-1.07924	0.504109	-0.705191	0.96913	-1.05823	0.6808	-0.422961	0.989131	-0.648686	0.663912	-0.482164	0.982682	-0.693449	0.799767	-0.280838	0.997355	-0.420496	0.871207	-0.173782	0.995123	-0.259396	0.551489	-0.624692	0.968667	-0.94028	0.471726	-0.744394	0.951734	-1.13824	0.360495	-0.915077	0.899665	-1.43565	0.334811	-0.965637	0.88607	-1.54609	0.604959	-0.546351	0.983333	-0.814075	0.617214	-0.544965	0.985489	-0.784591	0.473318	-0.750671	0.94932	-1.15046	0.733012	-0.398378	0.994184	-0.548058	0.754947	-0.331171	0.991707	-0.50145	0.670249	-0.468681	0.987867	-0.672088	0.847621	-0.20852	0.995196	-0.305162	0.649168	-0.506358	0.995566	-0.738224	0.603337	-0.557997	0.976392	-0.816285	0.421524	-0.831255	0.936301	-1.27825	0.613813	-0.532348	0.983378	-0.803998	0.582561	-0.583378	0.991985	-0.895363	0.689208	-0.425669	0.991018	-0.633282	0.68234	-0.442793	0.99095	-0.649201	0.486418	-0.737492	0.95898	-1.08912	0.810997	-0.264413	0.997434	-0.384679	0.763178	-0.329036	0.992028	-0.474979	0.867118	-0.190228	0.998925	-0.270141	0.656126	-0.474152	0.984496	-0.709963	0.773147	-0.308116	0.993418	-0.460636	0.576238	-0.569884	0.970345	-0.874908	0.716453	-0.379782	0.981041	-0.573917	0.509412	-0.696339	0.95789	-1.03456	0.657684	-0.478948	0.98262	-0.706983	0.459386	-0.797783	0.948911	-1.18024	0.521123	-0.660853	0.961663	-1.02536	0.411222	-0.847525	0.930319	-1.31982	0.484678	-0.704241	0.95202	-1.10583	0.53378	-0.662493	0.968408	-1.00452	0.410565	-0.827367	0.931282	-1.27819	0.493012	-0.730055	0.961202	-1.10929	0.604718	-0.559093	0.978985	-0.812455	0.46726	-0.742458	0.950173	-1.13041	0.966379	-0.0463637	0.999205	-0.0663866	0.621826	-0.551286	0.979687	-0.799721	0.48477	-0.732653	0.96368	-1.13911	0	0	0.970521	-0.563412	0.601914	-0.851005	0.980244	-0.554641	0.604493	-0.816967
Ypel3	3.83758e-08	-0.655323	4.08457e-06	-8.87252	1.13551e-09	-0.693609	1.89483e-07	-9.84455	2.97885e-09	-0.668677	4.41181e-07	-9.40167	5.97981e-10	-0.719151	1.03436e-07	-9.85355	5.77006e-10	-0.676686	9.62039e-08	-10.0248	6.62402e-08	-0.665056	7.05683e-06	-8.57351	9.11607e-10	-0.722072	1.65924e-07	-10.1672	3.90363e-08	-0.662748	4.31595e-06	-8.69286	8.51403e-10	-0.671368	1.3828e-07	-9.70079	4.53835e-10	-0.688533	7.94324e-08	-9.89694	4.39541e-09	-0.647373	6.17316e-07	-9.33137	5.00424e-09	-0.673598	7.71251e-07	-9.27235	4.1677e-08	-0.632673	4.83966e-06	-8.605	1.10582e-10	-0.728888	2.11838e-08	-10.4201	4.14317e-10	-0.702545	8.26999e-08	-9.97892	9.55089e-08	-0.672519	1.06579e-05	-8.47829	2.11286e-08	-0.675317	2.95988e-06	-9.1565	7.92587e-09	-0.634138	1.15669e-06	-9.07988	4.95134e-09	-0.677578	7.88209e-07	-9.39741	1.27884e-09	-0.677345	2.32503e-07	-9.6595	7.0903e-09	-0.633131	1.02621e-06	-9.20773	3.82374e-09	-0.658726	5.7171e-07	-9.37999	4.05332e-08	-0.636081	5.04176e-06	-8.87393	9.0963e-09	-0.673409	1.23745e-06	-9.25643	2.56982e-09	-0.653545	3.88234e-07	-9.46431	9.31746e-09	-0.662296	1.3323e-06	-8.98685	4.73195e-08	-0.637598	5.5532e-06	-8.74036	6.82229e-09	-0.657342	1.00728e-06	-9.24042	3.01163e-09	-0.682107	5.20388e-07	-9.49462	1.25847e-08	-0.673415	1.59421e-06	-8.8439	8.00476e-09	-0.652679	1.08865e-06	-8.93589	3.05666e-09	-0.704998	4.81831e-07	-9.39619	6.25062e-09	-0.654753	8.30482e-07	-9.19238	2.60366e-08	-0.629671	2.97783e-06	-8.80788	2.57698e-10	-0.678643	5.21396e-08	-10.0531	2.88979e-09	-0.675632	4.60158e-07	-9.43852	1.39598e-08	-0.660139	2.19588e-06	-9.46119	1.96079e-08	-0.640866	2.4343e-06	-9.12448	1.81463e-08	-0.667629	2.10929e-06	-8.85931	5.63715e-08	-0.664385	6.60339e-06	-8.628	2.19492e-08	-0.645431	3.34052e-06	-9.15817	4.52875e-10	-0.678246	7.92922e-08	-9.65252	3.62138e-09	-0.656425	5.77183e-07	-9.47227	2.26667e-09	-0.680542	4.0154e-07	-9.90488	9.86578e-08	-0.682143	1.05275e-05	-8.77136	4.81088e-07	-0.624359	4.41085e-05	-8.11363	1.32464e-09	-0.68338	2.18597e-07	-9.72442	2.57021e-08	-0.64592	3.36365e-06	-9.03324	4.65715e-09	-0.659536	6.66631e-07	-9.31777	1.97814e-08	-0.647564	2.59796e-06	-8.8756	2.15965e-08	-0.66257	2.70548e-06	-8.88025	3.38383e-08	-0.632373	3.92579e-06	-8.80608	7.10717e-08	-0.656233	7.63805e-06	-8.60938	9.50211e-09	-0.655901	1.38662e-06	-9.12201	4.36783e-07	-0.640298	3.6238e-05	-8.06608	4.13471e-09	-0.674955	6.29409e-07	-9.31239	7.40581e-10	-0.653518	1.2477e-07	-9.70914	2.67861e-09	-0.669893	4.36367e-07	-9.4959	1.27137e-07	-0.658845	1.46559e-05	-8.75799	7.54e-10	-0.680578	1.36764e-07	-9.84671	5.96682e-09	-0.67275	7.99047e-07	-9.1855	2.89211e-08	-0.641397	3.75656e-06	-8.77453	2.15564e-09	-0.668638	3.39442e-07	-9.39749	1.54666e-10	-0.677921	3.21667e-08	-10.2606	4.72013e-09	-0.668648	7.33177e-07	-9.21709	2.34391e-08	-0.640367	3.35889e-06	-8.76653	2.77954e-09	-0.681567	4.48327e-07	-9.53637	9.40562e-10	-0.689686	1.68011e-07	-9.8313	7.64027e-09	-0.675511	1.15084e-06	-9.27995	4.15944e-09	-0.658321	6.13084e-07	-9.27735	2.71203e-09	-0.691715	4.13192e-07	-9.44628	3.38557e-08	-0.65803	4.47908e-06	-8.95801	4.12124e-09	-0.675595	6.55046e-07	-9.23609	1.05946e-08	-0.670742	1.3307e-06	-9.09799	3.10764e-08	-0.645624	3.82753e-06	-8.81887	1.519e-08	-0.660645	2.17846e-06	-9.21902	2.47275e-09	-0.658626	4.22095e-07	-9.4427	2.99869e-08	-0.657936	3.90434e-06	-8.79015	4.47006e-09	-0.64465	6.72792e-07	-9.17871	3.53919e-08	-0.658357	4.19382e-06	-8.86727	1.91153e-09	-0.672015	3.26134e-07	-9.46641	1.0266e-09	-0.702073	1.84359e-07	-9.857	3.49436e-09	-0.676446	5.43353e-07	-9.41769	5.51476e-09	-0.680499	8.28204e-07	-9.31759	5.31035e-09	-0.667389	7.93813e-07	-9.13772	2.20748e-09	-0.651476	3.51808e-07	-9.45209	6.46738e-09	-0.679176	8.97951e-07	-9.10156	1.75113e-08	-0.65243	2.27165e-06	-8.9905	8.36697e-09	-0.657088	1.2098e-06	-9.18993	1.89987e-08	-0.655443	2.22144e-06	-8.98267	8.56712e-09	-0.650075	1.17577e-06	-9.24627	2.026e-09	-0.651477	3.56362e-07	-9.48801	8.3324e-09	-0.681816	1.20191e-06	-9.3012	1.74174e-08	-0.641426	2.21783e-06	-8.75407	2.12345e-09	-0.661256	3.03954e-07	-9.68969	5.07337e-09	-0.676545	7.70551e-07	-9.17377	1.82469e-09	-0.64846	3.03714e-07	-9.34984	5.84946e-09	-0.644726	8.36413e-07	-9.16805	4.57217e-09	-0.658424	7.19152e-07	-9.50402	1.51954e-09	-0.691855	2.68883e-07	-9.85159	0	100	2.61323e-06	-0.665278	2.3769e-08	-9.25444	8.13626e-07	-0.662659	5.68211e-09	-9.24334
Ppp4c	0.438467	-0.211847	0.936215	-1.25029	0.593167	-0.137993	0.977747	-0.863752	0.739016	-0.0884095	0.990977	-0.527955	0.735068	-0.0928928	0.991491	-0.538585	0.610692	-0.138099	0.976992	-0.823596	0.702816	-0.101504	0.996119	-0.605616	0.604135	-0.147231	0.997844	-0.860738	0.424228	-0.214954	0.933052	-1.26412	0.500192	-0.181773	0.95751	-1.06603	0.839901	-0.0537092	0.995554	-0.320708	0.93802	0.0205264	0.997282	0.12364	0.472943	-0.200411	0.954058	-1.13814	0.574854	-0.148093	0.978136	-0.880205	0.841588	-0.0498699	0.995412	-0.322794	0.615369	-0.135604	0.978034	-0.802373	0.634959	-0.129711	0.982844	-0.754468	0.5774	-0.158586	0.992019	-0.910643	0.792074	-0.070536	0.993851	-0.414838	0.866617	-0.0462071	0.9991	-0.269861	0.944406	-0.0180639	0.999462	-0.110969	0.804246	-0.0657125	0.993228	-0.394244	0.788764	-0.0692535	0.994122	-0.426545	0.746685	0.0846476	0.993332	0.522254	0.461076	-0.196565	0.953257	-1.18722	0.560457	-0.159466	0.975628	-0.924931	0.589242	-0.143307	0.977254	-0.844953	0.435041	-0.209281	0.934744	-1.24932	0.670015	-0.112701	0.984174	-0.679453	0.706645	-0.0999621	0.9895	-0.602508	0.773712	-0.0805828	0.995783	-0.446766	0.996582	-0.00109936	0.999411	-0.00663611	0.556524	-0.166659	0.972559	-0.931949	0.745702	-0.0858641	0.987404	-0.513122	0.62278	-0.129663	0.984974	-0.7784	0.697445	-0.109845	0.988822	-0.618188	0.837114	0.052358	0.996126	0.326796	0.496982	-0.179562	0.983157	-1.13264	0.602606	-0.144743	0.97547	-0.846012	0.546946	-0.162689	0.964622	-0.948041	0.776562	-0.0757451	0.989659	-0.450953	0.692811	-0.106062	0.998803	-0.646524	0.487716	-0.187885	0.95024	-1.07437	0.366948	-0.24676	0.920077	-1.44831	0.66278	-0.115686	0.999916	-0.722599	0.57529	-0.154361	0.987408	-0.922167	0.886693	-0.041172	0.999513	-0.229675	0.748403	-0.085542	0.99118	-0.514327	0.941977	0.0201118	0.998453	0.118074	0.546712	-0.16184	0.967436	-0.958489	0.753083	-0.0807552	0.989396	-0.497348	0.655768	-0.122604	0.985431	-0.707038	0.734916	-0.092301	0.983532	-0.540129	0.664398	-0.111713	0.992356	-0.693182	0.527083	-0.167477	0.971208	-1.00522	0.732551	-0.0875395	0.994642	-0.545596	0.773557	-0.0780853	0.994662	-0.455783	0.57357	-0.14908	0.976525	-0.887473	0.996452	-0.00126197	0.999807	-0.00709702	0.686562	-0.10618	0.997355	-0.668961	0.725225	-0.0941937	0.990033	-0.562364	0.45593	-0.184288	0.946916	-1.17717	0.58729	-0.142587	0.982886	-0.858447	0.555626	-0.157261	0.96535	-0.925287	0.709076	-0.0993915	0.987493	-0.598091	0.838124	-0.056683	0.996292	-0.321508	0.787543	-0.0686504	0.995979	-0.423065	0.773122	-0.0812113	0.990731	-0.46252	0.696538	-0.101281	0.986108	-0.626584	0.518616	-0.173104	0.963545	-1.03702	0.540629	-0.161922	0.970757	-0.965758	0.880214	-0.0406787	0.997037	-0.239324	0.679162	-0.113681	0.995566	-0.671185	0.502104	-0.177705	0.956793	-1.0544	0.653584	-0.120094	0.986164	-0.71371	0.78862	-0.0734864	0.992577	-0.427145	0.51302	-0.181386	0.981189	-1.06558	0.574261	-0.15351	0.979264	-0.889581	0.650358	-0.117078	0.987438	-0.718985	0.653375	-0.115343	0.988012	-0.702712	0.85183	-0.0549547	0.997434	-0.30046	0.715511	-0.0998461	0.992028	-0.574536	0.903643	-0.0344387	0.998925	-0.195455	0.836533	-0.0533697	0.997377	-0.328986	0.944481	-0.0184256	0.998115	-0.111281	0.794052	-0.0691592	0.98782	-0.408664	0.669963	-0.107678	0.977535	-0.673459	0.816366	-0.0599099	0.989429	-0.364147	0.702998	-0.0978329	0.988315	-0.608322	0.542228	-0.160383	0.972478	-0.972206	0.819038	-0.0594545	0.989695	-0.365615	0.624084	-0.138386	0.976888	-0.787112	0.507662	-0.178323	0.957037	-1.04836	0.850096	-0.0500347	0.995207	-0.305105	0.441392	-0.203976	0.940838	-1.19578	0.784192	-0.0771369	0.9947	-0.443151	0.817697	-0.0615685	0.991044	-0.3618	0.856602	-0.0501482	0.991559	-0.280994	0.442038	-0.20461	0.938501	-1.21078	0.568509	-0.152662	0.975277	-0.924533	0.863921	-0.0460558	0.996564	-0.279433	0	0	0.982418	-0.108287	0.683036	-0.643217	0.988569	-0.106929	0.689686	-0.657743
Aldoa	1.9358e-05	-0.405348	0.000886833	-6.8941	7.25127e-06	-0.428415	0.000386662	-7.25303	1.5671e-05	-0.413202	0.000750203	-6.8444	3.76362e-06	-0.420051	0.000236209	-7.35961	7.02749e-06	-0.409034	0.000384531	-7.26851	3.0726e-05	-0.429007	0.00143682	-6.61618	1.49419e-05	-0.415963	0.000825409	-7.18778	2.56961e-05	-0.414537	0.00116555	-6.65764	5.80126e-06	-0.408681	0.000326581	-7.16843	1.17709e-06	-0.437835	8.38551e-05	-7.71439	1.23977e-05	-0.395166	0.00064655	-6.94929	1.68813e-05	-0.404543	0.000839858	-6.82315	2.32154e-05	-0.399339	0.00110367	-6.64016	2.64189e-05	-0.393807	0.00120423	-6.78711	1.68606e-05	-0.415492	0.00083951	-6.87168	7.60436e-05	-0.410957	0.00309681	-6.28758	9.21834e-05	-0.399353	0.00383619	-6.39083	5.39343e-05	-0.404582	0.00221303	-6.35414	8.46429e-06	-0.430515	0.000466623	-7.15489	1.77915e-05	-0.393747	0.000846648	-6.82836	6.43098e-06	-0.409746	0.000393177	-7.1764	1.03938e-05	-0.41095	0.000542772	-7.0192	2.29257e-05	-0.411592	0.0011736	-6.84611	2.02246e-05	-0.39705	0.00101467	-6.86552	4.59722e-05	-0.382889	0.00197834	-6.47463	9.69656e-06	-0.38947	0.000519941	-6.92293	5.53635e-05	-0.412226	0.00237695	-6.45272	2.29206e-05	-0.389253	0.00107575	-6.75162	3.78624e-05	-0.405129	0.00170309	-6.59577	8.60807e-06	-0.417116	0.000471549	-6.9138	1.91234e-05	-0.394615	0.000920006	-6.62232	5.16093e-05	-0.401845	0.00212843	-6.41607	3.11074e-05	-0.394341	0.00136631	-6.59014	7.25502e-05	-0.388019	0.00290652	-6.27854	4.4734e-06	-0.414673	0.00029606	-7.29554	5.75413e-05	-0.394702	0.00246367	-6.39437	3.92806e-05	-0.392188	0.00198606	-6.85621	8.56962e-06	-0.427665	0.0004701	-7.23149	8.83616e-06	-0.399322	0.000478266	-6.99429	1.56676e-05	-0.405156	0.000828627	-6.86288	5.71741e-05	-0.376754	0.00258544	-6.58593	1.03887e-05	-0.417119	0.000539678	-6.82595	1.76159e-05	-0.413515	0.000906383	-6.89179	6.84983e-05	-0.42712	0.00295063	-6.59742	9.98369e-05	-0.403658	0.00399123	-6.40422	7.5383e-06	-0.427347	0.000459881	-7.21774	5.92521e-06	-0.416279	0.000325933	-7.26246	2.63132e-06	-0.42469	0.00018689	-7.62067	4.16538e-06	-0.406834	0.000255531	-7.32026	3.80608e-06	-0.420015	0.000246509	-7.30692	3.58137e-05	-0.410655	0.00159827	-6.55538	1.45271e-05	-0.392031	0.000747697	-6.91642	4.78949e-06	-0.416113	0.000296697	-7.3078	2.77885e-05	-0.402871	0.00127296	-6.66085	4.22656e-05	-0.399424	0.00190976	-6.53746	2.09844e-05	-0.381866	0.00105721	-6.73894	7.80775e-06	-0.399209	0.000438473	-7.04929	1.72999e-05	-0.404509	0.000885167	-6.85786	3.26674e-05	-0.411773	0.00166616	-6.88651	1.34285e-05	-0.417051	0.000666617	-6.96466	9.71417e-05	-0.405928	0.00366736	-6.15393	7.32367e-06	-0.405706	0.000443113	-7.09203	2.76811e-05	-0.397856	0.00122211	-6.58109	1.96077e-05	-0.400652	0.000960911	-6.8439	1.39818e-05	-0.395609	0.000710908	-6.83663	7.23631e-06	-0.412264	0.000415634	-7.04309	4.81781e-06	-0.431344	0.000305286	-7.33594	5.97144e-05	-0.392184	0.0025244	-6.44893	2.73051e-06	-0.390812	0.000195259	-7.53506	7.53274e-06	-0.417367	0.000419639	-7.06811	1.27545e-06	-0.430067	9.71602e-05	-7.69206	0.000383232	-0.388719	0.0126592	-5.76302	1.20993e-06	-0.427903	8.68814e-05	-7.62546	1.28181e-05	-0.415267	0.00062518	-6.93878	2.47385e-05	-0.426437	0.00117583	-6.71887	3.61245e-05	-0.396261	0.00167613	-6.72923	1.33337e-05	-0.379655	0.000691986	-6.89537	0.000138534	-0.400628	0.00527097	-6.04479	2.70206e-05	-0.400119	0.0013137	-6.56776	6.39265e-05	-0.412599	0.00263009	-6.43089	1.75882e-05	-0.390017	0.000899158	-6.76819	3.79075e-05	-0.398241	0.00167017	-6.65163	6.47118e-06	-0.408704	0.000369223	-7.19162	4.99635e-06	-0.417894	0.000310168	-7.2947	1.59971e-05	-0.392575	0.000802739	-6.75409	5.4759e-05	-0.387633	0.0023095	-6.37486	0.000111415	-0.383657	0.00405618	-6.05958	1.46034e-05	-0.410813	0.00074194	-6.91579	1.43368e-05	-0.416089	0.000790478	-6.92111	2.7192e-05	-0.417508	0.00121839	-6.70525	5.85944e-05	-0.407165	0.0023939	-6.45403	2.5071e-05	-0.380003	0.00121294	-6.66877	2.74573e-05	-0.406579	0.0013247	-6.76991	4.09618e-06	-0.429003	0.000241267	-7.15508	8.14064e-06	-0.4048	0.000431479	-7.21936	8.14813e-05	-0.373543	0.00320591	-6.18412	1.29933e-05	-0.383516	0.000650895	-6.78021	6.12528e-06	-0.40351	0.000356829	-7.12215	6.28884e-05	-0.402857	0.00259548	-6.48789	7.69963e-05	-0.406974	0.00315017	-6.44606	0	100	0.0013548	-0.405848	3.13881e-05	-6.8339	0.000886	-0.405527	1.7602e-05	-6.84415
Tlcd3b	0.310392	-0.261546	0.864091	-1.63696	0.481087	-0.192094	0.955437	-1.13909	0.570913	-0.148003	0.97499	-0.898063	0.474091	-0.183901	0.953216	-1.13933	0.384176	-0.228248	0.911429	-1.40785	0.694092	-0.101729	0.994084	-0.624325	0.250797	-0.314547	0.858587	-1.90657	0.969061	-0.0104369	0.998612	-0.0613551	0.92359	-0.0250101	0.996148	-0.151658	0.25348	-0.294537	0.821954	-1.81283	0.37866	-0.223673	0.924223	-1.39983	0.801369	-0.0671329	0.995925	-0.398955	0.82899	-0.0562027	0.993468	-0.338948	0.511828	-0.167416	0.957522	-1.05949	0.566412	-0.148372	0.972672	-0.915631	0.289277	-0.277359	0.850914	-1.68405	0.66035	-0.115199	0.997226	-0.718187	0.719219	-0.0920324	0.993851	-0.565723	0.702177	-0.0982376	0.997695	-0.614386	0.626789	-0.12926	0.987192	-0.773792	0.587486	-0.141488	0.979632	-0.862884	0.605815	-0.129617	0.97886	-0.821605	0.502127	-0.180571	0.962927	-1.08512	0.86421	-0.0483066	0.995943	-0.275461	0.638441	-0.122948	0.991092	-0.746536	0.389581	-0.220803	0.910051	-1.34642	0.692511	-0.103779	0.990555	-0.632908	0.882338	-0.0390325	0.996881	-0.235993	0.770575	-0.0761003	0.991008	-0.466846	0.544229	-0.154944	0.975089	-0.9423	0.323854	-0.248344	0.873664	-1.52832	0.406605	-0.214125	0.922814	-1.31529	0.51675	-0.164621	0.962718	-1.02583	0.581781	-0.143748	0.979989	-0.871555	0.608759	-0.132426	0.982706	-0.81389	0.744164	-0.0935197	0.989405	-0.51875	0.853848	-0.0505364	0.999791	-0.307171	0.736998	-0.0875506	0.988497	-0.54569	0.707025	-0.0981756	0.991743	-0.591566	0.87512	-0.0401663	0.99259	-0.24972	0.724698	-0.100891	0.998803	-0.576385	0.610527	-0.130472	0.976925	-0.788538	0.688045	-0.10519	0.990252	-0.644545	0.430839	-0.211461	0.960456	-1.30535	0.813794	-0.063332	0.999036	-0.387668	0.643562	-0.125392	0.996283	-0.745846	0.981097	-0.0060431	0.999408	-0.037994	0.6165	-0.139605	0.977997	-0.812435	0.437857	-0.200606	0.942457	-1.23381	0.492188	-0.179938	0.954758	-1.08589	0.897541	-0.0340614	0.997641	-0.204243	0.648366	-0.115506	0.978885	-0.72747	0.553751	-0.153964	0.97583	-0.946105	0.742444	-0.0820093	0.987657	-0.522296	0.461164	-0.19977	0.950671	-1.17655	0.284528	-0.282526	0.860321	-1.6953	0.283946	-0.270346	0.849589	-1.68963	0.630903	-0.12128	0.977996	-0.766763	0.923191	-0.0257018	0.998165	-0.159835	0.559714	-0.155147	0.973238	-0.933208	0.863837	-0.0431748	0.996376	-0.270767	0.881837	-0.0382845	0.999649	-0.235091	0.661778	-0.110019	0.981046	-0.686817	0.426971	-0.204991	0.94188	-1.27344	0.695528	-0.102824	0.99099	-0.615911	0.764387	0.0811425	0.993196	0.470509	0.724487	-0.0930558	0.98282	-0.565478	0.788238	-0.0699363	0.994184	-0.43154	0.50398	-0.169424	0.95987	-1.07358	0.997304	-0.000888136	0.999452	-0.00533377	0.428958	-0.205427	0.938005	-1.25615	0.877211	-0.0417797	0.999847	-0.250725	0.656497	-0.115072	0.981502	-0.698694	0.708864	-0.0951958	0.988808	-0.59379	0.567827	-0.145242	0.978153	-0.910133	0.491821	-0.180199	0.977178	-1.11978	0.656257	-0.118334	0.989019	-0.704788	0.586836	-0.145517	0.97602	-0.862003	0.53514	-0.163326	0.976624	-0.970447	0.577682	-0.153003	0.981545	-0.895623	0.88495	-0.0381155	0.994833	-0.228099	0.541733	-0.157538	0.974861	-0.985172	0.69977	-0.106265	0.989543	-0.614872	0.538289	-0.174525	0.968592	-0.983403	0.283993	-0.264536	0.84709	-1.6772	0.684415	-0.105461	0.979318	-0.642246	0.909399	-0.0287017	0.995741	-0.178443	0.529639	-0.164311	0.963657	-1.00286	0.751771	-0.0871175	0.987195	-0.504578	0.589393	-0.142752	0.975381	-0.862515	0.516093	-0.167864	0.961863	-1.04298	0.364107	-0.228259	0.917733	-1.4362	0.567643	-0.152214	0.972751	-0.922641	0.899986	0.0325875	0.995711	0.195214	0.467915	-0.187352	0.956851	-1.17459	0.357171	-0.242134	0.904779	-1.44522	0.465518	-0.179988	0.950173	-1.13484	0.583204	-0.143117	0.968399	-0.864216	0.577871	-0.14454	0.976942	-0.90224	0.42064	-0.218922	0.94027	-1.31302	0	0	0.966494	-0.133447	0.616826	-0.815404	0.978872	-0.136015	0.607287	-0.817747
Doc2a	1.71511e-05	-2.9962	0.000807286	-6.93752	0.000760432	-3.40142	0.020903	-5.44329	6.5637e-06	-3.27341	0.000348219	-7.14284	0.00164141	-3.18572	0.0367525	-5.01107	0.000988453	-3.19615	0.0246626	-5.32868	3.99791e-06	-3.11153	0.000271035	-7.32014	0.000113206	-2.98172	0.00446439	-6.40891	2.48199e-05	-3.17493	0.00113307	-6.67003	3.72444e-05	-3.15815	0.00159958	-6.52082	2.31326e-05	-3.14496	0.00109317	-6.71876	1.80471e-05	-3.24405	0.000906763	-6.8178	2.6901e-05	-3.24012	0.0012547	-6.65765	1.2822e-06	-3.2275	9.56048e-05	-7.59897	6.75666e-05	-3.09712	0.00262753	-6.43562	0.000429677	-3.3256	0.0130375	-5.62328	2.65716e-06	-3.20456	0.000184099	-7.4622	0.0023477	-3.03446	0.0531482	-4.97223	5.0558e-06	-3.13396	0.000301629	-7.17962	5.24242e-06	-3.24882	0.000310772	-7.31838	3.94986e-06	-3.12695	0.000248429	-7.34246	3.91184e-05	-3.19387	0.00171252	-6.54162	0.00117423	-3.20927	0.0281736	-5.16642	1.27322e-05	-3.13292	0.000699778	-7.05686	1.22781e-05	-3.20597	0.000683376	-7.04301	0.00315073	-3.04297	0.060628	-4.6911	2.02692e-06	-3.16069	0.000137288	-7.43448	0.00141537	-3.10928	0.0339313	-5.10791	0.000767078	-3.23896	0.0204571	-5.3645	3.98728e-05	-3.17467	0.00178784	-6.57666	2.01126e-06	-3.19463	0.00012854	-7.38433	2.0921e-05	-3.21404	0.000989656	-6.59125	6.38356e-06	-3.04607	0.000378927	-7.15314	1.15987e-05	-3.16821	0.000577609	-6.9379	7.90614e-06	-3.1765	0.000441437	-7.06965	2.60992e-05	-3.29696	0.00127025	-6.68652	2.20638e-06	-3.18203	0.000146802	-7.52434	0.000124129	-3.12314	0.0050936	-6.39957	6.03953e-07	-3.39564	4.74875e-05	-8.10814	5.78404e-06	-3.05021	0.00033894	-7.13638	2.51502e-05	-3.16514	0.00123778	-6.69502	3.89611e-05	-3.0832	0.00185675	-6.7322	3.75197e-05	-3.08491	0.00161244	-6.38211	2.42513e-05	-3.12081	0.00119033	-6.77703	0.00103514	-3.3116	0.0278368	-5.43642	1.08762e-05	-3.23025	0.000589142	-7.24033	7.97647e-06	-3.12306	0.000479264	-7.19827	0.0012297	-3.15085	0.0286097	-5.18245	2.39701e-06	-3.28644	0.000171107	-7.65152	4.08752e-05	-3.04207	0.00177138	-6.52433	5.40423e-05	-3.01651	0.0023299	-6.38317	8.45943e-06	-3.13417	0.000484825	-7.06336	0.00129571	-3.11946	0.0305658	-5.13168	8.37158e-06	-3.04527	0.00045853	-7.1187	2.82988e-06	-3.17295	0.000182909	-7.4427	8.10427e-06	-3.21529	0.000456283	-7.12448	0.00165225	-3.14768	0.0382204	-4.98436	1.92151e-05	-3.02251	0.000918689	-6.73932	9.64037e-06	-3.1346	0.000544354	-7.06201	8.18422e-06	-3.15757	0.000505559	-7.39426	3.62714e-06	-3.16395	0.000232203	-7.41053	0.000529036	-3.28193	0.0146881	-5.47182	4.42119e-05	-3.09092	0.00198715	-6.45976	6.01468e-06	-3.19731	0.000322879	-7.10567	5.36913e-06	-3.14813	0.000316846	-7.29357	3.02377e-06	-3.20473	0.000193398	-7.34818	1.63807e-06	-3.22022	0.000118432	-7.52501	2.32954e-06	-3.198	0.000158969	-7.5765	1.13392e-05	-3.15216	0.000603703	-7.053	2.68432e-05	-3.2096	0.00133828	-6.74558	4.16618e-05	-3.30022	0.00180833	-6.46835	3.64533e-05	-3.11189	0.0016397	-6.5571	4.13386e-06	-3.16398	0.000281639	-7.47206	1.48774e-05	-3.12055	0.000765293	-6.80305	7.97408e-05	-3.15319	0.00292445	-6.27402	0.00116898	-3.21383	0.0285473	-5.17213	0.000987809	-3.18665	0.0267651	-5.3658	0.000780332	-3.12442	0.0208206	-5.32	0.00120121	-3.16761	0.0298557	-5.13717	3.42762e-05	-3.07241	0.00160576	-6.48294	1.01029e-05	-3.03339	0.000549946	-7.10189	2.5181e-05	-3.07133	0.00120064	-6.64157	6.0534e-06	-3.10642	0.000357832	-7.30492	0.000447933	-3.31543	0.0131499	-5.59672	8.44074e-06	-3.062	0.000469164	-7.11692	0.000287922	-3.30011	0.00912675	-5.67619	5.49919e-06	-3.26798	0.000317075	-7.18146	5.74864e-05	-3.08839	0.0022933	-6.3083	7.51885e-05	-3.08996	0.00296973	-6.31693	0.000534891	-3.2412	0.0154998	-5.5237	0.00109591	-3.21956	0.0272493	-5.21724	1.54391e-05	-3.17341	0.000787896	-6.94217	0.00096898	-3.18452	0.0250656	-5.22116	0.00136277	-3.32799	0.0331759	-5.16982	0.000720222	-3.15814	0.019623	-5.25281	0.00111642	-3.24691	0.0275145	-5.27427	3.73969e-05	-3.07284	0.00166111	-6.47136	3.71486e-06	-3.07704	0.000222703	-7.19464	0.00195478	-3.1513	0.041927	-4.87778	7.93836e-05	-3.18119	0.0031655	-6.39799	8.94703e-05	-3.14308	0.00358794	-6.38727	0	98	0.00826684	-3.16582	0.000327513	-6.49365	0.00124624	-3.16397	2.56401e-05	-6.67827
Ino80e	0.300526	-0.247176	0.858881	-1.6707	0.364521	-0.219814	0.902311	-1.46604	0.218155	-0.296494	0.77746	-1.95148	0.162778	-0.321537	0.697165	-2.22154	0.110094	-0.384671	0.591516	-2.58486	0.160336	-0.341297	0.705527	-2.22858	0.302415	-0.252472	0.901215	-1.71208	0.270788	-0.263042	0.836742	-1.74208	0.230512	-0.281518	0.793454	-1.89594	0.169934	-0.327816	0.715121	-2.17871	0.188897	-0.305505	0.758257	-2.08909	0.235928	-0.293113	0.814069	-1.87956	0.126243	-0.345696	0.637292	-2.39948	0.407654	-0.195454	0.922187	-1.33734	0.228341	-0.286848	0.791597	-1.92382	0.316014	-0.244437	0.871377	-1.59342	0.259456	-0.268833	0.860335	-1.84303	0.304099	-0.243414	0.858986	-1.61719	0.310796	-0.240771	0.88226	-1.6285	0.466838	-0.174941	0.951995	-1.15791	0.281038	-0.252007	0.857092	-1.71467	0.286445	-0.249007	0.857846	-1.69709	0.230476	-0.290933	0.809349	-1.93878	0.183296	-0.315852	0.7474	-2.14334	0.16664	-0.323322	0.716621	-2.19742	0.393005	-0.206871	0.915331	-1.33672	0.255822	-0.265143	0.832559	-1.81866	0.331951	-0.234124	0.887409	-1.54695	0.238323	-0.286389	0.814668	-1.88771	0.378937	-0.215114	0.916529	-1.36716	0.157312	-0.319484	0.689935	-2.19072	0.16675	-0.337172	0.715543	-2.19149	0.323003	-0.232945	0.87855	-1.56369	0.191496	-0.304691	0.753395	-2.06686	0.197706	-0.313279	0.771264	-2.04824	0.129041	-0.367345	0.633696	-2.41281	0.284751	-0.257411	0.902174	-1.78374	0.143521	-0.343991	0.668469	-2.3769	0.261935	-0.263779	0.829685	-1.76567	0.35799	-0.226308	0.901848	-1.46058	0.231174	-0.28258	0.839029	-1.95955	0.172796	-0.31332	0.704079	-2.11064	0.224646	-0.302339	0.799196	-1.94927	0.395948	-0.208808	0.945956	-1.40663	0.277926	-0.269126	0.870788	-1.7858	0.408961	-0.199896	0.95805	-1.33095	0.179011	-0.317928	0.716545	-2.15484	0.221518	-0.288134	0.794856	-1.98316	0.203579	-0.310204	0.763205	-2.02199	0.294702	-0.250861	0.860291	-1.65668	0.238261	-0.280205	0.814679	-1.87059	0.275669	-0.267382	0.843102	-1.73894	0.227425	-0.284693	0.803789	-1.92851	0.103499	-0.383395	0.574969	-2.58769	0.246974	-0.274542	0.823132	-1.84838	0.218222	-0.294788	0.788502	-1.95044	0.0562264	-0.454782	0.414651	-3.01071	0.120808	-0.383412	0.61886	-2.47587	0.183149	-0.33206	0.783605	-2.20672	0.342146	-0.221968	0.893774	-1.51986	0.124252	-0.361988	0.617355	-2.42703	0.185088	-0.313342	0.736973	-2.09603	0.334393	-0.232406	0.888057	-1.51554	0.320382	-0.231036	0.876656	-1.5929	0.224709	-0.285784	0.7909	-1.9107	0.187042	-0.31138	0.750654	-2.07116	0.307195	-0.251625	0.868418	-1.63823	0.280098	-0.25608	0.854166	-1.73533	0.308374	-0.239558	0.887633	-1.63653	0.234034	-0.283183	0.809658	-1.87834	0.159485	-0.339204	0.697531	-2.23416	0.309909	-0.25022	0.910208	-1.64777	0.392343	-0.20121	0.92331	-1.34376	0.283233	-0.257798	0.844915	-1.70653	0.321531	-0.242524	0.87498	-1.57938	0.267216	-0.269962	0.875497	-1.80734	0.245201	-0.266787	0.813922	-1.84014	0.470179	-0.172116	0.952815	-1.14556	0.277935	-0.258251	0.847016	-1.69775	0.394917	-0.207726	0.92833	-1.36849	0.149743	-0.329827	0.685646	-2.27069	0.378192	-0.219521	0.920764	-1.42277	0.301858	-0.252248	0.867797	-1.64621	0.333984	-0.22882	0.890657	-1.54384	0.259648	-0.264046	0.829059	-1.76461	0.135761	-0.340506	0.65766	-2.35722	0.251997	-0.268634	0.818356	-1.79628	0.184246	-0.31819	0.743159	-2.11848	0.312371	-0.245395	0.889129	-1.61159	0.197442	-0.309467	0.751288	-2.05974	0.354728	-0.230157	0.90443	-1.48639	0.216774	-0.298383	0.787613	-1.95459	0.337155	-0.231542	0.898308	-1.54945	0.306392	-0.23975	0.869219	-1.58872	0.137312	-0.355016	0.655316	-2.40439	0.182333	-0.304947	0.742951	-2.09319	0.309832	-0.250024	0.859816	-1.57924	0.135064	-0.350167	0.640577	-2.35371	0.266906	-0.27284	0.850942	-1.79997	0.236136	-0.28847	0.816643	-1.93158	0	0	0.806665	-0.278906	0.253318	-1.86333	0.826096	-0.271401	0.249486	-1.84159
Hirip3	0.929506	-0.0455219	0.998472	-0.14276	0.65683	-0.240687	0.987382	-0.718312	0.944882	0.0376443	0.996411	0.109559	0.987614	0.00811545	0.999555	0.0247082	0.877084	0.0871967	0.9931	0.25022	0.907096	-0.0621438	0.998456	-0.18525	0.954599	0.0318255	0.998236	0.0945172	0.798385	0.139526	0.994359	0.404081	0.959327	0.0273635	0.997876	0.0806383	0.840421	0.112091	0.995554	0.319651	0.785844	0.144474	0.99498	0.432037	0.899007	-0.0676405	0.995925	-0.201265	0.809826	0.128591	0.993336	0.377634	0.9379	0.0455948	0.996507	0.125831	0.878853	-0.0852676	0.993275	-0.243421	0.948727	0.0338413	0.995333	0.102191	0.93673	0.0473091	0.997611	0.129736	0.920038	-0.0541164	0.998047	-0.15797	0.672278	0.231574	0.993326	0.679682	0.879157	0.0832437	0.999462	0.241944	0.897285	0.0704964	0.993228	0.205336	0.921151	0.0533432	0.997743	0.157591	0.90846	-0.0627533	0.996774	-0.185903	0.914971	0.0576691	0.998339	0.171978	0.9964	0.00261229	0.999663	0.00716932	0.88972	-0.0762907	0.996584	-0.216989	0.86039	-0.102319	0.995907	-0.281489	0.930704	0.051016	0.997915	0.138654	0.894666	0.0801035	0.996266	0.211956	0.775514	-0.159583	0.995783	-0.44311	0.874026	0.0849064	0.994262	0.245608	0.956263	0.0281709	0.999417	0.0869224	0.841389	-0.106515	0.995334	-0.316623	0.887603	-0.0776534	0.993421	-0.223652	0.960417	0.0275309	0.999102	0.0789179	0.985277	0.010195	0.999724	0.0293329	0.989334	0.00780674	0.999791	0.0222907	0.759404	0.18168	0.988811	0.497645	0.652665	-0.238822	0.978375	-0.708365	0.911281	0.0605032	0.994536	0.177048	0.944636	0.0385968	0.998803	0.113652	0.920346	-0.0510637	0.995418	-0.154818	0.724793	-0.191669	0.991722	-0.565164	0.877684	-0.0879355	0.999916	-0.255028	0.856852	-0.106151	0.999036	-0.296895	0.869244	0.0993463	0.999513	0.265343	0.914769	0.0579301	0.996058	0.171619	0.942493	-0.0425997	0.998453	-0.117022	0.966572	0.0232261	0.999703	0.0666482	0.787046	-0.148586	0.991138	-0.427105	0.826467	-0.118414	0.996951	-0.347734	0.886285	-0.0737422	0.992907	-0.228125	0.871074	0.0905598	0.994514	0.259305	0.966316	-0.0231241	0.997349	-0.0671188	0.988538	0.0077374	0.999827	0.0229361	0.950084	0.0345441	0.998319	0.0991661	0.761676	-0.172962	0.996421	-0.478239	0.68453	-0.215712	0.9834	-0.6484	0.77637	-0.154704	0.997355	-0.4709	0.842793	0.113545	0.992499	0.31731	0.864762	0.0942198	0.996454	0.268909	0.698669	-0.209806	0.98945	-0.61227	0.756291	-0.1678	0.989215	-0.487261	0.821324	-0.11829	0.992915	-0.362037	0.845995	0.104057	0.996535	0.305671	0.937226	-0.0420998	0.997491	-0.123633	0.922477	-0.0541896	0.996188	-0.156125	0.866755	-0.0934031	0.995342	-0.269564	0.948774	-0.0355588	0.996138	-0.103218	0.753169	0.170053	0.992692	0.496347	0.76666	0.178638	0.991765	0.471266	0.716107	0.208026	0.995566	0.590143	0.938041	0.041313	0.997892	0.122114	0.990893	0.0065544	0.999813	0.0181511	0.78611	-0.152585	0.992577	-0.432343	0.551156	0.349095	0.989116	0.970915	0.747704	-0.166214	0.992106	-0.509357	0.87481	0.0812781	0.997613	0.249914	0.678187	-0.211145	0.988012	-0.649291	0.776095	0.158928	0.99647	0.457503	0.768929	-0.154255	0.992678	-0.463103	0.900204	-0.0702684	0.998925	-0.202467	0.956265	0.0285855	0.999202	0.0874411	0.914026	0.0610393	0.996817	0.172522	0.814386	0.122265	0.98782	0.367521	0.823973	-0.118105	0.988332	-0.351487	0.802875	0.134573	0.986659	0.391441	0.806589	0.136977	0.994766	0.390621	0.739042	-0.179507	0.986549	-0.531406	0.942816	-0.0398895	0.995446	-0.114633	0.681998	-0.227192	0.984653	-0.658089	0.894203	0.072112	0.996896	0.210449	0.868529	-0.0909769	0.995207	-0.267218	0.705994	-0.198627	0.990318	-0.585961	0.825968	0.118319	0.995478	0.355795	0.907301	0.0620133	0.997695	0.182767	0.889255	-0.0741871	0.993433	-0.216531	0.894165	-0.0710321	0.999205	-0.209531	0.935682	0.0466908	0.997713	0.130834	0.959365	0.0284482	0.998014	0.0830719	0	0	0.995066	-0.0069801	0.859624	-0.0234493	0.996098	0.00915521	0.879005	0.0270205
Taok2	0.61428	0.200661	0.979654	0.813274	0.644311	0.186719	0.987288	0.746422	0.192341	0.570238	0.741114	2.06595	0.360644	0.393892	0.900593	1.45495	0.535155	0.277532	0.964918	1.00329	0.458776	0.301951	0.944888	1.17603	0.913386	0.0447596	0.997844	0.180575	0.709783	0.152376	0.989641	0.588706	0.683196	0.163035	0.990888	0.645301	0.534144	0.259858	0.965203	0.986938	0.563262	0.242511	0.973514	0.919057	0.428433	0.335931	0.930419	1.25578	0.57191	0.233803	0.977225	0.886991	0.247108	0.483311	0.811554	1.8693	0.432372	0.322559	0.941525	1.25387	0.378624	0.35354	0.914373	1.39915	0.495888	0.278273	0.982001	1.11296	0.385422	0.365786	0.9104	1.36583	0.562144	0.231093	0.972129	0.931354	0.408282	0.349417	0.920924	1.31591	0.488379	0.288777	0.94788	1.10212	0.407371	0.354214	0.933022	1.31909	0.333954	0.398896	0.895698	1.56214	0.623262	0.200939	0.98941	0.791237	0.987876	-0.00593031	0.999663	-0.0241422	0.601568	0.223193	0.978131	0.817116	0.640942	0.196639	0.986462	0.746433	0.372022	0.358012	0.904443	1.42338	0.51348	0.26297	0.963647	1.04604	0.386835	0.364346	0.920124	1.34465	0.48821	0.268647	0.954929	1.07379	0.547688	0.237929	0.969553	0.952894	0.494235	0.273817	0.958282	1.08157	0.245248	0.472276	0.816037	1.83869	0.491562	0.286737	0.96191	1.09372	0.63294	0.197431	0.979268	0.759172	0.533719	0.255449	0.991323	1.03775	0.819186	0.0922353	0.990257	0.371439	0.298731	0.44296	0.862703	1.63556	0.524356	0.254856	0.967851	1.01161	0.661726	0.180396	0.998803	0.716058	0.485382	0.278388	0.948468	1.08014	0.445744	0.320386	0.947151	1.22409	0.472764	0.302245	0.975272	1.18974	0.645071	0.20082	0.996843	0.758141	0.468957	0.295725	0.968406	1.16727	0.544135	0.252457	0.968142	0.972657	0.425633	0.327639	0.934445	1.2924	0.644232	0.186986	0.980631	0.734404	0.67697	0.167723	0.987042	0.658647	0.759711	0.126789	0.993135	0.485133	0.634154	0.195001	0.976927	0.759142	0.457521	0.304398	0.946792	1.18702	0.471671	0.296494	0.9494	1.14397	0.799132	0.1051	0.997206	0.406276	0.29084	0.445944	0.864642	1.67324	0.325141	0.390229	0.882799	1.55157	0.228634	0.505566	0.803284	1.92129	0.396608	0.364678	0.94865	1.4053	0.327995	0.405591	0.884068	1.56502	0.681654	0.16132	0.985401	0.647673	0.839838	0.0789695	0.999649	0.319645	0.62934	0.192542	0.977713	0.757776	0.915353	0.0427252	0.998493	0.170387	0.306785	0.412674	0.862025	1.60836	0.415226	0.317039	0.930961	1.27897	0.669118	0.172706	0.981847	0.685627	0.33948	0.41546	0.891882	1.53465	0.338594	0.393997	0.906902	1.53741	0.495799	0.276095	0.958086	1.07506	0.549786	0.250799	0.974632	0.949816	0.554104	0.252012	0.991009	0.96006	0.523773	0.252243	0.961003	1.00155	0.513629	0.280503	0.951311	1.03878	0.812705	0.0953748	0.992577	0.377494	0.523293	0.275594	0.98485	1.03974	0.668999	0.169974	0.989128	0.676973	0.413553	0.336313	0.937397	1.297	0.610225	0.204761	0.985213	0.797654	0.520369	0.2615	0.963424	1.03397	0.651838	0.178654	0.987457	0.711281	0.566312	0.241615	0.980634	0.925913	0.426739	0.316313	0.936816	1.26725	0.449659	0.326123	0.947513	1.20805	0.375828	0.369372	0.912485	1.38637	0.379008	0.357674	0.913419	1.3901	0.713425	0.14991	0.986659	0.575901	0.873157	0.0644102	0.994766	0.25472	0.574139	0.228059	0.975729	0.896462	0.529558	0.250499	0.963425	1.00469	0.547233	0.247306	0.964943	0.96674	0.41119	0.360286	0.932738	1.30048	0.333584	0.406915	0.894043	1.56094	0.422437	0.31508	0.933858	1.24604	0.452365	0.304542	0.951931	1.21601	0.352083	0.376687	0.901771	1.46058	0.398329	0.333218	0.922904	1.31338	0.462792	0.303619	0.942494	1.15645	0.34685	0.388284	0.907129	1.52517	0.594014	0.213152	0.975827	0.869073	0	0	0.948688	0.273985	0.518952	1.05872	0.963424	0.275845	0.504684	1.05992
Tmem219	0.194322	0.38042	0.74764	2.09445	0.745182	0.0984821	0.994836	0.525441	0.823731	0.0629059	0.992544	0.352991	0.373098	0.26088	0.905975	1.41762	0.358045	0.280181	0.896187	1.48691	0.827513	0.0628648	0.996734	0.345876	0.858055	0.0521751	0.997844	0.296923	0.800278	0.0735503	0.994359	0.400204	0.401496	0.237196	0.927862	1.32656	0.466396	0.210199	0.949886	1.15627	0.755053	0.0957233	0.99251	0.49607	0.590334	0.161412	0.979705	0.853732	0.598753	0.15207	0.980782	0.825719	0.336591	0.276784	0.884125	1.55197	0.332128	0.289298	0.880152	1.54883	0.607309	0.143441	0.980391	0.816699	0.713686	0.116729	0.997226	0.599664	0.354108	0.265991	0.89415	1.4582	0.550803	0.168381	0.970395	0.958503	0.494075	0.194195	0.952964	1.08823	0.660839	0.132702	0.990287	0.697893	0.503204	0.195824	0.964885	1.06583	0.436962	0.231295	0.94515	1.25681	0.713572	0.11425	0.993246	0.591236	0.660221	0.127153	0.993903	0.698442	0.653964	0.129554	0.98488	0.701492	0.96462	0.0126058	0.998663	0.0709911	0.786807	0.0775528	0.993601	0.431244	0.461763	0.220277	0.948653	1.17815	0.364309	0.259138	0.905847	1.40963	0.593515	0.153408	0.980469	0.826844	0.47119	0.219502	0.954228	1.142	0.613586	0.143249	0.976148	0.798946	0.457719	0.215804	0.949184	1.17509	0.705173	0.106543	0.991501	0.601611	0.497234	0.19561	0.953652	1.07908	0.362722	0.269841	0.946867	1.51774	0.662635	0.123862	0.982429	0.708907	0.783928	0.0770866	0.995145	0.431576	0.482353	0.203492	0.958753	1.11629	0.507098	0.198844	0.980546	1.08565	0.573935	0.16478	0.970048	0.870506	0.752208	0.0912061	0.994565	0.506841	0.413336	0.26171	0.950648	1.35552	0.540572	0.180758	0.987408	1.00721	0.664874	0.139771	0.999513	0.698247	0.57615	0.165468	0.970359	0.896402	0.470021	0.208266	0.951237	1.17196	0.518315	0.191031	0.961431	1.02727	0.676795	0.122149	0.987042	0.659027	0.57582	0.168989	0.97324	0.887438	0.384997	0.244267	0.911973	1.3858	0.587516	0.15839	0.978274	0.866682	0.617774	0.147597	0.983635	0.793108	0.701765	0.116914	0.993258	0.611382	0.675014	0.12866	0.989548	0.66417	0.89081	0.0378601	0.99818	0.216474	0.657074	0.133663	0.982682	0.708513	0.593732	0.156495	0.997355	0.884326	0.705935	0.110285	0.989823	0.603701	0.561792	0.161703	0.970269	0.916044	0.419014	0.237108	0.93146	1.27815	0.570149	0.172096	0.967627	0.891502	0.71013	0.103906	0.987493	0.595822	0.575257	0.164888	0.975327	0.881816	0.750593	0.0922238	0.99211	0.498973	0.497346	0.191742	0.957658	1.08882	0.605615	0.147205	0.979271	0.829574	0.2947	0.325962	0.874955	1.68348	0.561963	0.168901	0.972489	0.915352	0.416312	0.240711	0.933342	1.29087	0.490061	0.214143	0.981028	1.12005	0.678443	0.119795	0.984633	0.651304	0.535007	0.187095	0.960229	0.986593	0.605104	0.150045	0.982492	0.823811	0.492387	0.21175	0.977178	1.11832	0.757575	0.0884113	0.992106	0.488769	0.445839	0.218135	0.946361	1.2093	0.431616	0.230171	0.935127	1.23059	0.713775	0.108397	0.992356	0.590019	0.622423	0.136045	0.985082	0.77624	0.362529	0.272996	0.915114	1.47011	0.560942	0.167252	0.969541	0.927088	0.647775	0.130863	0.979365	0.730047	0.72158	0.100249	0.986791	0.557842	0.455602	0.220711	0.94333	1.17897	0.488537	0.199254	0.953936	1.08612	0.641396	0.13709	0.98262	0.743095	0.507522	0.198282	0.966222	1.05716	0.678229	0.11733	0.988545	0.663018	0.943969	-0.0199786	0.997015	-0.112881	0.358452	0.269862	0.916636	1.45321	0.430202	0.228197	0.941892	1.27347	0.758777	0.0854935	0.993573	0.476992	0.512361	0.193881	0.965889	1.06017	0.565501	0.163172	0.972918	0.902018	0.510261	0.190769	0.959358	1.02387	0.457317	0.215151	0.939611	1.17065	0.812886	0.0715076	0.996555	0.383766	0.98292	-0.00613626	0.998511	-0.0349055	0	0	0.965205	0.165251	0.582329	0.898761	0.977726	0.163976	0.575539	0.885882
Kctd13	0.0220342	-0.511646	0.232367	-3.69507	0.0145568	-0.5586	0.17861	-3.95008	0.0108537	-0.546409	0.143819	-4.03683	0.036284	-0.462893	0.318276	-3.33238	0.0293153	-0.504962	0.27662	-3.52553	0.00957049	-0.563539	0.135199	-4.11283	0.028886	-0.528569	0.299996	-3.62754	0.0130111	-0.55851	0.163819	-3.92863	0.0188545	-0.564969	0.207974	-3.71331	0.0305756	-0.503474	0.285926	-3.43305	0.017847	-0.556095	0.208362	-3.76648	0.0191647	-0.56061	0.219265	-3.71449	0.011856	-0.56593	0.1561	-3.9488	0.0233167	-0.533275	0.237797	-3.66334	0.0068461	-0.592505	0.102888	-4.31867	0.0282488	-0.504043	0.270867	-3.48633	0.0237009	-0.527597	0.258538	-3.69683	0.0284148	-0.509908	0.274941	-3.44863	0.0400053	-0.475469	0.346029	-3.29972	0.0176028	-0.522453	0.202608	-3.77764	0.0187409	-0.527294	0.212148	-3.73898	0.0314359	-0.496516	0.297478	-3.42539	0.0200662	-0.556759	0.225288	-3.75928	0.0107098	-0.581548	0.150768	-4.1106	0.0161881	-0.537404	0.195204	-3.82047	0.00948643	-0.565352	0.132282	-4.0594	0.026945	-0.552469	0.269639	-3.54076	0.0205281	-0.551202	0.225554	-3.69371	0.0471268	-0.46458	0.379613	-3.17795	0.01325	-0.554939	0.163898	-3.84885	0.0097033	-0.572358	0.133766	-4.00638	0.0207736	-0.51897	0.228816	-3.66443	0.0279938	-0.484761	0.270066	-3.47666	0.0185575	-0.533285	0.212227	-3.72542	0.0290467	-0.502456	0.287019	-3.47097	0.0211737	-0.529563	0.226641	-3.66378	0.053915	-0.456326	0.447931	-3.21414	0.0362993	-0.515639	0.322703	-3.40181	0.00505337	-0.594126	0.0855154	-4.41267	0.00846174	-0.604915	0.124108	-4.18386	0.0308081	-0.522659	0.315071	-3.53428	0.012438	-0.536066	0.154091	-3.86971	0.0193458	-0.522002	0.223139	-3.75448	0.0247259	-0.528892	0.270383	-3.72115	0.0269356	-0.537671	0.277008	-3.6415	0.0197865	-0.533626	0.229458	-3.75623	0.0287831	-0.482801	0.270014	-3.50603	0.0132095	-0.561102	0.173515	-4.01997	0.034685	-0.477791	0.311089	-3.35883	0.0141702	-0.552709	0.174622	-3.87807	0.0345758	-0.480642	0.319279	-3.35195	0.042253	-0.478254	0.340187	-3.23991	0.0405915	-0.487685	0.350185	-3.27168	0.0507254	-0.457642	0.39396	-3.1053	0.0224657	-0.507201	0.240199	-3.64397	0.0284472	-0.50393	0.28361	-3.47084	0.0646666	-0.415873	0.450154	-2.91338	0.0380291	-0.481842	0.329655	-3.31077	0.0160074	-0.559165	0.208611	-3.9932	0.00857725	-0.582561	0.122949	-4.20545	0.0280465	-0.492526	0.267362	-3.46825	0.0325774	-0.520547	0.30028	-3.3803	0.0210461	-0.523323	0.219474	-3.62226	0.0360118	-0.515844	0.321091	-3.36126	0.0305595	-0.488002	0.288549	-3.40366	0.00790196	-0.584538	0.118894	-4.16975	0.0493971	-0.468469	0.386304	-3.15276	0.0173535	-0.540259	0.203276	-3.8224	0.0536255	-0.42602	0.421824	-3.10046	0.00504625	-0.620541	0.084086	-4.42591	0.0330517	-0.489846	0.305486	-3.38498	0.0299794	-0.503455	0.302231	-3.52198	0.0116736	-0.596735	0.156973	-3.96175	0.0249581	-0.524144	0.248317	-3.56554	0.0266339	-0.521323	0.270161	-3.53191	0.0103515	-0.569644	0.14756	-4.17647	0.00961584	-0.587019	0.136922	-4.10019	0.0386081	-0.468685	0.336771	-3.28088	0.0249342	-0.494783	0.255629	-3.50891	0.0292227	-0.50447	0.287414	-3.50749	0.0299052	-0.488064	0.289227	-3.42287	0.0593843	-0.445667	0.428528	-3.04392	0.0100171	-0.570295	0.140671	-4.10611	0.0854878	-0.40662	0.527691	-2.74804	0.0212114	-0.507169	0.227339	-3.6071	0.0200673	-0.509025	0.22099	-3.67399	0.0236417	-0.526172	0.239666	-3.54846	0.0149613	-0.559945	0.18159	-3.88233	0.0215972	-0.539427	0.238158	-3.66484	0.0244282	-0.507649	0.248105	-3.59622	0.0139144	-0.577748	0.173912	-3.95019	0.0362153	-0.509939	0.327522	-3.31448	0.0381509	-0.509333	0.345484	-3.34691	0.0171469	-0.534402	0.200165	-3.7023	0.00943408	-0.591798	0.131845	-4.20061	0.0279727	-0.50681	0.274027	-3.44941	0.0123293	-0.551571	0.156303	-3.89155	0.0198556	-0.515899	0.220972	-3.66826	0.0145846	-0.556434	0.18735	-3.96004	0.035942	-0.509021	0.329317	-3.41999	0	0	0.246953	-0.524252	0.0250447	-3.65063	0.238912	-0.522991	0.0228912	-3.65366
Asphd1	0.600271	-0.262928	0.975896	-0.845608	0.818672	-0.117867	0.996532	-0.370645	0.381848	-0.419638	0.914794	-1.38582	0.613707	-0.240458	0.983074	-0.803424	0.575269	-0.273404	0.973886	-0.906464	0.682527	-0.201708	0.993754	-0.649262	0.471018	-0.379693	0.971943	-1.19669	0.564684	-0.290306	0.968197	-0.91102	0.619623	-0.242596	0.984624	-0.784889	0.371764	-0.427742	0.908598	-1.41792	0.907596	-0.059242	0.997282	-0.18456	0.692714	-0.194338	0.989037	-0.626677	0.653796	-0.214047	0.98738	-0.703789	0.545967	-0.3051	0.966942	-0.975213	0.482042	-0.343632	0.953525	-1.12273	0.676353	-0.20489	0.985835	-0.663388	0.534273	-0.318584	0.987905	-1.01575	0.638384	-0.233551	0.988081	-0.739542	0.592452	-0.270646	0.978645	-0.860058	0.803898	-0.12265	0.998787	-0.395139	0.854227	0.0954753	0.993228	0.292241	0.419386	-0.398093	0.940167	-1.28559	0.676099	-0.205887	0.993177	-0.675494	0.66454	-0.218026	0.991464	-0.698494	0.446774	-0.361123	0.947901	-1.20875	0.372225	-0.419232	0.899934	-1.39639	0.679743	-0.207236	0.989829	-0.660698	0.520956	-0.321363	0.962429	-1.02346	0.52539	-0.311133	0.965248	-1.01664	0.615157	-0.255722	0.987251	-0.78116	0.437184	-0.36412	0.93633	-1.2036	0.996207	0.00264598	0.999926	0.00753469	0.774703	-0.140564	0.989631	-0.452869	0.672303	-0.206255	0.990369	-0.669334	0.522861	-0.317125	0.966424	-1.01598	0.521003	-0.312068	0.957954	-1.02019	0.660898	-0.223638	0.999791	-0.731489	0.74424	-0.166565	0.988497	-0.530111	0.369714	-0.427686	0.899139	-1.41183	0.51797	-0.318751	0.966192	-1.02723	0.506922	-0.33512	0.980546	-1.0861	0.884625	-0.0695206	0.99518	-0.224659	0.429215	-0.377018	0.942785	-1.26905	0.774159	-0.147789	0.999916	-0.475469	0.353109	-0.46313	0.92238	-1.52836	0.354296	-0.446693	0.930928	-1.49305	0.427237	-0.387951	0.930131	-1.27309	0.538622	-0.310866	0.96867	-0.997499	0.884939	-0.0775485	0.998445	-0.230139	0.421374	-0.377341	0.92982	-1.27119	0.495239	-0.333597	0.957504	-1.08174	0.667368	-0.205786	0.980134	-0.685562	0.411436	-0.400609	0.932147	-1.31234	0.786781	-0.137327	0.991875	-0.429912	0.71998	-0.182733	0.994642	-0.572341	0.375973	-0.43879	0.920505	-1.40246	0.879977	-0.074678	0.997622	-0.238108	0.739922	-0.165229	0.989219	-0.529771	0.832729	-0.112881	0.997355	-0.35013	0.853647	-0.0937646	0.993136	-0.295142	0.957543	-0.0265624	0.997401	-0.0840552	0.587051	-0.266291	0.982886	-0.858995	0.64465	-0.229097	0.979223	-0.724099	0.70244	-0.192684	0.987493	-0.61241	0.544542	-0.295315	0.97132	-0.953632	0.645398	-0.23012	0.988701	-0.722366	0.583273	-0.271061	0.974186	-0.880156	0.645812	-0.226189	0.983816	-0.73839	0.492821	-0.334064	0.959108	-1.10184	0.890991	-0.068744	0.993427	-0.216318	0.494989	-0.33612	0.958397	-1.08372	0.840119	0.105992	0.999847	0.327379	0.965356	0.0222933	0.997892	0.0682326	0.588638	-0.273169	0.971883	-0.860052	0.678183	-0.206998	0.986535	-0.661096	0.840869	-0.107192	0.999165	-0.327069	0.466457	-0.34554	0.94978	-1.15318	0.908339	-0.0587635	0.998076	-0.182629	0.549212	-0.288285	0.980752	-0.937215	0.577479	-0.284307	0.981545	-0.896103	0.664003	-0.216502	0.988895	-0.684769	0.367209	-0.434757	0.917181	-1.45584	0.688396	-0.199529	0.989543	-0.639431	0.901313	-0.065649	0.996704	-0.198155	0.648276	-0.221899	0.982375	-0.71409	0.458958	-0.354781	0.944194	-1.17021	0.592307	-0.277296	0.975472	-0.83971	0.667464	-0.216692	0.982823	-0.685472	0.350524	-0.463429	0.9096	-1.48926	0.631814	-0.241753	0.981378	-0.765764	0.531686	-0.315567	0.964943	-1.00452	0.856229	-0.0856603	0.996896	-0.286707	0.72625	-0.178254	0.987925	-0.565213	0.595236	-0.257342	0.979751	-0.8252	0.62641	-0.23795	0.982843	-0.7877	0.641912	-0.225887	0.982374	-0.729895	0.469567	-0.36405	0.950501	-1.12456	0.617042	-0.243206	0.974504	-0.78757	0.87969	-0.0784477	0.996555	-0.245401	0.787404	-0.138031	0.992983	-0.439704	0	0	0.973414	-0.240668	0.628618	-0.778511	0.982599	-0.241106	0.623017	-0.783024
Sez6l2	0.122535	-0.295739	0.614235	-2.49195	0.208011	-0.248402	0.780611	-2.03557	0.158586	-0.241787	0.687851	-2.23418	0.148255	-0.255545	0.666092	-2.30101	0.201462	-0.238919	0.760356	-2.06656	0.305647	-0.184718	0.869827	-1.6261	0.17081	-0.250999	0.753834	-2.27378	0.16344	-0.249377	0.70588	-2.20455	0.189841	-0.231752	0.734587	-2.07305	0.182804	-0.231333	0.738258	-2.11482	0.34031	-0.171618	0.907235	-1.5162	0.150022	-0.241095	0.687448	-2.28272	0.25401	-0.201229	0.832614	-1.78996	0.276723	-0.204838	0.841189	-1.75675	0.162956	-0.257365	0.706731	-2.22813	0.127912	-0.268288	0.636511	-2.41932	0.147124	-0.269362	0.711191	-2.36944	0.129933	-0.248029	0.649711	-2.38305	0.264655	-0.191204	0.844949	-1.79223	0.137752	-0.267107	0.660378	-2.36189	0.220591	-0.220778	0.792339	-1.94844	0.195686	-0.246445	0.75902	-2.06006	0.110265	-0.291272	0.60486	-2.58206	0.172684	-0.238203	0.730079	-2.19642	0.143287	-0.246511	0.674571	-2.32544	0.171955	-0.246673	0.707617	-2.13759	0.275405	-0.197511	0.849423	-1.74564	0.279307	-0.190285	0.85028	-1.72504	0.390658	-0.164185	0.922079	-1.37421	0.160844	-0.231841	0.68933	-2.17886	0.202799	-0.221005	0.756233	-1.97299	0.229028	-0.216082	0.798244	-1.90644	0.12929	-0.277732	0.632714	-2.40004	0.137509	-0.272326	0.659239	-2.35006	0.145037	-0.260279	0.677766	-2.31724	0.138806	-0.260645	0.657911	-2.35298	0.297184	-0.184531	0.910838	-1.73835	0.208905	-0.217569	0.776617	-2.04181	0.126984	-0.271201	0.631274	-2.40197	0.146584	-0.246354	0.677868	-2.30671	0.161005	-0.250435	0.743513	-2.294	0.165495	-0.255116	0.690716	-2.1471	0.139765	-0.268046	0.667529	-2.3705	0.180244	-0.240013	0.76617	-2.22045	0.211381	-0.195002	0.808204	-2.05702	0.267808	-0.209682	0.87372	-1.78614	0.167043	-0.237214	0.701385	-2.21571	0.18653	-0.240354	0.749584	-2.14281	0.19579	-0.244855	0.752692	-2.05732	0.198694	-0.237935	0.762314	-2.03203	0.152456	-0.238725	0.692535	-2.2696	0.236464	-0.204378	0.814729	-1.88853	0.283953	-0.194425	0.866603	-1.71196	0.154032	-0.247325	0.693929	-2.26554	0.257163	-0.205369	0.831303	-1.80909	0.126331	-0.270439	0.639049	-2.42164	0.201928	-0.230906	0.760764	-2.01223	0.180323	-0.223777	0.732904	-2.13813	0.210368	-0.230657	0.819227	-2.07647	0.130194	-0.279567	0.636705	-2.42129	0.174002	-0.240637	0.710191	-2.14644	0.132262	-0.261665	0.641949	-2.38071	0.239501	-0.203364	0.801654	-1.8467	0.0818585	-0.303669	0.514815	-2.7893	0.105918	-0.28158	0.578946	-2.54447	0.19023	-0.239102	0.754854	-2.05628	0.280127	-0.18604	0.847378	-1.73274	0.150058	-0.255808	0.68918	-2.31247	0.197628	-0.227355	0.776916	-2.06982	0.192236	-0.236533	0.753292	-2.05821	0.102694	-0.282902	0.572863	-2.59168	0.156716	-0.261316	0.73817	-2.29816	0.268154	-0.199549	0.837743	-1.73957	0.210008	-0.229005	0.762139	-1.99351	0.151269	-0.241642	0.684096	-2.28637	0.198317	-0.23427	0.794782	-2.09545	0.221587	-0.218191	0.78742	-1.93552	0.116112	-0.281081	0.615331	-2.49246	0.116195	-0.275232	0.61198	-2.4582	0.205435	-0.231081	0.780872	-2.03683	0.197905	-0.232095	0.762155	-2.02966	0.132184	-0.270136	0.651983	-2.43073	0.174435	-0.251606	0.718464	-2.16542	0.16327	-0.250251	0.707936	-2.22784	0.19169	-0.212551	0.744877	-2.04384	0.186708	-0.222137	0.747343	-2.08641	0.142758	-0.261692	0.657905	-2.2982	0.204963	-0.225441	0.770384	-2.02234	0.192755	-0.224627	0.763187	-2.07774	0.118561	-0.268878	0.617874	-2.49437	0.180378	-0.240928	0.734821	-2.15154	0.210889	-0.232354	0.78483	-1.97987	0.192981	-0.206961	0.766205	-2.10157	0.269181	-0.194508	0.837025	-1.7163	0.269917	-0.199863	0.840421	-1.78525	0.0966495	-0.281303	0.562199	-2.60756	0.27433	-0.184895	0.828778	-1.69986	0.0983743	-0.261477	0.557584	-2.60313	0.135857	-0.280882	0.667409	-2.41798	0.286011	-0.196078	0.865491	-1.73954	0	0	0.733928	-0.23743	0.187427	-2.13265	0.740886	-0.239558	0.180351	-2.14047
Cdipt	0.134731	-0.37242	0.64322	-2.41365	0.241954	-0.302414	0.814646	-1.89179	0.282405	-0.277526	0.844619	-1.70345	0.101677	-0.391578	0.561559	-2.6051	0.0749679	-0.436724	0.486628	-2.88074	0.223551	-0.298847	0.794446	-1.93205	0.171604	-0.336424	0.755374	-2.26957	0.264785	-0.299007	0.83132	-1.76408	0.176947	-0.365956	0.718163	-2.13498	0.180311	-0.325839	0.734277	-2.12693	0.191585	-0.344832	0.76284	-2.07646	0.151405	-0.371997	0.689447	-2.275	0.271395	-0.267521	0.844872	-1.72592	0.1642	-0.333805	0.706285	-2.24672	0.24241	-0.283844	0.809166	-1.86687	0.170342	-0.337717	0.720027	-2.17891	0.151382	-0.353117	0.719969	-2.34476	0.1353	-0.356831	0.662968	-2.35025	0.203854	-0.308531	0.774524	-2.04158	0.200177	-0.309556	0.761742	-2.03859	0.286479	-0.279219	0.859806	-1.69541	0.0593788	-0.461602	0.436547	-3.00168	0.153676	-0.350847	0.702391	-2.30666	0.189508	-0.327643	0.756963	-2.11332	0.191895	-0.327897	0.754457	-2.07335	0.114295	-0.416295	0.600581	-2.47128	0.124785	-0.409549	0.62734	-2.45672	0.1369	-0.363021	0.661584	-2.37169	0.172968	-0.34335	0.722475	-2.18153	0.116599	-0.382637	0.595288	-2.43831	0.115622	-0.367416	0.592522	-2.43742	0.128451	-0.376642	0.646219	-2.40944	0.212824	-0.321466	0.774365	-1.97115	0.225457	-0.295068	0.795182	-1.91809	0.339856	-0.235135	0.895637	-1.51768	0.196408	-0.323756	0.75527	-2.0535	0.262369	-0.281225	0.881224	-1.86895	0.163567	-0.348714	0.704736	-2.26376	0.175362	-0.360601	0.717485	-2.13294	0.120778	-0.391358	0.624557	-2.4653	0.214113	-0.306586	0.820128	-2.03319	0.19048	-0.306928	0.732283	-2.02686	0.234705	-0.31554	0.812312	-1.90762	0.108985	-0.396236	0.616032	-2.65586	0.114805	-0.41333	0.630333	-2.59553	0.242969	-0.311425	0.852227	-1.882	0.140064	-0.353325	0.648335	-2.36609	0.257637	-0.298242	0.834618	-1.83634	0.102309	-0.431964	0.566744	-2.59824	0.140412	-0.357249	0.662323	-2.33081	0.233849	-0.296978	0.808978	-1.88829	0.239998	-0.306504	0.817862	-1.87436	0.233217	-0.312567	0.809101	-1.9047	0.173305	-0.331936	0.727023	-2.16418	0.166233	-0.345035	0.710609	-2.21028	0.182779	-0.312433	0.74207	-2.1104	0.309219	-0.262137	0.869535	-1.60348	0.21469	-0.321741	0.787677	-1.98015	0.120023	-0.388324	0.659616	-2.57733	0.175996	-0.362048	0.724524	-2.16506	0.194461	-0.33191	0.742446	-2.0486	0.119591	-0.369065	0.613423	-2.46176	0.124393	-0.379837	0.617789	-2.41247	0.146141	-0.354259	0.668381	-2.3297	0.151892	-0.361389	0.683757	-2.255	0.0866244	-0.427518	0.528804	-2.68982	0.127576	-0.387623	0.633592	-2.44458	0.23313	-0.29913	0.809613	-1.91565	0.118469	-0.382509	0.635622	-2.50825	0.31462	-0.244346	0.884205	-1.58719	0.193354	-0.314536	0.751365	-2.06568	0.21931	-0.323359	0.822655	-1.99334	0.127681	-0.376871	0.623686	-2.39307	0.206292	-0.308085	0.757541	-2.00987	0.159065	-0.37298	0.699823	-2.2436	0.306448	-0.261062	0.905106	-1.66596	0.301879	-0.275178	0.867901	-1.63481	0.204502	-0.317234	0.779622	-2.01266	0.283251	-0.26362	0.850751	-1.67909	0.188573	-0.356939	0.757989	-2.115	0.139706	-0.359653	0.666345	-2.32814	0.146354	-0.374825	0.676144	-2.34514	0.22164	-0.305172	0.786015	-1.94872	0.17918	-0.337572	0.730319	-2.14654	0.173539	-0.334912	0.720173	-2.13044	0.126887	-0.367717	0.641401	-2.41209	0.168878	-0.345234	0.709626	-2.15742	0.323743	-0.249053	0.888711	-1.57442	0.180068	-0.342804	0.74642	-2.13847	0.192723	-0.343686	0.747556	-2.08162	0.163461	-0.363381	0.710936	-2.23817	0.151973	-0.361142	0.695396	-2.26704	0.109162	-0.40802	0.609437	-2.58614	0.164994	-0.347024	0.703253	-2.15668	0.0948987	-0.424838	0.543786	-2.7025	0.164179	-0.334504	0.713329	-2.18352	0.247218	-0.278331	0.802762	-1.79936	0.15927	-0.379302	0.688645	-2.21685	0.116403	-0.387207	0.624165	-2.5455	0.253008	-0.307784	0.828316	-1.86372	0	0	0.724399	-0.340281	0.183025	-2.16015	0.7235	-0.343077	0.17445	-2.15161
Mvp	0.89018	-0.0788104	0.998472	-0.222817	0.939172	0.0470675	0.998325	0.123376	0.916777	0.0606924	0.995431	0.165594	0.549682	-0.334672	0.974917	-0.952154	0.988144	-0.00850993	0.999298	-0.0240394	0.85535	-0.103884	0.996734	-0.289371	0.828306	-0.133768	0.997844	-0.36005	0.725993	0.208112	0.99191	0.554398	0.943248	0.0409049	0.997876	0.112564	0.877174	-0.0877039	0.997527	-0.245352	0.946125	-0.0391287	0.997282	-0.107446	0.878801	-0.089624	0.995925	-0.241821	0.69358	0.229566	0.989972	0.618278	0.919252	-0.0571267	0.996014	-0.163731	0.947	0.0383435	0.996324	0.10616	0.965672	-0.0241405	0.996247	-0.0683924	0.838102	0.121982	0.997226	0.333935	0.957383	0.0314075	0.999241	0.0840912	0.893215	-0.0790858	0.9991	-0.215682	0.692224	-0.219482	0.996323	-0.629915	0.894536	-0.0750824	0.993228	-0.210863	0.521187	-0.349701	0.966154	-1.02135	0.761025	0.177633	0.994416	0.491731	0.864786	0.099349	0.995943	0.274281	0.664404	-0.242301	0.993903	-0.68928	0.906283	-0.0656446	0.997015	-0.184235	0.969886	0.0223132	0.998663	0.0604202	0.918859	-0.0589231	0.996881	-0.162433	0.97322	-0.019299	0.99854	-0.0537414	0.898218	0.0748066	0.997349	0.198757	0.931356	-0.0474721	0.994262	-0.13344	0.809293	-0.136139	0.997502	-0.382499	0.865015	-0.0970592	0.995793	-0.268962	0.833078	-0.118851	0.993421	-0.333496	0.655457	-0.253096	0.985459	-0.709496	0.892691	0.0786274	0.997159	0.214435	0.774244	-0.168091	0.999791	-0.478286	0.984759	0.0110359	0.998555	0.0310403	0.764235	-0.166798	0.995145	-0.472057	0.994151	-0.00426433	0.999195	-0.0116479	0.896745	-0.0751831	0.998803	-0.212386	0.877942	-0.0855244	0.99518	-0.237772	0.884424	-0.0846537	0.996581	-0.233353	0.629788	0.289179	0.999916	0.798736	0.72626	0.210463	0.999036	0.576241	0.526134	-0.363284	0.980882	-1.02179	0.487889	-0.380452	0.948709	-1.11232	0.674335	-0.238569	0.980801	-0.681666	0.914219	0.0618437	0.999331	0.171309	0.712179	-0.205522	0.987361	-0.583281	0.633053	-0.269628	0.981115	-0.75727	0.798069	-0.148246	0.990439	-0.408131	0.837568	-0.11984	0.994514	-0.327548	0.877734	0.0888135	0.994184	0.244513	0.931817	-0.0485793	0.999074	-0.136599	0.804057	-0.144112	0.996617	-0.393012	0.912304	0.0625052	0.99867	0.173667	0.693318	-0.219256	0.983649	-0.629355	0.82462	-0.131109	0.997355	-0.367377	0.708645	-0.210327	0.989954	-0.597871	0.989334	-0.00766542	0.999164	-0.0211079	0.887997	-0.081445	0.999649	-0.222753	0.989768	0.00738093	0.998588	0.0201337	0.841411	0.114732	0.992915	0.320751	0.687536	-0.224965	0.989032	-0.632967	0.747417	-0.181477	0.99211	-0.505549	0.973004	-0.0195305	0.997563	-0.0542914	0.994654	-0.00388219	0.999716	-0.0107651	0.994613	-0.00385954	0.998802	-0.0108476	0.646983	-0.251503	0.986276	-0.722837	0.947932	0.0377817	0.998027	0.103709	0.74086	-0.196068	0.995566	-0.536671	0.691824	-0.222003	0.986438	-0.622699	0.886671	0.0823224	0.992872	0.226646	0.89113	-0.0787093	0.995412	-0.218071	0.977622	0.0166852	0.999165	0.0456927	0.908987	-0.0646476	0.995249	-0.181018	0.950662	-0.0357709	0.999667	-0.0981484	0.626754	-0.273305	0.985708	-0.760956	0.992161	-0.00569635	0.999608	-0.0158044	0.938367	-0.0432679	0.99802	-0.121889	0.700221	-0.221079	0.992971	-0.621625	0.684992	0.237849	0.988882	0.646809	0.968092	0.0235966	0.998612	0.0639207	0.828925	0.1258	0.98782	0.338261	0.89105	-0.0785882	0.990942	-0.216443	0.965272	0.0250465	0.997851	0.0682737	0.845821	0.11423	0.994766	0.310249	0.745561	-0.183461	0.98679	-0.517648	0.715848	-0.210315	0.989695	-0.581726	0.997454	0.00184006	0.999475	0.0051246	0.858615	0.100736	0.996896	0.281896	0.827338	-0.125498	0.995207	-0.352117	0.524644	-0.349415	0.966953	-0.9882	0.763534	0.177744	0.993028	0.486814	0.588904	-0.299291	0.975974	-0.848236	0.937403	0.044391	0.996924	0.122122	0.597911	-0.292114	0.971724	-0.830664	0.640543	0.279505	0.983187	0.757041	0.949158	-0.0376117	0.998014	-0.103964	0	0	0.993178	-0.0592982	0.828101	-0.169983	0.996131	-0.0580249	0.871095	-0.163082
Maz	0.846048	-0.0617844	0.998472	-0.313326	0.93084	-0.0277165	0.998325	-0.140314	0.897632	-0.0355717	0.994112	-0.203877	0.599126	-0.147894	0.983074	-0.836637	0.785434	-0.080226	0.984657	-0.440435	0.92829	-0.0269436	0.998456	-0.142857	0.932401	-0.0265713	0.997901	-0.140823	0.870827	0.0491515	0.997728	0.257233	0.933237	0.0260958	0.997227	0.132463	0.664893	-0.128878	0.987388	-0.687654	0.966496	-0.0120605	0.998609	-0.0667882	0.879902	-0.0444272	0.995925	-0.239607	0.891677	-0.0401332	0.994676	-0.213701	0.492015	-0.190857	0.952541	-1.10974	0.736053	-0.0942102	0.988045	-0.538324	0.750359	-0.093963	0.9906	-0.505617	0.846402	-0.0589235	0.997226	-0.316593	0.691869	-0.114415	0.991417	-0.62366	0.865398	-0.0503704	0.9991	-0.272351	0.753359	-0.0904389	0.997582	-0.500021	0.881385	-0.0449598	0.993228	-0.237343	0.994144	-0.00216422	0.999691	-0.0116847	0.74583	-0.0955835	0.993332	-0.524081	0.956191	0.016693	0.998903	0.0884826	0.665229	-0.122752	0.993903	-0.687474	0.845244	-0.0541454	0.995919	-0.305457	0.649307	-0.131201	0.988487	-0.727776	0.390465	-0.237874	0.910388	-1.3693	0.647905	-0.128814	0.987263	-0.731069	0.875881	-0.0444055	0.997349	-0.242701	0.694971	-0.11685	0.988604	-0.60744	0.897427	0.0367724	0.998529	0.204314	0.57539	-0.159533	0.972621	-0.886233	0.947741	-0.0189708	0.993796	-0.103716	0.849211	-0.0596364	0.99461	-0.30232	0.991494	-0.00341392	0.999724	-0.0169462	0.870879	-0.0465937	0.999791	-0.27104	0.675257	-0.119677	0.983953	-0.68074	0.833471	-0.0612568	0.995145	-0.330921	0.980794	0.00740267	0.999195	0.0382513	0.827745	0.0708343	0.998803	0.356113	0.657161	-0.120093	0.978658	-0.687154	0.8443	-0.0567843	0.996087	-0.315276	0.756589	-0.0949907	0.999916	-0.513621	0.842998	-0.0607938	0.999036	-0.32599	0.95455	0.0167573	0.999513	0.0918665	0.782632	-0.0801299	0.991287	-0.442399	0.58338	-0.15763	0.976384	-0.889714	0.575028	-0.157762	0.972166	-0.891644	0.75637	-0.0927561	0.989396	-0.490509	0.784037	-0.0816492	0.994094	-0.434696	0.867206	0.0547912	0.992891	0.266733	0.815675	-0.0651747	0.994514	-0.372454	0.644889	-0.134027	0.986844	-0.732499	0.966072	0.012218	0.999616	0.0679093	0.815227	0.0716988	0.996617	0.370183	0.782132	-0.0798268	0.996421	-0.436075	0.945566	-0.019643	0.999807	-0.108961	0.802319	-0.0750089	0.997355	-0.415022	0.871114	-0.0474987	0.995123	-0.259585	0.615915	-0.139369	0.976593	-0.79205	0.834627	-0.0605372	0.999649	-0.330194	0.666317	-0.119095	0.98181	-0.677002	0.848621	-0.0553375	0.992915	-0.305985	0.744406	-0.0934949	0.994843	-0.513083	0.687623	-0.113671	0.989906	-0.631191	0.989103	-0.00411267	0.999021	-0.0219109	0.885529	-0.0431363	0.995342	-0.231297	0.848834	-0.0546706	0.994135	-0.306225	0.815621	-0.071919	0.992692	-0.368051	0.893514	-0.0380087	0.997037	-0.212582	0.599803	-0.162407	0.991009	-0.851437	0.798724	-0.0699118	0.993828	-0.400594	0.861546	-0.0513626	0.992766	-0.27736	0.54683	-0.172239	0.973574	-0.95994	0.940684	0.0218656	0.999165	0.121213	0.865231	-0.0507097	0.994044	-0.268747	0.742032	-0.0987306	0.994426	-0.522132	0.625362	-0.134683	0.985708	-0.764032	0.98501	-0.00529331	0.999608	-0.0302226	0.771181	-0.0870138	0.992678	-0.458461	0.91426	-0.0311265	0.998925	-0.173831	0.658817	-0.127966	0.984603	-0.704029	0.925099	0.0272177	0.997987	0.150231	0.933359	0.0227975	0.997164	0.130901	0.860548	-0.0518653	0.988784	-0.277597	0.73571	-0.0967976	0.986659	-0.529296	0.58457	-0.156626	0.974631	-0.872288	0.481164	-0.194561	0.958328	-1.12373	0.796384	-0.0769762	0.989695	-0.412354	0.660424	-0.12733	0.983494	-0.705613	0.831371	-0.0613325	0.996896	-0.336976	0.779586	-0.083743	0.994067	-0.451788	0.873473	0.0455066	0.995711	0.247357	0.828717	-0.0638421	0.995478	-0.350085	0.880042	-0.0452624	0.996664	-0.236873	0.933383	-0.0241513	0.996751	-0.129983	0.703741	-0.114157	0.98779	-0.598931	0.714773	-0.115186	0.991367	-0.592503	0.784086	-0.0858044	0.992626	-0.446739	0	0	0.991204	-0.0669961	0.795515	-0.36986	0.994281	-0.0615585	0.828231	-0.333948
Kif22	0.0368754	-1.16452	0.319271	-3.36807	0.0180265	-1.31769	0.205042	-3.82373	0.0430428	-1.13889	0.350544	-3.20632	0.00468454	-1.5162	0.0800548	-4.50099	0.026176	-1.2291	0.255515	-3.59731	0.0345731	-1.16511	0.312684	-3.35463	0.0183694	-1.36411	0.220449	-3.91483	0.0454429	-1.12037	0.362693	-3.16467	0.0515323	-1.09531	0.38675	-3.07865	0.0188914	-1.28379	0.212221	-3.72692	0.0293093	-1.20298	0.288717	-3.46521	0.0234239	-1.26096	0.249157	-3.59419	0.0208531	-1.26232	0.230982	-3.62591	0.0294691	-1.2246	0.275563	-3.51629	0.0210183	-1.26161	0.228079	-3.68533	0.0198195	-1.27757	0.214617	-3.70235	0.0167329	-1.34053	0.205873	-3.91025	0.0309395	-1.20341	0.289706	-3.39566	0.0312196	-1.20002	0.300415	-3.46131	0.0200718	-1.30665	0.220624	-3.69988	0.0140381	-1.35024	0.172883	-3.90702	0.0181008	-1.27476	0.207341	-3.76297	0.0192748	-1.29679	0.219004	-3.78364	0.0306997	-1.22672	0.293869	-3.48067	0.0170753	-1.31123	0.202691	-3.78938	0.0635967	-1.04787	0.439373	-2.90291	0.0132695	-1.36977	0.172868	-3.9635	0.0513582	-1.09859	0.397137	-3.10681	0.015462	-1.32609	0.188538	-3.87627	0.0188029	-1.26903	0.205986	-3.65063	0.0181518	-1.28064	0.199487	-3.65981	0.0116722	-1.36335	0.155486	-3.997	0.0332208	-1.15827	0.299072	-3.36912	0.0276234	-1.21538	0.272242	-3.48536	0.0429724	-1.11935	0.355709	-3.21834	0.0372116	-1.18582	0.326338	-3.31179	0.0259203	-1.26919	0.289196	-3.71419	0.0313243	-1.21073	0.294574	-3.49828	0.0214215	-1.24895	0.226026	-3.62077	0.0225797	-1.24931	0.240093	-3.62359	0.0431691	-1.15188	0.383563	-3.3093	0.0257553	-1.20816	0.246965	-3.45233	0.104884	-0.915603	0.580935	-2.6032	0.0503197	-1.14111	0.412547	-3.24322	0.0356061	-1.19806	0.335094	-3.45872	0.0517048	-1.10798	0.416127	-3.13601	0.022841	-1.25901	0.232372	-3.64977	0.0525325	-1.09901	0.405735	-3.14507	0.0471102	-1.09997	0.370051	-3.15732	0.024284	-1.23967	0.243946	-3.56138	0.0122612	-1.40554	0.1639	-3.97251	0.0405758	-1.13975	0.333411	-3.26674	0.0166848	-1.33839	0.200246	-3.82434	0.0200911	-1.30941	0.217923	-3.69472	0.00921001	-1.42984	0.133748	-4.15768	0.11043	-0.896207	0.597554	-2.52862	0.0575295	-1.04392	0.420536	-2.99492	0.0115183	-1.38391	0.150183	-4.03216	0.0518195	-1.13562	0.426931	-3.22379	0.0123158	-1.3699	0.157319	-4.00466	0.0602278	-1.03353	0.427467	-2.96693	0.0204918	-1.28301	0.223516	-3.66494	0.0248229	-1.22483	0.243453	-3.52334	0.0208512	-1.28384	0.226369	-3.7041	0.0423195	-1.12336	0.352289	-3.1953	0.0177967	-1.29665	0.208968	-3.72015	0.0265151	-1.23264	0.265523	-3.55936	0.032184	-1.20701	0.298813	-3.4416	0.058784	-1.05678	0.442019	-3.03613	0.0201055	-1.27569	0.222087	-3.66877	0.0128074	-1.35407	0.163928	-3.95292	0.0101317	-1.43707	0.148169	-4.17261	0.0257481	-1.2139	0.2634	-3.50323	0.0291575	-1.20962	0.272617	-3.469	0.0537626	-1.07629	0.407272	-3.07291	0.0198367	-1.31103	0.227135	-3.79457	0.0289171	-1.18487	0.282941	-3.4593	0.0264913	-1.22926	0.270478	-3.51975	0.021536	-1.25101	0.232589	-3.59659	0.0196171	-1.32259	0.224505	-3.75381	0.0174412	-1.29352	0.20755	-3.74749	0.0366582	-1.16163	0.323699	-3.37362	0.0249714	-1.23143	0.254135	-3.57453	0.0478162	-1.11073	0.381991	-3.1624	0.0385664	-1.13622	0.329531	-3.23856	0.020346	-1.27607	0.223019	-3.66581	0.0388319	-1.14499	0.32655	-3.23964	0.0412562	-1.13231	0.345799	-3.25631	0.0088885	-1.44105	0.129346	-4.17361	0.0521014	-1.09769	0.393346	-3.10396	0.00984451	-1.42854	0.137648	-4.14578	0.0327676	-1.18356	0.308386	-3.37844	0.0163786	-1.34005	0.201398	-3.87502	0.0373317	-1.14442	0.323518	-3.2341	0.0283913	-1.22213	0.275194	-3.54675	0.0164367	-1.30217	0.195948	-3.76552	0.0119672	-1.34038	0.152947	-3.90793	0.041101	-1.12366	0.344479	-3.21694	0.0819329	-1.0077	0.522894	-2.82035	0.0195644	-1.3106	0.22317	-3.80643	0	0	0.278	-1.22717	0.0306959	-3.52939	0.259457	-1.22918	0.0258378	-3.55305
Qprt	0.249515	1.15251	0.813857	1.85825	0.216349	1.20765	0.788519	1.99878	0.152665	1.48464	0.680595	2.26642	0.20238	1.25128	0.759867	2.02897	0.144583	1.53662	0.666384	2.36025	0.126046	1.64808	0.638854	2.42849	0.14732	1.56211	0.710187	2.40569	0.163455	1.49906	0.70588	2.20447	0.279525	1.01177	0.850782	1.7099	0.0767154	2.06841	0.493912	2.80999	0.16001	1.37322	0.708629	2.23409	0.0620655	2.0809	0.436557	2.95887	0.103852	1.72052	0.577198	2.55228	0.179554	1.3554	0.731462	2.16765	0.246474	1.11514	0.815376	1.85086					0.177868	1.41411	0.765124	2.20205	0.257604	1.14544	0.822243	1.78146	0.195967	1.31138	0.762765	2.0777	0.245058	1.12289	0.81711	1.84983	0.336051	0.904759	0.890997	1.53017	0.0810163	1.84409	0.510664	2.7779	0.125025	1.60201	0.643163	2.48023	0.124683	1.68914	0.641927	2.47311	0.17463	1.33426	0.728745	2.15674	0.215439	1.20975	0.774523	1.93854	0.385304	0.850059	0.916509	1.38948	0.0890596	1.96134	0.534207	2.71123	0.245642	1.14782	0.818756	1.85859	0.0954812	1.7209	0.539563	2.59052	0.0967144	1.74236	0.543052	2.57308	0.142205	1.46402	0.669808	2.32606	0.100984	1.68358	0.564913	2.59495	0.150528	1.49373	0.684664	2.27495	0.29763	0.995181	0.87052	1.65614	0.166281	1.36974	0.707603	2.20038	0.132768	1.61086	0.70495	2.50671					0.142684	1.59735	0.664498	2.30717	0.236802	1.12704	0.801399	1.87978	0.198864	1.2919	0.796873	2.10268					0.334358	0.883846	0.895725	1.54972	0.0677557	2.06422	0.487515	3.0268	0.219513	1.2992	0.814752	2.02089	0.139864	1.58857	0.689354	2.37959	0.0850519	1.84762	0.508891	2.76144	0.195952	1.34522	0.764086	2.09781	0.200995	1.28865	0.760084	2.0336	0.141854	1.4468	0.665702	2.32237	0.152577	1.47632	0.692535	2.26893					0.0526745	2.13967	0.405228	3.09577	0.178687	1.34225	0.734624	2.1374					0.104479	1.68511	0.584563	2.57179	0.100474	1.65141	0.565824	2.59013	0.239897	1.11673	0.813801	1.87558	0.229145	1.20682	0.844328	1.9936					0.0794649	1.82145	0.49344	2.76906	0.127289	1.56113	0.628805	2.41177	0.136885	1.70555	0.647507	2.33538	0.187341	1.40158	0.746301	2.11359	0.0570986	2.26831	0.417863	2.99416	0.0738433	1.87755	0.489782	2.80615	0.143163	1.51424	0.667344	2.34893	0.151882	1.43961	0.691109	2.30217	0.136358	1.50493	0.676628	2.39299	0.25374	1.12608	0.835948	1.80144	0.199261	1.2753	0.758098	2.03859	0.190869	1.29914	0.791258	2.12259	0.308757	0.960022	0.876093	1.59898	0.219068	1.19921	0.771905	1.9545	0.0703814	2.09709	0.47045	2.88284	0.321445	0.93999	0.917165	1.61512	0.170289	1.33205	0.721486	2.17139	0.240199	1.11983	0.815723	1.86302	0.18447	1.3592	0.738717	2.07665	0.120209	1.58424	0.61943	2.49959	0.100193	1.70087	0.569813	2.59144	0.145578	1.7095	0.674869	2.34966	0.125378	1.56296	0.630679	2.44365	0.248817	1.15033	0.822365	1.84284	0.117891	1.59142	0.614022	2.44787	0.189103	1.25844	0.749631	2.07512	0.280332	1.06007	0.845029	1.69288	0.147675	1.56802	0.681282	2.30994	0.207671	1.36276	0.785977	2.00998	0.215586	1.25791	0.775837	1.979	0.123633	1.65455	0.62417	2.47294	0.17612	1.32009	0.732354	2.14076	0.267181	1.06622	0.849177	1.79124	0.104078	1.96063	0.569806	2.52469	0.0758461	1.97339	0.48328	2.87275	0.266602	1.03857	0.839348	1.74367	0.24354	1.19744	0.800699	1.81344	0.242237	1.10101	0.805972	1.84182	0.139765	1.57127	0.674802	2.39409	0.101315	1.80157	0.575922	2.6715	24	0	0.698508	1.45082	0.172964	2.23306	0.708116	1.42686	0.161733	2.21928
Cd2bp2	0.627909	-0.130117	0.982669	-0.782126	0.576841	-0.154429	0.976461	-0.902155	0.818861	-0.0664468	0.992544	-0.362913	0.832698	-0.0579108	0.993841	-0.336213	0.811431	-0.0643031	0.987848	-0.385973	0.767545	-0.0824599	0.996734	-0.469207	0.93021	0.024778	0.997844	0.145399	0.764231	-0.0831359	0.992653	-0.474462	0.600467	-0.152513	0.98181	-0.828126	0.933748	-0.0230109	0.998391	-0.13197	0.940625	-0.0197894	0.997282	-0.118434	0.580008	-0.156837	0.978592	-0.877552	0.886743	-0.0403417	0.994676	-0.223499	0.952679	-0.0166336	0.997148	-0.095843	0.590038	-0.151409	0.974593	-0.860435	0.944716	-0.0194658	0.995333	-0.110199	0.717442	-0.10116	0.997226	-0.591442	0.864461	-0.0479884	0.995876	-0.268616	0.784554	-0.0824015	0.997695	-0.43926	0.748852	-0.0909619	0.997309	-0.509473	0.886223	0.0409359	0.993228	0.227593	0.395393	-0.227779	0.923266	-1.35308	0.728604	-0.0915058	0.993263	-0.561008	0.867932	-0.0490051	0.995943	-0.26784	0.587864	-0.150548	0.980973	-0.861016	0.692744	-0.105928	0.987361	-0.618352	0.664171	-0.121844	0.989481	-0.694866	0.637331	-0.130866	0.980011	-0.751694	0.855792	-0.0491778	0.994209	-0.290929	0.59075	-0.152514	0.981524	-0.83558	0.723559	-0.0961175	0.991359	-0.547935	0.546739	-0.167213	0.969553	-0.955154	0.738274	0.0895115	0.987404	0.528672	0.854509	-0.0498245	0.993421	-0.290159	0.668867	0.117931	0.986493	0.680095	0.726964	-0.100355	0.988253	-0.555029	0.758239	-0.0907681	0.999791	-0.513247	0.714814	-0.102157	0.986437	-0.593734	0.61634	-0.146704	0.97708	-0.788605	0.772896	-0.0799661	0.988631	-0.458557	0.690156	-0.113384	0.998803	-0.652415	0.894053	-0.035767	0.99518	-0.206187	0.752095	-0.0930676	0.994565	-0.507079	0.812414	-0.069038	0.999916	-0.393237	0.523967	-0.185655	0.984687	-1.04885	0.622849	-0.135307	0.994177	-0.792739	0.744138	-0.0910057	0.99118	-0.523359	0.701928	-0.114231	0.980801	-0.620854	0.757662	-0.0846486	0.991001	-0.490704	0.665694	-0.121114	0.985972	-0.683097	0.819312	-0.063491	0.996361	-0.362319	0.851013	0.0510744	0.992891	0.299623	0.727887	-0.0939795	0.994514	-0.555918	0.696348	-0.102712	0.986844	-0.620259	0.649985	-0.128411	0.989307	-0.724488	0.779584	-0.0798661	0.994662	-0.443325	0.864227	0.0459253	0.996933	0.269641	0.956534	-0.014931	0.999807	-0.0869829	0.773606	-0.0827186	0.997355	-0.476882	0.823693	-0.0620888	0.992059	-0.356469	0.854858	-0.0495908	0.996376	-0.288817	0.584108	-0.14721	0.981463	-0.865764	0.908231	-0.0299166	0.995352	-0.180975	0.728265	-0.0966804	0.987511	-0.556953	0.970139	-0.0104824	0.99868	-0.0589118	0.608481	-0.144069	0.984495	-0.804119	0.702316	-0.106138	0.981847	-0.613172	0.777549	-0.0875437	0.994184	-0.453898	0.607561	-0.139569	0.982362	-0.825073	0.812358	-0.0651843	0.992692	-0.374687	0.604295	-0.140889	0.9789	-0.823011	0.919734	0.0282526	0.999847	0.163524	0.875043	-0.0424345	0.995785	-0.247044	0.905775	-0.0330413	0.994404	-0.188242	0.840779	-0.0554151	0.992831	-0.320072	0.76216	-0.0846134	0.999165	-0.493002	0.749622	-0.0885443	0.992106	-0.50535	0.724439	-0.095964	0.994426	-0.559201	0.747412	-0.0871395	0.991506	-0.503945	0.722438	-0.0967661	0.992356	-0.571378	0.592832	-0.144326	0.982443	-0.842948	0.782794	-0.0776175	0.994344	-0.44509	0.796689	-0.0725327	0.99628	-0.410788	0.602731	-0.142322	0.972868	-0.831713	0.839191	-0.0559363	0.98782	-0.317672	0.811461	-0.0641905	0.986494	-0.376932	0.698216	-0.104374	0.986659	-0.607998	0.833063	-0.0609924	0.994766	-0.336288	0.822798	-0.0620985	0.993952	-0.357247	0.777776	-0.0775292	0.989695	-0.451011	0.812319	-0.0653722	0.993136	-0.381349	0.579534	-0.146856	0.972593	-0.876791	0.860717	-0.0511584	0.995207	-0.283256	0.764756	-0.0808001	0.993573	-0.464805	0.667601	-0.122363	0.987746	-0.69491	0.780121	-0.0793636	0.990685	-0.438165	0.97508	0.00865035	0.998523	0.0485742	0.782443	-0.0745319	0.993387	-0.434914	0.963992	-0.0127767	0.998988	-0.0731928	0.82831	-0.0602202	0.994879	-0.353594	0	0	0.990015	-0.078745	0.757872	-0.45099	0.992861	-0.0825893	0.764493	-0.467006
Tbc1d10b	0.426977	-0.22429	0.932617	-1.2819	0.274467	-0.314099	0.851124	-1.76684	0.372956	-0.252722	0.912422	-1.41189	0.405674	-0.23195	0.925966	-1.32347	0.312459	-0.282716	0.87484	-1.63409	0.414218	-0.232384	0.927107	-1.29608	0.531165	-0.185952	0.989496	-1.03965	0.508993	-0.194263	0.958392	-1.0447	0.303543	-0.291828	0.871761	-1.62685	0.525011	-0.181002	0.963907	-1.00908	0.219704	-0.332224	0.802732	-1.9515	0.29718	-0.299592	0.875794	-1.65322	0.397132	-0.240614	0.925437	-1.32875	0.543755	-0.174141	0.966942	-0.98059	0.547203	-0.172786	0.970882	-0.961326	0.400408	-0.238548	0.926008	-1.33632	0.597015	-0.153061	0.996034	-0.864082	0.400333	-0.233627	0.921902	-1.32346	0.402734	-0.240681	0.933794	-1.34442	0.481804	-0.196618	0.952964	-1.11936	0.420691	-0.234974	0.933558	-1.2808	0.700398	-0.108722	0.988655	-0.612606	0.542326	-0.17562	0.970125	-0.985127	0.461211	-0.208398	0.953257	-1.18686	0.536729	-0.175923	0.968744	-0.981498	0.326673	-0.271399	0.873105	-1.53493	0.435273	-0.223277	0.934744	-1.24869	0.334533	-0.278036	0.888554	-1.53871	0.567738	-0.162479	0.976875	-0.914707	0.210499	-0.362329	0.764977	-1.94572	0.235602	-0.326094	0.792287	-1.83734	0.50441	-0.190513	0.965073	-1.05804	0.451156	-0.208315	0.944818	-1.19216	0.463886	-0.207787	0.949184	-1.15904	0.29401	-0.299049	0.869143	-1.6686	0.276362	-0.309307	0.848976	-1.73031	0.567933	-0.166433	0.995397	-0.952306	0.279542	-0.309036	0.853335	-1.75708	0.535109	-0.171257	0.963235	-0.976188	0.206411	-0.351079	0.768498	-2.00765	0.460176	-0.21685	0.966725	-1.20871	0.54157	-0.168492	0.965154	-0.945091	0.50267	-0.190782	0.964338	-1.07602	0.433993	-0.22492	0.962787	-1.29643	0.364023	-0.262996	0.925496	-1.49404	0.481848	-0.208106	0.969733	-1.13368	0.473373	-0.202114	0.943179	-1.14973	0.450559	-0.220785	0.944137	-1.22394	0.295555	-0.290833	0.860882	-1.66352	0.51473	-0.184394	0.964851	-1.03001	0.528937	-0.17946	0.963165	-0.998673	0.487749	-0.19321	0.94934	-1.10691	0.698066	-0.11418	0.994514	-0.619819	0.487925	-0.191747	0.956225	-1.10241	0.325148	-0.277082	0.889896	-1.5709	0.553077	-0.166267	0.979209	-0.939609	0.443518	-0.212515	0.938451	-1.20831	0.319699	-0.277395	0.881966	-1.58805	0.408653	-0.23601	0.952633	-1.36978	0.50787	-0.191177	0.960864	-1.05943	0.455112	-0.211915	0.946916	-1.17931	0.458237	-0.211005	0.94587	-1.17316	0.789566	-0.0752538	0.991052	-0.418996	0.523815	-0.178773	0.96731	-1.0219	0.639935	-0.136388	0.986863	-0.736188	0.424706	-0.224294	0.935247	-1.25315	0.448667	-0.218362	0.94194	-1.21551	0.458846	-0.208822	0.947727	-1.19011	0.753781	-0.0899128	0.991707	-0.503917	0.377593	-0.250092	0.913622	-1.39268	0.563788	-0.169695	0.975306	-0.916694	0.298085	-0.304406	0.901005	-1.68856	0.339758	-0.263608	0.89021	-1.49971	0.538296	-0.17921	0.961374	-0.978658	0.443547	-0.211085	0.943283	-1.22075	0.619746	-0.14467	0.995864	-0.808314	0.347287	-0.258236	0.900036	-1.48826	0.26155	-0.321238	0.837315	-1.78092	0.380665	-0.246346	0.913829	-1.37181	0.461043	-0.2115	0.945399	-1.18574	0.537602	-0.173206	0.968062	-0.971749	0.579106	-0.158921	0.983624	-0.895561	0.283769	-0.297388	0.851806	-1.70909	0.407511	-0.237867	0.932507	-1.32358	0.343045	-0.261191	0.892056	-1.4843	0.32462	-0.272983	0.888128	-1.55646	0.457099	-0.212797	0.947516	-1.16609	0.479699	-0.19849	0.953398	-1.12767	0.397431	-0.240991	0.934822	-1.34991	0.420243	-0.230114	0.931419	-1.28806	0.431766	-0.218414	0.940972	-1.26269	0.430387	-0.220983	0.937353	-1.24782	0.329325	-0.281364	0.891357	-1.57475	0.202913	-0.352884	0.764091	-1.97778	0.474647	-0.208318	0.957583	-1.15689	0.448845	-0.209874	0.943023	-1.1887	0.663171	-0.121734	0.977926	-0.677271	0.341592	-0.268362	0.885933	-1.49786	0.369439	-0.255344	0.920974	-1.45514	0.450438	-0.219399	0.954487	-1.23047	0	0	0.929051	-0.223779	0.43949	-1.25817	0.943231	-0.218388	0.446107	-1.22234
Mylpf	0.712509	0.243687	0.990398	0.594639	0.964557	0.0280507	0.999042	0.0718418	0.846905	-0.127564	0.992544	-0.305957	0.673331	0.271942	0.987004	0.670989	0.940555	-0.0529171	0.998082	-0.120642	0.739088	0.21302	0.996734	0.528692	0.925899	-0.0625767	0.997844	-0.154406	0.77347	0.181246	0.992653	0.455337	0.703563	0.23723	0.990888	0.601675	0.895643	0.08456	0.997527	0.208227	0.810394	-0.144232	0.99498	-0.381483	0.555216	0.397838	0.975062	0.935575	0.788445	0.16648	0.993336	0.421071	0.986524	0.0102553	0.999073	0.0272793	0.868624	0.104157	0.993275	0.264155	0.88965	0.0842397	0.995095	0.220493	0.711587	0.251669	0.997226	0.604264	0.793242	-0.168751	0.993851	-0.412454	0.834911	0.135094	0.998974	0.334854	0.648165	0.288277	0.991517	0.726149	0.917457	0.0646503	0.99339	0.164848	0.997008	0.00230888	0.999691	0.00597111	0.663313	0.278449	0.990765	0.703873	0.556954	0.38641	0.976015	0.946089	0.867672	-0.104927	0.994108	-0.264718	0.723319	0.224823	0.987555	0.554021	0.950329	0.0394427	0.997881	0.0996985	0.517148	0.41736	0.960312	1.03282	0.745663	0.209758	0.991008	0.51926	0.812749	0.148	0.997349	0.368077	0.771445	0.181386	0.993487	0.449997	0.952463	-0.0381951	0.999417	-0.0944822	0.871964	0.100423	0.996677	0.254992	0.846994	-0.122437	0.993421	-0.30533	0.786745	0.167171	0.993806	0.430187	0.945752	0.0448184	0.99854	0.108159	0.827533	0.160837	0.999791	0.363292	0.97975	0.0159213	0.998555	0.0412445	0.579666	0.34305	0.967814	0.871753	0.502343	0.441997	0.962384	1.06589	0.631492	0.304895	0.997683	0.784953	0.727231	0.21348	0.982729	0.540035	0.602123	0.355886	0.984906	0.836925	0.934408	-0.0513404	0.999916	-0.136375	0.592132	0.350426	0.989943	0.881796	0.827371	0.1393	0.999513	0.351506	0.90043	0.0797367	0.995582	0.200631	0.55951	0.408367	0.973459	0.946677	0.936899	-0.0486747	0.999703	-0.125904	0.610665	0.324346	0.982058	0.804927	0.979252	-0.0161062	0.997731	-0.0412498	0.957272	0.0324115	0.995243	0.0854663	0.891151	0.0879245	0.996021	0.218648	0.453882	0.50092	0.943407	1.19037	0.914976	-0.0657995	0.999074	-0.170455	0.687443	0.256332	0.990488	0.637322	0.981227	0.0140686	0.99867	0.0371042	0.982666	-0.0136173	0.999807	-0.0346731	0.877515	-0.0985432	0.997355	-0.255498	0.860893	0.113829	0.993616	0.280374	0.512921	0.446048	0.957769	1.03306	0.781427	0.174851	0.994677	0.438833	0.914251	-0.0646579	0.995801	-0.169056	0.722455	0.227726	0.987493	0.569369	0.655188	0.284833	0.987215	0.702787	0.969899	-0.0240267	0.997571	-0.059237	0.61446	0.331502	0.978339	0.808133	0.610657	0.353186	0.980371	0.817997	0.971853	-0.0220407	0.998802	-0.0566867	0.840653	0.127578	0.993164	0.317348	0.627536	0.308985	0.980878	0.770547	0.961144	0.0306991	0.999847	0.0790581	0.648139	0.293119	0.980058	0.716907	0.441592	0.518165	0.942926	1.22375	0.808141	0.151921	0.992577	0.386872	0.488137	0.47623	0.975251	1.12933	0.973867	0.0212371	0.998219	0.0518734	0.965254	0.0282524	0.999667	0.0690996	0.753424	0.198967	0.991506	0.491544	0.667376	0.279554	0.992356	0.691298	0.979037	-0.0161207	0.998326	-0.0414214	0.685956	0.26211	0.992971	0.65283	0.783467	0.187406	0.99628	0.438164	0.885185	0.0913466	0.996704	0.230749	0.923755	0.0601041	0.997103	0.149821	0.733145	0.208822	0.982915	0.538745	0.810417	0.147371	0.986659	0.376168	0.867741	0.110654	0.994766	0.265694	0.811139	0.152771	0.991954	0.381191	0.642339	0.314262	0.984296	0.742203	0.677254	0.276157	0.984566	0.668488	0.874599	0.0965649	0.996896	0.249744	0.807837	0.158878	0.995207	0.392638	0.683579	0.263701	0.987815	0.633091	0.90416	0.0824954	0.996943	0.19484	0.794811	-0.166545	0.990685	-0.408196	0.770788	0.179616	0.989485	0.453046	0.964109	-0.0276163	0.999205	-0.0708716	0.671364	0.274597	0.985941	0.687872	0.733553	0.213416	0.988177	0.555009	0	0	0.990454	0.150029	0.787197	0.367412	0.993552	0.152346	0.807989	0.378679
Septin1	0.94492	-0.0365784	0.998472	-0.111488	0.808313	-0.129512	0.996509	-0.392229	0.991488	0.00591786	0.999113	0.0169071	0.826912	0.116665	0.993841	0.348025	0.937255	-0.0427905	0.998082	-0.127354	0.815638	-0.119518	0.996734	-0.37011	0.71541	0.207704	0.997844	0.605298	0.885309	-0.0770573	0.997728	-0.228179	0.527197	0.351518	0.965685	0.999784	0.946656	0.0356124	0.998391	0.106214	0.71671	-0.194309	0.989975	-0.576966	0.895938	0.0692	0.995925	0.207417	0.866194	0.0890413	0.994676	0.264407	0.932063	-0.0462394	0.996269	-0.137685	0.964168	0.0238316	0.996324	0.0717434	0.904291	-0.06393	0.995095	-0.191085	0.862464	0.0987698	0.997226	0.283135	0.766951	0.168686	0.993851	0.46637	0.744664	-0.168914	0.997695	-0.523284	0.976803	0.0156129	0.999462	0.0462709	0.980821	0.0134068	0.998722	0.0382386	0.895554	0.0695128	0.996606	0.209007	0.712534	-0.195506	0.993263	-0.595725	0.73481	0.193112	0.993959	0.545605	0.867392	-0.0874089	0.994108	-0.265282	0.95543	-0.029604	0.99773	-0.0874619	0.933827	0.0436591	0.997819	0.132889	0.894834	0.0735553	0.996881	0.210775	0.633769	0.269089	0.986321	0.762694	0.645627	0.244801	0.990412	0.71453	0.832893	0.108689	0.994262	0.326853	0.915549	-0.0551224	0.998529	-0.168068	0.564371	-0.301288	0.969599	-0.911912	0.986189	-0.00961734	0.998904	-0.0273914	0.843585	0.106448	0.99461	0.313743	0.978078	-0.0145038	0.999446	-0.0436796	0.915575	0.058437	0.999791	0.176771	0.682956	0.229977	0.983953	0.663661	0.967731	0.0209382	0.998223	0.0636719	0.978609	0.0143454	0.998977	0.0426056	0.76695	0.159088	0.998803	0.485029	0.661744	-0.223926	0.978658	-0.677353	0.693369	0.215934	0.990252	0.632949	0.7703	0.160314	0.999916	0.483828	0.807301	0.137493	0.999036	0.401453	0.918302	-0.0558593	0.999513	-0.165333	0.962114	0.0261841	0.998551	0.0761684	0.965545	0.022769	0.998727	0.0700736	0.933783	0.043832	0.999703	0.132135	0.872239	0.0854155	0.995799	0.25425	0.989123	-0.00738505	0.998433	-0.0216232	0.707418	0.199949	0.981169	0.598725	0.739167	0.184173	0.994514	0.531981	0.894556	0.0701798	0.994743	0.210657	0.913309	-0.0610535	0.999074	-0.17381	0.755416	-0.166189	0.994662	-0.493452	0.92819	-0.0482556	0.99867	-0.142112	0.826555	0.116704	0.993117	0.349697	0.813077	-0.130062	0.997355	-0.391999	0.727443	0.182765	0.990213	0.557636	0.948026	0.0347204	0.997401	0.102922	0.992962	0.00481711	0.999649	0.013952	0.773341	0.158001	0.989789	0.452175	0.858055	0.0966183	0.992915	0.286705	0.716806	0.20422	0.993077	0.57085	0.944561	0.0369892	0.997491	0.109162	0.853456	0.099023	0.991395	0.296338	0.873622	-0.0868468	0.995342	-0.255551	0.775602	0.156151	0.992399	0.457965	0.710885	0.204745	0.992112	0.585058	0.860777	0.0971811	0.995347	0.27853	0.907228	0.063217	0.999847	0.18911	0.814917	0.126065	0.993935	0.367744	0.677133	0.232578	0.988728	0.662167	0.976102	-0.0160123	0.997063	-0.047727	0.653068	0.262565	0.998432	0.73223	0.965464	-0.0234435	0.998219	-0.0685618	0.902235	-0.0652244	0.998076	-0.19485	0.580052	-0.298141	0.983363	-0.86581	0.912117	0.0593664	0.999608	0.177538	0.669334	0.234729	0.989525	0.673213	0.916581	-0.0567725	0.998925	-0.169108	0.733558	-0.179328	0.993524	-0.542748	0.917938	-0.0544377	0.997237	-0.164642	0.914998	0.0541521	0.996311	0.167089	0.761323	-0.162539	0.983877	-0.479963	0.860683	0.0916719	0.992401	0.275208	0.943041	0.0388464	0.998367	0.113994	0.825956	-0.117287	0.993952	-0.350777	0.807441	-0.129241	0.989695	-0.3895	0.93922	0.0422317	0.997015	0.122468	0.741885	0.18398	0.993686	0.5212	0.88875	-0.0753181	0.995207	-0.225824	0.81407	0.126499	0.993682	0.365298	0.713166	-0.195072	0.991082	-0.594849	0.975654	-0.0164924	0.998241	-0.0478996	0.595395	-0.274726	0.971038	-0.825767	0.988692	0.00780496	0.999205	0.0223222	0.988737	0.00761995	0.999054	0.0228878	0.833585	0.113792	0.994947	0.342566	0	0	0.994431	0.029554	0.841218	0.0826273	0.996318	0.0351664	0.864329	0.104568
Zfp553	0.947978	0.0295985	0.998472	0.105289	0.805905	-0.112916	0.996509	-0.397256	0.661586	0.196776	0.983812	0.693664	0.818535	0.106083	0.993841	0.36516	0.967607	0.0179034	0.998082	0.065699	0.952035	0.026455	0.999429	0.0954825	0.819993	-0.105935	0.997844	-0.377779	0.828922	0.0960721	0.997712	0.341827	0.702715	0.169407	0.990888	0.603481	0.806806	0.115805	0.992506	0.388221	0.717005	0.165807	0.989975	0.576337	0.869799	-0.0743676	0.995925	-0.259939	0.994489	0.00306624	0.999725	0.0108393	0.555401	0.263582	0.968923	0.952392	0.897307	-0.0605836	0.994199	-0.206115	0.951605	0.0275315	0.995333	0.0964489	0.919602	-0.0475456	0.997611	-0.164964	0.973064	-0.0148115	0.999241	-0.0531353	0.960015	0.0232206	0.9991	0.080553	0.557	-0.264709	0.971202	-0.934601	0.798639	0.113818	0.993228	0.405781	0.899642	0.0556882	0.997518	0.200784	0.802476	-0.111936	0.994695	-0.404438	0.714622	0.166696	0.993246	0.588968	0.889344	-0.0627774	0.994533	-0.221055	0.979683	0.0113517	0.999831	0.0398523	0.876221	0.0712727	0.995907	0.249292	0.952711	0.0259838	0.998737	0.0945566	0.897192	0.0617766	0.996266	0.206846	0.981569	-0.0103245	0.999109	-0.0358971	0.840969	-0.0881092	0.994262	-0.310838	0.74656	0.141359	0.99294	0.51221	0.950244	0.0277135	0.999108	0.0987295	0.867995	0.0767319	0.993421	0.263003	0.994605	-0.00294866	0.999873	-0.0107513	0.925605	-0.0426744	0.99854	-0.148429	0.787946	0.128045	0.999791	0.448522	0.985029	-0.00826981	0.998555	-0.03049	0.844475	0.0887948	0.995145	0.308761	0.893627	0.0605348	0.993362	0.212471	0.926522	-0.0417884	0.998803	-0.150928	0.523865	0.283947	0.961101	0.98683	0.94435	0.0319202	0.998376	0.112056	0.899413	0.0591329	0.999916	0.209455	0.966796	0.0192523	0.999111	0.0685146	0.986105	0.00772271	0.999546	0.0280713	0.864851	-0.0757829	0.99421	-0.272926	0.738448	0.153575	0.98495	0.541675	0.500463	0.310803	0.958602	1.07151	0.889303	0.0636308	0.997052	0.220055	0.737176	0.152315	0.991512	0.532296	0.912329	-0.0477644	0.994042	-0.175636	0.73915	0.150204	0.994514	0.532019	0.966728	-0.0179801	0.997349	-0.0662971	0.868325	-0.0727256	0.99806	-0.264686	0.864861	0.0774832	0.997457	0.269594	0.945869	0.0317725	0.99867	0.107064	0.844877	-0.0871565	0.993117	-0.312253	0.938985	0.0342345	0.998364	0.126897	0.977046	0.0133844	0.998429	0.0460344	0.919674	-0.0446133	0.997328	-0.159222	0.797307	-0.112063	0.995818	-0.406211	0.775279	-0.13003	0.989789	-0.448202	0.985468	-0.00819431	0.99988	-0.0291985	0.976982	0.0129961	0.99868	0.0454077	0.791892	0.127076	0.996071	0.4142	0.955778	0.025377	0.996272	0.0889646	0.810716	0.109448	0.995244	0.384794	0.861149	-0.0815132	0.994135	-0.281011	0.968144	0.0172335	0.998445	0.0630341	0.900451	-0.0553841	0.997037	-0.198659	0.978318	0.0125521	0.999847	0.0441026	0.954237	0.0252209	0.997892	0.0901529	0.999803	0.000108346	0.999944	0.000391966	0.928774	-0.0403799	0.996723	-0.142414	0.996984	-0.00165622	0.999238	-0.0061567	0.997799	-0.00127681	0.999775	-0.00436777	0.979579	0.0117769	0.999667	0.0406033	0.886443	-0.066194	0.996106	-0.223462	0.960503	-0.022452	0.999608	-0.0796618	0.752456	0.135444	0.992028	0.497195	0.82837	-0.0968406	0.998439	-0.350015	0.945239	-0.0305183	0.999202	-0.109519	0.895004	-0.0579943	0.996704	-0.210894	0.783442	-0.115205	0.98782	-0.430242	0.819872	0.106673	0.98807	0.359815	0.865509	0.0736254	0.992401	0.265582	0.779382	-0.125951	0.993467	-0.446936	0.882609	0.0666145	0.995013	0.235556	0.881713	-0.0658335	0.990781	-0.237792	0.984775	-0.00844918	0.999031	-0.0306498	0.978837	0.0118867	0.998491	0.0419791	0.845595	-0.086173	0.995207	-0.314382	0.834763	-0.0890683	0.994797	-0.324009	0.933585	-0.0385564	0.996943	-0.13485	0.840718	0.0902683	0.992254	0.315445	0.754775	-0.134671	0.988697	-0.485709	0.799373	0.114835	0.996742	0.400299	0.982222	-0.0105669	0.999054	-0.0361276	0.693838	-0.175544	0.988177	-0.641828	0	0	0.994724	0.0165135	0.868793	0.0561483	0.996714	0.0122194	0.889323	0.0430408
Zfp771	0.0810615	-0.317418	0.505732	-2.81524	0.08801	-0.317313	0.534389	-2.75816	0.0547668	-0.37653	0.398911	-3.04378	0.14354	-0.293754	0.658732	-2.32809	0.0753338	-0.346063	0.487725	-2.87713	0.0362846	-0.403747	0.321927	-3.32351	0.0670047	-0.36864	0.483121	-3.04084	0.0585066	-0.376535	0.419658	-2.99279	0.093509	-0.335432	0.541954	-2.65196	0.0794471	-0.339233	0.503407	-2.78432	0.0398615	-0.391378	0.34629	-3.26785	0.0410016	-0.398842	0.346461	-3.24065	0.036465	-0.399394	0.324293	-3.28236	0.0933501	-0.31301	0.539035	-2.71009	0.0795349	-0.363144	0.504552	-2.80017	0.0825902	-0.327627	0.504122	-2.75855	0.0351709	-0.394459	0.331142	-3.44259	0.112112	-0.32948	0.603904	-2.50014	0.132917	-0.291049	0.656635	-2.41442	0.0823055	-0.325592	0.508779	-2.7649	0.0801826	-0.343611	0.504707	-2.78299	0.0448534	-0.365986	0.367627	-3.19376	0.0534725	-0.385751	0.411179	-3.12221	0.0622259	-0.364481	0.440406	-3.00348	0.0326844	-0.393013	0.304561	-3.39355	0.0325133	-0.398449	0.296749	-3.34586	0.0776723	-0.370288	0.497944	-2.82381	0.0682731	-0.358895	0.465466	-2.90706	0.0408476	-0.388855	0.346089	-3.27387	0.0489905	-0.384498	0.379557	-3.05902	0.0359292	-0.371929	0.311578	-3.24964	0.070323	-0.343938	0.469493	-2.86841	0.164413	-0.283791	0.701869	-2.19985	0.0719539	-0.345178	0.478635	-2.84736	0.065847	-0.339186	0.458501	-2.92494	0.0474275	-0.379051	0.37176	-3.15129	0.0713307	-0.357604	0.513488	-3.00711	0.0752758	-0.342585	0.486252	-2.89033	0.0576901	-0.367181	0.415311	-2.98738	0.053106	-0.373053	0.405632	-3.07315	0.110211	-0.331941	0.629013	-2.61403	0.0846337	-0.32309	0.503471	-2.66975	0.0472835	-0.378344	0.382218	-3.18452	0.123956	-0.309611	0.659323	-2.54916	0.0898274	-0.345329	0.562839	-2.79198	0.131746	-0.287826	0.672723	-2.42948	0.0563245	-0.355373	0.41204	-3.06036	0.123074	-0.300752	0.634168	-2.50146	0.108566	-0.299992	0.582539	-2.55198	0.148933	-0.269051	0.681537	-2.28188	0.0217935	-0.430673	0.236326	-3.63849	0.0303465	-0.406938	0.282333	-3.45449	0.0710406	-0.333997	0.477396	-2.88429	0.0566983	-0.367127	0.419313	-3.02875	0.0512515	-0.387702	0.398661	-3.11227	0.145455	-0.309834	0.680057	-2.30607	0.0755059	-0.3389	0.488373	-2.80272	0.122844	-0.281074	0.623147	-2.46239	0.0731992	-0.376044	0.524452	-2.97008	0.092502	-0.299121	0.542586	-2.6917	0.0630275	-0.374903	0.436001	-2.93516	0.0894801	-0.334348	0.539145	-2.68581	0.0770185	-0.352286	0.482466	-2.77618	0.0501636	-0.378848	0.394873	-3.13967	0.0600873	-0.358281	0.427876	-2.9589	0.0380901	-0.382743	0.339651	-3.25558	0.0447133	-0.405612	0.364696	-3.22045	0.0926233	-0.343648	0.544512	-2.70191	0.115939	-0.304543	0.629944	-2.52563	0.0397256	-0.375783	0.341023	-3.2461	0.058437	-0.3708	0.42331	-3.00534	0.0643286	-0.379721	0.478328	-3.00194	0.08559	-0.349775	0.517639	-2.70069	0.160115	-0.27982	0.688501	-2.23387	0.0342172	-0.409646	0.313894	-3.37364	0.088293	-0.33637	0.550542	-2.77654	0.0407715	-0.384294	0.348329	-3.23956	0.0850039	-0.34199	0.529344	-2.73207	0.0411221	-0.383334	0.347133	-3.19576	0.0651429	-0.339181	0.452611	-2.96669	0.0348679	-0.384737	0.316111	-3.32599	0.0858534	-0.3494	0.53072	-2.77324	0.0466249	-0.371228	0.372423	-3.17248	0.135301	-0.288884	0.652045	-2.38662	0.0553226	-0.328503	0.411105	-2.99991	0.0514804	-0.362093	0.392579	-3.07728	0.195345	-0.25719	0.749375	-2.03058	0.0547757	-0.359648	0.407218	-3.06438	0.116132	-0.306202	0.615402	-2.50645	0.0563933	-0.363371	0.4153	-3.04913	0.0600942	-0.373522	0.425296	-3.01967	0.0455046	-0.407366	0.372232	-3.16487	0.114429	-0.297488	0.619756	-2.5484	0.0850472	-0.334584	0.510541	-2.67493	0.0923664	-0.320703	0.536707	-2.72344	0.0399028	-0.397997	0.339513	-3.22509	0.0834879	-0.352711	0.507819	-2.69142	0.0273656	-0.391508	0.269114	-3.47485	0.0505106	-0.370951	0.396817	-3.1706	0.200168	-0.251317	0.774412	-2.08872	0	0	0.473044	-0.35054	0.0755784	-2.89728	0.477862	-0.356488	0.069298	-2.93005
Dctpp1	0.869442	-0.0408501	0.998472	-0.265243	0.934775	0.0202212	0.998325	0.132313	0.998104	0.000575331	0.999405	0.00376479	0.964682	-0.0115317	0.998723	-0.0704747	0.865206	0.0436571	0.992008	0.274621	0.934761	-0.0204813	0.998522	-0.129937	0.666155	0.10825	0.997844	0.71625	0.933958	0.0205478	0.997728	0.131087	0.713288	-0.0885136	0.990888	-0.581007	0.994526	0.00166274	0.999727	0.0108923	0.889664	0.0333966	0.997282	0.220588	0.988929	0.00359404	0.999207	0.022004	0.912904	0.0281719	0.99501	0.171637	0.889383	0.0333228	0.995704	0.224633	0.775847	0.0707674	0.991511	0.454722	0.989828	-0.00331289	0.999216	-0.0202607	0.999555	-0.000138805	0.999866	-0.000910863	0.65694	-0.109789	0.988644	-0.698916	0.883634	-0.0391832	0.9991	-0.235168	0.917872	-0.0270103	0.999462	-0.164091	0.789187	-0.0667619	0.993228	-0.425278	0.624009	0.119579	0.97886	0.780402	0.827241	-0.0566108	0.994695	-0.352857	0.869451	-0.0399138	0.995943	-0.264732	0.943252	-0.0176366	0.996883	-0.113095	0.855299	0.0454535	0.995919	0.28538	0.984552	0.00507661	0.999545	0.0309887	0.785015	-0.0665225	0.993464	-0.434959	0.773921	-0.0696997	0.991008	-0.459845	0.920274	0.0249843	0.997428	0.155523	0.672792	-0.102763	0.987483	-0.654225	0.941583	-0.0178923	0.999417	-0.116143	0.965188	-0.0111293	0.999108	-0.0690534	0.785935	-0.0659312	0.993421	-0.429766	0.949049	0.0165376	0.998901	0.101609	0.938229	0.0193375	0.99854	0.123186	0.919807	0.0261372	0.999791	0.167878	0.899872	-0.0313057	0.992974	-0.20445	0.958184	0.0125105	0.997978	0.0825251	0.941259	0.0181235	0.995174	0.117088	0.988727	0.00353765	0.998803	0.0231228	0.890772	0.0326003	0.99518	0.212612	0.775487	0.0724665	0.995521	0.45784	0.998407	0.00049918	0.999916	0.00330824	0.745183	0.0861684	0.999036	0.534917	0.993868	-0.00192292	0.999814	-0.0123879	0.844479	-0.0480614	0.993871	-0.31456	0.889546	-0.0367105	0.998221	-0.225291	0.917061	-0.026414	0.999368	-0.165613	0.822959	-0.0527884	0.99461	-0.353735	0.915055	-0.0270921	0.997731	-0.169184	0.965507	-0.0104957	0.99684	-0.0689843	0.951902	-0.0148672	0.997902	-0.0963742	0.649431	0.113582	0.986844	0.722452	0.602203	-0.130316	0.985737	-0.832179	0.899703	0.032604	0.998319	0.199654	0.838436	-0.0481923	0.996421	-0.321518	0.817759	-0.06107	0.993117	-0.367741	0.980886	0.00624699	0.99933	0.0397175	0.760616	0.0757714	0.991171	0.487466	0.738173	-0.0809393	0.990557	-0.527783	0.997017	0.000932049	0.999649	0.00591387	0.810745	-0.0575136	0.991052	-0.375963	0.805804	0.0605989	0.992915	0.394098	0.809883	0.0590444	0.996292	0.37861	0.994713	-0.00163878	0.999716	-0.0104023	0.728342	-0.0827744	0.983213	-0.557238	0.641123	0.118133	0.983575	0.7489	0.961955	0.0116555	0.99695	0.0766353	0.866831	0.0418619	0.993427	0.264673	0.758038	-0.0754472	0.990599	-0.48923	0.989312	0.00348073	0.999847	0.0217382	0.657161	-0.109276	0.98175	-0.697251	0.835728	0.0513594	0.992766	0.329767	0.926263	0.024456	0.996723	0.147448	0.584617	-0.146452	0.992499	-0.890483	0.750279	-0.0787968	0.992106	-0.503978	0.91052	-0.0281413	0.998196	-0.178265	0.879946	0.0365814	0.995485	0.236341	0.916635	0.0274031	0.999608	0.168378	0.835621	-0.0514198	0.993273	-0.327096	0.651755	0.113971	0.991756	0.728673	0.939541	-0.0182587	0.999202	-0.120935	0.813226	-0.0594563	0.99509	-0.37755	0.827522	-0.0540966	0.98782	-0.341081	0.988585	0.00368313	0.99891	0.0226071	0.847794	-0.0456307	0.991883	-0.300971	0.888852	-0.0373978	0.994766	-0.222982	0.758009	0.0802633	0.987856	0.491483	0.830551	-0.0557632	0.99046	-0.341983	0.937867	0.0188828	0.997015	0.125199	0.995376	0.00143713	0.999845	0.00917182	0.93919	0.0201045	0.997616	0.123156	0.975708	-0.00726346	0.999705	-0.0472973	0.752874	-0.0763552	0.992732	-0.509482	0.979819	-0.00652067	0.998241	-0.0397038	0.792136	-0.0624202	0.989806	-0.409806	0.737706	0.082121	0.98938	0.527453	0.864591	0.0439686	0.996555	0.276483	0.749074	-0.0801784	0.989262	-0.521514	0	0	0.995023	-0.00685328	0.860404	-0.0444406	0.996356	-0.00178085	0.886243	-0.0113951
Sephs2	0.173002	-0.548958	0.714413	-2.19889	0.325634	-0.397158	0.880777	-1.58918	0.499141	-0.282537	0.957092	-1.07101	0.237958	-0.470428	0.798411	-1.87826	0.188776	-0.529749	0.743266	-2.12612	0.138664	-0.585853	0.666688	-2.35055	0.240659	-0.511516	0.842159	-1.94795	0.355187	-0.374238	0.900274	-1.4626	0.262158	-0.437782	0.832238	-1.77302	0.27013	-0.479342	0.83507	-1.75064	0.201863	-0.510741	0.776629	-2.02932	0.163423	-0.561387	0.70939	-2.21008	0.365883	-0.390645	0.908901	-1.41891	0.336162	-0.387943	0.883979	-1.55335	0.397338	-0.338267	0.925858	-1.35168	0.252509	-0.470531	0.815832	-1.81844	0.286201	-0.465028	0.882812	-1.74303	0.219955	-0.501954	0.784105	-1.93029	0.192774	-0.538503	0.759419	-2.09262	0.234677	-0.466564	0.803436	-1.89114	0.186084	-0.516408	0.744262	-2.1032	0.219297	-0.502231	0.79352	-1.95572	0.319347	-0.410644	0.88652	-1.61003	0.284859	-0.435243	0.86213	-1.72261	0.111149	-0.633266	0.60567	-2.53101	0.300249	-0.417189	0.853651	-1.62109	0.255928	-0.457341	0.832572	-1.81825	0.267574	-0.445674	0.845239	-1.76775	0.241933	-0.503942	0.817481	-1.87327	0.118802	-0.626381	0.599847	-2.42372	0.153535	-0.569542	0.682749	-2.21084	0.223498	-0.495348	0.793554	-1.92928	0.173701	-0.570542	0.719583	-2.15242	0.339597	-0.38474	0.903977	-1.51112	0.275429	-0.472499	0.853524	-1.73424	0.256308	-0.458019	0.828748	-1.80443	0.492297	-0.294697	0.982166	-1.145	0.263018	-0.456131	0.838616	-1.81872	0.212995	-0.507639	0.777824	-1.96012	0.439565	-0.32906	0.943341	-1.22815	0.330387	-0.42596	0.91885	-1.59295	0.318725	-0.394094	0.857222	-1.54369	0.323392	-0.404723	0.889485	-1.58525	0.456599	-0.323759	0.973262	-1.2336	0.151979	-0.603149	0.709038	-2.35789	0.249293	-0.458295	0.859256	-1.85697	0.489362	-0.279421	0.949422	-1.10856	0.241529	-0.500167	0.818173	-1.8999	0.438506	-0.320493	0.942457	-1.23207	0.283801	-0.452726	0.85206	-1.69455	0.304793	-0.433643	0.87368	-1.6277	0.220708	-0.478194	0.794782	-1.95357	0.177345	-0.535596	0.735196	-2.15533	0.262789	-0.450283	0.823885	-1.77981	0.19976	-0.524777	0.76188	-2.04716	0.151844	-0.573705	0.689655	-2.27007	0.0915821	-0.664345	0.541094	-2.66038	0.279319	-0.454649	0.851637	-1.72653	0.261419	-0.46809	0.873801	-1.86177	0.254197	-0.464668	0.826521	-1.82431	0.25165	-0.45652	0.814114	-1.80996	0.253605	-0.469288	0.825952	-1.80563	0.276425	-0.433359	0.841541	-1.70878	0.310211	-0.421767	0.864354	-1.62674	0.152125	-0.551086	0.684371	-2.25372	0.176904	-0.5277	0.732633	-2.11978	0.188379	-0.52865	0.744377	-2.11033	0.128383	-0.60432	0.642863	-2.44291	0.324642	-0.404904	0.901117	-1.58243	0.373001	-0.375495	0.911416	-1.40613	0.226224	-0.484393	0.796562	-1.92184	0.268686	-0.457623	0.881487	-1.79492	0.174103	-0.582031	0.719505	-2.13515	0.460798	-0.307051	0.946053	-1.1729	0.319649	-0.403397	0.873194	-1.58554	0.242722	-0.492817	0.853951	-1.90299	0.187728	-0.573198	0.743998	-2.08597	0.193543	-0.522132	0.766395	-2.06238	0.228172	-0.509949	0.799168	-1.8857	0.259711	-0.459832	0.839544	-1.81301	0.134379	-0.579593	0.65596	-2.35993	0.189816	-0.525608	0.753881	-2.11683	0.186931	-0.559488	0.737943	-2.10423	0.301263	-0.431999	0.87378	-1.65188	0.178189	-0.52572	0.727797	-2.10764	0.179384	-0.555103	0.738571	-2.1216	0.152737	-0.579869	0.677044	-2.24227	0.177897	-0.557142	0.73785	-2.14954	0.643845	-0.190984	0.979399	-0.73752	0.153453	-0.559692	0.68525	-2.28118	0.489196	-0.290332	0.958981	-1.11077	0.367557	-0.396498	0.918404	-1.4259	0.236945	-0.502951	0.813963	-1.90922	0.247755	-0.456576	0.817121	-1.79531	0.231535	-0.492187	0.800354	-1.936	0.466303	-0.301978	0.947578	-1.14345	0.189762	-0.500301	0.738176	-2.03907	0.231319	-0.473002	0.796566	-1.88522	0.296693	-0.456796	0.873015	-1.69189	0.291557	-0.4305	0.872794	-1.71965	0	0	0.814141	-0.468782	0.263078	-1.82876	0.824919	-0.469858	0.250472	-1.84064
Zfp768	0.584904	0.260888	0.971603	0.881473	0.867744	0.0810806	0.996532	0.269228	0.672265	0.211503	0.983812	0.670396	0.753536	0.148141	0.992238	0.499731	0.444915	0.38132	0.939829	1.23586	0.675946	0.200643	0.9928	0.663524	0.714362	0.188749	0.997844	0.60763	0.724598	0.170764	0.99191	0.55734	0.439312	0.376856	0.940647	1.22284	0.681136	0.195925	0.987388	0.652325	0.910591	0.053015	0.997282	0.178552	0.574128	0.275573	0.976296	0.891205	0.732014	0.158532	0.991481	0.537378	0.510757	0.311658	0.957522	1.06218	0.5888	0.269579	0.974593	0.863301	0.601238	0.253669	0.980391	0.830529	0.876881	0.0752957	0.997226	0.253202	0.892324	-0.0639598	0.997333	-0.213014	0.894204	0.064692	0.9991	0.213673	0.74649	0.153011	0.997151	0.514434	0.62032	0.235094	0.98546	0.787988	0.627507	0.227579	0.97886	0.772541	0.710401	0.185248	0.993263	0.600353	0.481579	0.357226	0.959309	1.13357	0.931942	0.0397514	0.995253	0.135685	0.694328	0.18243	0.987361	0.614993	0.620553	0.241041	0.984257	0.792342	0.822672	0.106525	0.99527	0.357339	0.346055	0.490169	0.896622	1.50844	0.944812	0.0329626	0.998252	0.107563	0.787127	0.130265	0.993487	0.418331	0.717728	0.168276	0.992121	0.572941	0.917906	-0.0489525	0.997968	-0.163079	0.545651	0.2877	0.967127	0.95622	0.562914	0.276353	0.97318	0.919906	0.662402	0.209153	0.981155	0.694009	0.7527	0.151604	0.999791	0.525397	0.612432	0.261599	0.976132	0.823181	0.361399	0.443068	0.894416	1.43652	0.63947	0.223404	0.98426	0.744335	0.378086	0.446279	0.946281	1.44253	0.762823	0.143594	0.985186	0.467213	0.525926	0.316523	0.965805	1.01814	0.488193	0.342486	0.980348	1.14864	0.839122	0.0998424	0.999036	0.334147	0.740538	0.161693	0.999513	0.533752	0.540652	0.29984	0.968142	0.981085	0.686561	0.196781	0.980801	0.654608	0.609501	0.271239	0.976769	0.812323	0.485847	0.334148	0.952357	1.10185	0.920609	0.0467657	0.997731	0.158084	0.629032	0.239288	0.976881	0.77063	0.97719	-0.0137869	0.999444	-0.0456826	0.367686	0.458177	0.901547	1.43173	0.632114	0.227063	0.987845	0.764355	0.550485	0.294043	0.978309	0.945754	0.752459	0.148815	0.996421	0.497347	0.465292	0.362331	0.949401	1.16527	0.706504	0.191483	0.997355	0.62425	0.651858	0.220488	0.985706	0.721876	0.552308	0.294045	0.968667	0.938344	0.773436	-0.134781	0.994677	-0.45532	0.5801	0.269836	0.971197	0.86859	0.794971	0.124334	0.992915	0.416569	0.623019	0.240351	0.986055	0.773621	0.640958	0.22695	0.988701	0.732091	0.592641	0.256644	0.974993	0.85834	0.606296	0.251495	0.979271	0.828009	0.492156	0.341699	0.959108	1.10354	0.810494	0.116805	0.992692	0.37848	0.989572	0.00625317	0.998635	0.0207564	0.631487	0.239988	0.995566	0.778334	0.739008	0.160614	0.990525	0.523393	0.519963	0.317483	0.952298	1.0232	0.798083	0.123862	0.992577	0.40759	0.540716	0.30755	0.988551	0.996493	0.712184	0.17832	0.991305	0.584186	0.604266	0.261987	0.98164	0.822108	0.954249	-0.027292	0.996327	-0.0897748	0.937734	0.0374717	0.999608	0.125661	0.640784	0.223867	0.986956	0.735544	0.595737	0.260629	0.983624	0.856568	0.808932	0.115118	0.996288	0.385548	0.643247	0.219428	0.978405	0.740127	0.569139	0.273726	0.968031	0.891238	0.702535	0.185794	0.980639	0.603463	0.997014	-0.00185027	0.999883	-0.0058684	0.742849	0.166688	0.989452	0.523453	0.937853	0.0372261	0.996468	0.124378	0.701563	0.185402	0.989695	0.612406	0.828562	0.102971	0.993136	0.347799	0.63214	0.227553	0.979085	0.757555	0.576141	0.275755	0.974126	0.902469	0.63547	0.2367	0.984573	0.736318	0.461136	0.390152	0.954777	1.19255	0.632935	0.228876	0.981138	0.749628	0.442601	0.375877	0.943771	1.19396	0.4732	0.349613	0.945967	1.12972	0.979019	0.0122543	0.999054	0.0426385	0.706588	0.186527	0.988177	0.613768	0	0	0.9803	0.204004	0.675576	0.664257	0.985881	0.219958	0.647553	0.726984
Zfp747	0.681793	-0.32714	0.987792	-0.661655	0.903648	-0.101282	0.998325	-0.195714	0.843426	-0.160988	0.992544	-0.313	0.727415	-0.289715	0.99134	-0.554779	0.974294	-0.0278182	0.998154	-0.0521296	0.996545	0.00378961	0.999966	0.0068732	0.534816	-0.504257	0.9902	-1.03042	0.870222	-0.139956	0.997728	-0.258448	0.792879	-0.221591	0.990888	-0.415185	0.870327	-0.134252	0.997527	-0.259148	0.640941	-0.371849	0.986146	-0.741576	0.934832	0.0678117	0.997493	0.129669	0.890162	-0.110247	0.994676	-0.21671	0.945374	-0.0561156	0.996686	-0.110662	0.843227	-0.16153	0.992245	-0.315835	0.740312	-0.263245	0.98931	-0.526712	0.735888	-0.286716	0.997226	-0.551276	0.590395	-0.42757	0.979247	-0.847029	0.872227	-0.132467	0.9991	-0.258409	0.986163	-0.0147746	0.999462	-0.0275993	0.767206	-0.234821	0.992776	-0.470874	0.90097	0.102108	0.997545	0.198112	0.734809	-0.284055	0.993263	-0.547674	0.652153	-0.371008	0.990265	-0.726069	0.830194	-0.172312	0.994108	-0.340719	0.80396	-0.198915	0.992596	-0.388453	0.808041	-0.200165	0.995907	-0.388843	0.972405	-0.0289299	0.998737	-0.055157	0.788939	-0.227227	0.991008	-0.428532	0.82191	-0.189576	0.997349	-0.349754	0.642767	-0.364016	0.985604	-0.718534	0.962981	0.0383916	0.999417	0.0735614	0.609249	-0.40188	0.976148	-0.808729	0.953923	-0.0474785	0.993796	-0.0914316	0.662726	-0.346857	0.985459	-0.693529	0.966608	-0.034466	0.99876	-0.0665446	0.685318	-0.337958	0.999791	-0.675698	0.889575	0.116488	0.992974	0.225603	0.966813	0.0361015	0.998223	0.0654838	0.738886	-0.266124	0.987043	-0.529648	0.949341	0.0542729	0.998803	0.103979	0.91378	-0.0874384	0.995418	-0.167628	0.734114	-0.285231	0.992986	-0.545253	0.909753	-0.0956109	0.999916	-0.187825	0.775271	-0.239266	0.999036	-0.469886	0.938736	-0.0656348	0.999513	-0.123885	0.886099	-0.121034	0.994969	-0.229693	0.979374	-0.0211351	0.999352	-0.0419399	0.947067	-0.0596003	0.999703	-0.105584	0.872456	-0.131991	0.995799	-0.253814	0.805119	-0.200782	0.995781	-0.391342	0.488887	-0.53223	0.949564	-1.10401	0.883955	-0.119722	0.995905	-0.233204	0.900208	-0.0998792	0.994743	-0.199305	0.590053	-0.423264	0.985737	-0.860157	0.664102	-0.342736	0.987885	-0.6879	0.758156	-0.25602	0.996421	-0.485529	0.986627	-0.013763	0.999807	-0.0267491	0.670788	-0.347214	0.997355	-0.704673	0.48003	-0.545646	0.956108	-1.12998	0.965978	-0.0354868	0.998478	-0.067345	0.937724	-0.0646953	0.999649	-0.123572	0.859942	-0.139233	0.992895	-0.277026	0.737413	-0.263171	0.990003	-0.53747	0.934643	-0.0682475	0.997824	-0.129056	0.801601	-0.198149	0.996545	-0.394453	0.994843	0.0052686	0.999198	0.0103687	0.816405	-0.186422	0.995308	-0.373015	0.644657	-0.374718	0.986041	-0.74095	0.671203	-0.346669	0.988099	-0.670023	0.667261	-0.342561	0.985561	-0.682742	0.943499	-0.0599044	0.999847	-0.115011	0.953818	-0.0465343	0.997892	-0.0909783	0.753564	-0.256931	0.989374	-0.499265	0.98629	-0.0137962	0.998538	-0.027377	0.804298	-0.207073	0.999165	-0.40364	0.883883	-0.116406	0.995249	-0.231265	0.801728	-0.207163	0.997613	-0.398322	0.617827	-0.404658	0.985708	-0.780722	0.656968	-0.354856	0.990389	-0.714384	0.684361	-0.327877	0.990832	-0.640829	0.71539	-0.299386	0.992971	-0.588699	0.831597	-0.167833	0.997377	-0.339069	0.91676	-0.0884204	0.997237	-0.167014	0.556181	-0.466594	0.966618	-0.921301	0.658387	-0.351924	0.97742	-0.698652	0.977193	-0.024464	0.998701	-0.0448299	0.787609	-0.218186	0.993679	-0.429851	0.809254	-0.199234	0.991954	-0.38507	0.50048	-0.531407	0.958694	-1.07669	0.822131	-0.184426	0.993136	-0.361062	0.933148	-0.0674792	0.996896	-0.132745	0.967868	0.0350113	0.99945	0.0650291	0.6779	-0.330052	0.987814	-0.645124	0.950114	0.0538573	0.996943	0.101239	0.673021	-0.340907	0.983285	-0.66237	0.910762	0.0901977	0.994806	0.174282	0.419768	-0.620688	0.929161	-1.27074	0.975075	0.0264744	0.999054	0.0506559	0.567616	-0.465367	0.97285	-0.931907	0	0	0.991739	-0.191666	0.804364	-0.379126	0.995109	-0.187999	0.819157	-0.367039
9130019O22Rik	0.500223	-0.849428	0.952734	-1.08787	0.807563	-0.363865	0.996509	-0.393794	0.446166	-0.984618	0.942699	-1.20726	0.626845	-0.590752	0.983074	-0.773794	0.331948	-1.16782	0.883396	-1.56958	0.401096	-1.00236	0.919433	-1.33286	0.807754	-0.315634	0.997844	-0.40396	0.687714	-0.516388	0.987598	-0.635864	0.519038	-0.8087	0.961677	-1.01961	0.570547	-0.74113	0.973127	-0.900503	0.554498	-0.727692	0.971661	-0.939775	0.713258	-0.474249	0.992403	-0.582765	0.336916	-1.18231	0.890464	-1.50689	0.4268	-0.995434	0.931678	-1.28347	0.431355	-0.918109	0.941117	-1.25664	0.787692	-0.350917	0.990773	-0.427976	0.772813	-0.411868	0.997226	-0.471835	0.48156	-0.838124	0.953606	-1.10751	0.609221	-0.705546	0.982296	-0.821336	0.954377	-0.0759407	0.999462	-0.0910425	0.877339	0.212947	0.993228	0.245502	0.731071	-0.445385	0.990498	-0.5472	0.521241	-0.790248	0.96549	-1.03708	0.373096	-1.12886	0.910253	-1.43465	0.482725	-0.887915	0.953896	-1.11521	0.653966	-0.566582	0.98488	-0.701488	0.470158	-0.921508	0.949395	-1.1559	0.621332	-0.612804	0.974379	-0.787618	0.72732	-0.464257	0.991008	-0.558207	0.732798	-0.463494	0.994609	-0.530493	0.658143	-0.533924	0.985913	-0.685454	0.654944	-0.56722	0.985446	-0.708303	0.778813	-0.369515	0.990815	-0.444383	0.498927	-0.822733	0.957944	-1.06998	0.453578	-0.916127	0.950074	-1.19173	0.691994	-0.526785	0.984821	-0.629713	0.425356	-0.978918	0.965338	-1.32927	0.524087	-0.820193	0.962481	-1.03515	0.611651	-0.624672	0.975975	-0.799109	0.851351	-0.231434	0.991724	-0.297765	0.840605	-0.258045	0.998803	-0.329151	0.614746	-0.636924	0.977708	-0.779231	0.792853	-0.356251	0.995521	-0.421564	0.510134	-0.866045	0.986678	-1.09138	0.717353	-0.471438	0.999036	-0.595818	0.957678	-0.0707698	0.999513	-0.0855378	0.505381	-0.854535	0.957592	-1.06803	0.772168	-0.398137	0.986882	-0.469698	0.874247	-0.205702	0.998445	-0.251697	0.574542	-0.676193	0.976492	-0.887535	0.636422	-0.613272	0.982427	-0.749775	0.641344	-0.591083	0.978714	-0.743083	0.496777	-0.853148	0.96083	-1.08578	0.511962	-0.854842	0.964615	-1.04229	0.720316	-0.460982	0.994642	-0.571623	0.771137	-0.401985	0.994662	-0.460791	0.576358	-0.681475	0.976525	-0.881024	0.689503	-0.499947	0.9834	-0.637611	0.604593	-0.68551	0.997355	-0.858417	0.597782	-0.70813	0.981802	-0.844132	0.419463	-0.998035	0.934105	-1.27472	0.683626	-0.51411	0.988478	-0.644538	0.70149	-0.509335	0.985244	-0.6018	0.429161	-0.998766	0.941891	-1.26741	0.687202	-0.528188	0.989032	-0.63368	0.585561	-0.68968	0.979887	-0.855982	0.777884	-0.356273	0.990731	-0.452548	0.755031	-0.440748	0.994184	-0.501291	0.917131	-0.149524	0.995146	-0.167161	0.472644	-0.864009	0.951733	-1.13357	0.791735	-0.364105	0.992162	-0.419352	0.6299	-0.611862	0.995566	-0.781957	0.56116	-0.741094	0.973698	-0.912918	0.696578	-0.500638	0.988728	-0.620128	0.397509	-1.04683	0.918935	-1.34799	0.671493	-0.551336	0.998919	-0.690848	0.599355	-0.642013	0.984608	-0.831849	0.821292	-0.306696	0.997613	-0.358304	0.755893	-0.391124	0.991506	-0.486458	0.689149	-0.51234	0.992356	-0.643454	0.312004	-1.1577	0.87711	-1.59376	0.725127	-0.485782	0.992971	-0.567689	0.646776	-0.568236	0.982681	-0.730654	0.521739	-0.82832	0.967543	-1.02377	0.733454	-0.416519	0.986791	-0.533089	0.577858	-0.712502	0.97204	-0.87938	0.309693	-1.22568	0.862517	-1.59298	0.39711	-1.11209	0.923412	-1.35105	0.722387	-0.505496	0.985888	-0.566737	0.476724	-0.876748	0.951987	-1.13717	0.826898	-0.28888	0.993136	-0.351229	0.467318	-0.920186	0.947281	-1.15021	0.694666	-0.508895	0.984745	-0.633682	0.798507	-0.32241	0.993573	-0.39652	0.588384	-0.698477	0.976804	-0.875716	0.603434	-0.672418	0.978393	-0.815344	0.781811	-0.395217	0.989485	-0.430678	0.970114	0.0509927	0.999205	0.0590075	0.610453	-0.738645	0.978445	-0.825925	0.648209	-0.599355	0.984827	-0.743892	0	0	0.973119	-0.623242	0.629691	-0.782482	0.984004	-0.605608	0.633161	-0.761784
E430018J23Rik	0.888721	-0.122319	0.998472	-0.225798	0.997624	-0.00267637	0.999721	-0.00481517	0.845003	0.195029	0.992544	0.309807	0.915953	-0.0973971	0.997986	-0.167966	0.972473	-0.0327058	0.998082	-0.0558247	0.802861	-0.244192	0.996734	-0.396281	0.722794	0.34266	0.997844	0.588909	0.949776	0.0567625	0.997953	0.0996421	0.988054	-0.0149948	0.998619	-0.0236752	0.959157	-0.0487149	0.998391	-0.0812978	0.713279	-0.359877	0.989975	-0.584274	0.93198	0.0818156	0.997493	0.135356	0.870752	-0.1384	0.994676	-0.255318	0.697233	-0.360235	0.986622	-0.628361	0.958647	0.0490312	0.996324	0.0828066	0.977389	0.0261559	0.997487	0.0450401	0.805161	-0.22187	0.997226	-0.403153	0.88127	0.130268	0.997333	0.235036	0.814475	-0.207739	0.998663	-0.37703	0.839924	-0.174885	0.998787	-0.321436	0.942139	-0.0699841	0.996836	-0.115449	0.937813	-0.070296	0.997743	-0.124213	0.893628	0.12957	0.996774	0.216192	0.86346	0.202331	0.995943	0.276997	0.768165	0.265646	0.994108	0.468336	0.783187	-0.240141	0.992596	-0.430616	0.949745	0.0586557	0.997881	0.100873	0.967605	0.0378713	0.998737	0.0647549	0.740637	-0.29912	0.991008	-0.529899	0.862175	-0.148636	0.997349	-0.269757	0.883133	0.138649	0.994262	0.227719	0.949645	-0.0562766	0.999417	-0.100091	0.965886	0.0438968	0.999108	0.0676687	0.916204	-0.0935128	0.993421	-0.166494	0.819428	-0.203891	0.993806	-0.36299	0.838994	0.190383	0.996126	0.322973	0.90038	-0.12828	0.999791	-0.208741	0.658498	-0.387404	0.982429	-0.718185	0.875623	0.14719	0.995145	0.246352	0.709784	-0.354425	0.987043	-0.591327	0.715619	-0.330093	0.998803	-0.596241	0.87069	0.152944	0.994179	0.252022	0.913575	0.104591	0.997967	0.174224	0.806758	0.244429	0.999916	0.405331	0.69289	-0.346051	0.999036	-0.650031	0.93157	-0.0779241	0.999513	-0.13841	0.80055	0.238845	0.992956	0.405108	0.83494	0.187775	0.992101	0.338021	0.913778	-0.109867	0.999331	-0.172193	0.890223	-0.12146	0.997052	-0.218214	0.833722	-0.188757	0.996951	-0.332976	0.786184	-0.26169	0.987876	-0.432731	0.94691	0.0610076	0.997155	0.106391	0.983253	0.0221317	0.99926	0.033363	0.84428	-0.182226	0.997206	-0.313599	0.914067	0.114184	0.998319	0.170938	0.893919	0.134379	0.99867	0.210274	0.926719	0.0820734	0.999807	0.146781	0.759971	-0.270309	0.997355	-0.506486	0.742342	-0.28082	0.991171	-0.525994	0.917787	0.0902134	0.997328	0.162977	0.799069	0.245492	0.995818	0.402602	0.709607	-0.328823	0.986407	-0.584646	0.931076	0.0804532	0.99988	0.138649	0.850311	0.174927	0.996535	0.297002	0.623291	0.478396	0.986159	0.771073	0.972439	-0.0322849	0.997485	-0.055429	0.866204	-0.164166	0.995342	-0.27069	0.686789	0.435959	0.987263	0.647801	0.892896	-0.118083	0.993427	-0.212516	0.606171	0.51378	0.9789	0.818744	0.950179	-0.0636111	0.999847	-0.101394	0.843439	-0.189215	0.994553	-0.310259	0.785765	0.251917	0.98969	0.432266	0.93201	-0.0750995	0.996723	-0.135927	0.984227	0.0177252	0.999165	0.0322037	0.811256	-0.215263	0.992106	-0.378146	0.899499	-0.114949	0.998076	-0.200333	0.603766	0.54002	0.984153	0.812112	0.811616	-0.252123	0.997434	-0.383395	0.840645	0.189525	0.993273	0.316961	0.918861	-0.101595	0.998925	-0.164469	0.746488	-0.296461	0.994635	-0.515448	0.825217	-0.188391	0.99509	-0.352899	0.821092	-0.201795	0.98782	-0.354011	0.953368	-0.0594083	0.997927	-0.0924041	0.922965	-0.0863346	0.996136	-0.151634	0.852662	0.176287	0.994766	0.29632	0.927217	-0.0876801	0.995605	-0.145719	0.801761	-0.219052	0.989695	-0.401229	0.665973	0.413753	0.983939	0.693331	0.798968	-0.222596	0.996896	-0.403027	0.996622	-0.00387884	0.99945	-0.00683473	0.967177	-0.0372748	0.998624	-0.0639155	0.747158	0.328877	0.992332	0.521679	0.912996	-0.10644	0.997695	-0.171493	0.939908	0.0726875	0.996924	0.117227	0.834397	-0.174808	0.997814	-0.329276	0.860006	0.159485	0.996555	0.28594	0.730671	0.3467	0.988177	0.561253	0	0	0.995237	-0.0163203	0.853022	-0.0377591	0.99691	-0.0524958	0.864832	-0.086851
Zfp764	0.72467	0.25286	0.990654	0.568392	0.424948	0.593091	0.932975	1.28995	0.522813	0.472442	0.962903	1.01265	0.286213	0.807201	0.838581	1.69739	0.494123	0.502799	0.953925	1.10619	0.483771	0.504433	0.956461	1.11156	0.561165	0.446905	0.997557	0.964744	0.390618	0.644361	0.918235	1.35807	0.51395	0.473406	0.960437	1.03206	0.758657	0.226395	0.989467	0.487751	0.528695	0.468135	0.965053	1.00173	0.427299	0.606874	0.930419	1.25886	0.464514	0.526701	0.949777	1.14779	0.572567	0.411973	0.971201	0.911352	0.528125	0.470137	0.969256	1.0075	0.563047	0.4183	0.971686	0.919046	0.389982	0.661673	0.944585	1.40498	0.179567	1.06316	0.734924	2.11195	0.347961	0.721661	0.901687	1.50799	0.485878	0.516388	0.952964	1.10897	0.293381	0.812322	0.862948	1.67132	0.349842	0.696456	0.899935	1.48843	0.358617	0.688546	0.910205	1.48425	0.335146	0.736829	0.890139	1.55241	0.168823	1.10157	0.718923	2.18616	0.381313	0.643928	0.904747	1.37005	0.737411	0.240933	0.993224	0.536614	0.334333	0.703915	0.888554	1.53935	0.397606	0.667433	0.92429	1.35417	0.478285	0.529963	0.954654	1.10178	0.599632	0.373034	0.980469	0.81318	0.455145	0.561979	0.94749	1.18372	0.510685	0.480575	0.961626	1.04072	0.505408	0.482667	0.958525	1.05388	0.216768	0.987971	0.799917	1.96405	0.211309	0.982802	0.772443	1.98693	0.361839	0.707501	0.946867	1.52054	0.332033	0.74863	0.889411	1.57619	0.242408	0.891261	0.81046	1.8399	0.484923	0.509576	0.959949	1.10974	0.549699	0.45076	0.988308	0.979024	0.285223	0.819381	0.82955	1.65451	0.368381	0.677806	0.921556	1.44399	0.426526	0.62533	0.959051	1.3176	0.460618	0.564269	0.967975	1.2144	0.662266	0.32239	0.999513	0.704039	0.399508	0.601668	0.916015	1.35097	0.34495	0.738126	0.907198	1.53207	0.480956	0.514888	0.953694	1.12082	0.313527	0.756779	0.874202	1.59341	0.36283	0.694708	0.913592	1.44335	0.461738	0.569292	0.944888	1.17406	0.455933	0.547377	0.946792	1.19122	0.247126	0.895076	0.811865	1.83947	0.717593	0.25523	0.994356	0.577437	0.437208	0.612977	0.947139	1.2307	0.264517	0.866488	0.831506	1.75946	0.407853	0.620417	0.928586	1.32089	0.350525	0.728965	0.928851	1.54767	0.60604	0.368803	0.981802	0.825158	0.573282	0.406285	0.972636	0.889271	0.263011	0.843974	0.832941	1.7703	0.411356	0.592323	0.927711	1.28978	0.339814	0.74164	0.890403	1.53016	0.433781	0.591458	0.938974	1.23184	0.542169	0.443031	0.973428	0.95685	0.466554	0.556293	0.947617	1.16811	0.383252	0.641922	0.915983	1.40086	0.73039	0.241163	0.990669	0.553639	0.426575	0.581721	0.93611	1.25492	0.667091	0.309284	0.985561	0.683113	0.486084	0.547085	0.981028	1.13033	0.246739	0.928428	0.814563	1.81966	0.461738	0.536934	0.946053	1.17044	0.59937	0.394839	0.982202	0.836926	0.244326	0.913856	0.856093	1.89652	0.214128	0.974303	0.776404	1.96715	0.348104	0.711769	0.905572	1.48832	0.601052	0.379707	0.983707	0.818209	0.263127	0.864843	0.844836	1.80007	0.597479	0.375933	0.983421	0.832376	0.474415	0.529194	0.952658	1.15489	0.332012	0.731902	0.891262	1.54674	0.277831	0.828673	0.851484	1.73414	0.411981	0.590133	0.922943	1.28431	0.368432	0.658395	0.907579	1.42121	0.204985	0.971744	0.762942	1.98753	0.380021	0.654052	0.916682	1.40061	0.651546	0.33126	0.981868	0.720429	0.322213	0.791969	0.882437	1.58198	0.699362	0.283745	0.986884	0.620253	0.371183	0.657466	0.920019	1.41514	0.581961	0.400546	0.9746	0.888734	0.713649	0.258593	0.990318	0.569991	0.231256	0.980785	0.800354	1.93715	0.225403	0.934701	0.805474	1.90277	0.36608	0.657466	0.903323	1.40549	0.642772	0.330182	0.980377	0.730525	0.253669	0.916536	0.837156	1.85067	0.423263	0.606909	0.942034	1.30562	0	0	0.919103	0.612586	0.432379	1.2915	0.937542	0.604271	0.424105	1.28987
Zfp688	0.412562	-0.35435	0.920156	-1.32227	0.512475	-0.278133	0.963424	-1.05895	0.553482	-0.2569	0.970749	-0.939018	0.659731	-0.189552	0.983568	-0.700758	0.414915	-0.331065	0.927422	-1.31895	0.561897	-0.248706	0.977233	-0.920717	0.532238	-0.272568	0.9902	-1.03693	0.452927	-0.322439	0.945562	-1.1873	0.542754	-0.276611	0.968979	-0.962409	0.507475	-0.282447	0.959451	-1.05215	0.387354	-0.348519	0.927738	-1.37448	0.684426	-0.177918	0.989037	-0.644527	0.378508	-0.354468	0.916323	-1.38194	0.272397	-0.433097	0.839679	-1.77265	0.491029	-0.307338	0.955658	-1.09981	0.304236	-0.434092	0.863791	-1.63269	0.462013	-0.320549	0.972491	-1.20213	0.376538	-0.358594	0.903588	-1.39155	0.3329	-0.411071	0.891466	-1.55577	0.357964	-0.380643	0.901253	-1.46284	0.248852	-0.487627	0.826663	-1.83421	0.314395	-0.400829	0.877341	-1.6017	0.19713	-0.542101	0.765462	-2.08533	0.316001	-0.40889	0.883234	-1.61508	0.450028	-0.319337	0.947901	-1.20012	0.512562	-0.280734	0.961378	-1.02479	0.379481	-0.368291	0.916509	-1.40658	0.383856	-0.362103	0.909266	-1.3885	0.342565	-0.379085	0.895849	-1.51939	0.347052	-0.407884	0.892158	-1.46112	0.354386	-0.378403	0.894895	-1.43467	0.271961	-0.441731	0.840587	-1.74112	0.42984	-0.3408	0.934435	-1.24908	0.356062	-0.375487	0.914052	-1.46038	0.416269	-0.345583	0.933294	-1.29261	0.492453	-0.287787	0.952603	-1.09111	0.362775	-0.419089	0.946867	-1.51757	0.556901	-0.258605	0.970799	-0.954547	0.307723	-0.429439	0.868896	-1.60542	0.337372	-0.393307	0.887164	-1.52441	0.541384	-0.271131	0.98671	-0.999501	0.430114	-0.329693	0.932066	-1.22153	0.539594	-0.26203	0.970882	-0.984735	0.161205	-0.587451	0.741575	-2.32157	0.508744	-0.296158	0.979573	-1.08761	0.369574	-0.373621	0.941823	-1.44628	0.511127	-0.285997	0.95936	-1.05365	0.291132	-0.444528	0.867084	-1.71248	0.323958	-0.419724	0.881579	-1.56864	0.345219	-0.392024	0.893216	-1.49231	0.332268	-0.392256	0.894049	-1.53784	0.418731	-0.347984	0.928839	-1.28993	0.312245	-0.429906	0.892685	-1.61456	0.250556	-0.46785	0.814507	-1.82619	0.402861	-0.351289	0.931063	-1.33555	0.442003	-0.324299	0.947918	-1.21787	0.50082	-0.288437	0.953533	-1.06156	0.496494	-0.281355	0.957034	-1.08524	0.344685	-0.410603	0.925288	-1.56653	0.351877	-0.394885	0.899446	-1.4895	0.70293	-0.169018	0.987407	-0.602139	0.250387	-0.480963	0.821738	-1.81792	0.531832	-0.261015	0.959532	-0.981589	0.414386	-0.351541	0.938996	-1.30841	0.357288	-0.390015	0.898044	-1.44871	0.677229	-0.17427	0.989906	-0.653425	0.323256	-0.407822	0.883045	-1.58475	0.374235	-0.367123	0.913712	-1.42761	0.501239	-0.274921	0.95987	-1.08049	0.565299	-0.250563	0.973942	-0.907556	0.334272	-0.399039	0.888118	-1.53339	0.660343	-0.199679	0.995566	-0.713106	0.481436	-0.290348	0.953456	-1.10595	0.456686	-0.307376	0.945626	-1.18368	0.458868	-0.332947	0.948998	-1.18012	0.428825	-0.339771	0.957155	-1.28885	0.24631	-0.486384	0.814784	-1.83583	0.4054	-0.347336	0.935312	-1.31978	0.472254	-0.301901	0.95303	-1.12479	0.303188	-0.438016	0.877817	-1.65624	0.337802	-0.392188	0.894965	-1.51099	0.624665	-0.23292	0.986543	-0.789904	0.490028	-0.289282	0.956332	-1.1006	0.363781	-0.397681	0.906771	-1.45126	0.357196	-0.402656	0.899546	-1.44134	0.465253	-0.301084	0.946265	-1.15387	0.342281	-0.400141	0.887063	-1.48917	0.369836	-0.375666	0.911428	-1.4308	0.487171	-0.288899	0.961018	-1.10839	0.528528	-0.265316	0.963425	-1.0072	0.331357	-0.402806	0.88848	-1.56016	0.671298	-0.175044	0.986555	-0.671547	0.357087	-0.384979	0.908777	-1.4867	0.705737	-0.159117	0.990318	-0.586499	0.532979	-0.27127	0.967074	-1.00887	0.507771	-0.277802	0.962664	-1.03955	0.576826	-0.232417	0.969836	-0.867743	0.316318	-0.425487	0.870894	-1.57823	0.304133	-0.448872	0.879309	-1.66605	0.22841	-0.498333	0.808234	-1.96381	0	0	0.922269	-0.345094	0.422942	-1.30606	0.931564	-0.349904	0.408981	-1.32102
Gm45184	0.653928	0.296756	0.982978	0.723452	0.640687	0.328362	0.987288	0.754599	0.590587	0.377665	0.977201	0.852549	0.282755	0.752489	0.837956	1.70962	0.418827	0.571019	0.929506	1.30792	0.26717	0.800289	0.841085	1.76135	0.280509	0.826394	0.882901	1.79162	0.363405	0.638708	0.902581	1.4378	0.905753	0.075021	0.995362	0.187211	0.459273	0.517779	0.948008	1.17482	0.52055	0.468576	0.964154	1.02161	0.466794	0.519833	0.952036	1.15401	0.857297	0.118019	0.994676	0.282172	0.297798	0.74906	0.857655	1.68157	0.600742	0.36662	0.97707	0.835766	0.323998	0.697396	0.877972	1.56735	0.532656	0.472072	0.987905	1.01977	0.523515	0.430329	0.966372	1.00388	0.384608	0.608702	0.927196	1.39694	0.443049	0.549694	0.939566	1.22065	0.509947	0.475622	0.954485	1.04809	0.508681	0.473303	0.964885	1.0522	0.495573	0.47526	0.962653	1.10182	0.65922	0.299479	0.991464	0.710311	0.544539	0.411961	0.970785	0.962745	0.636446	0.317914	0.980535	0.739695	0.770933	0.20608	0.993843	0.465987	0.770007	0.196398	0.990619	0.466174	0.522623	0.442481	0.965248	1.02344	0.702931	0.257692	0.990786	0.592586	0.523022	0.427467	0.962296	0.989414	0.565681	0.421326	0.975366	0.910412	0.441702	0.516072	0.939116	1.21721	0.212485	0.886416	0.781303	1.97286	0.521252	0.469454	0.966424	1.01992	0.510864	0.498787	0.95661	1.04514	0.46914	0.513925	0.974416	1.20707	0.671916	0.296912	0.983953	0.688175	0.479748	0.484928	0.951188	1.11231	0.765844	0.197337	0.987702	0.473219	0.490694	0.489756	0.974208	1.12795	0.568196	0.37352	0.969731	0.883582	0.548551	0.395689	0.973835	0.963074	0.487695	0.50021	0.980348	1.14995	0.432456	0.561738	0.95954	1.29203	0.446205	0.533732	0.963446	1.22785	0.41336	0.624126	0.924572	1.31168	0.486731	0.493779	0.957317	1.12828	0.577927	0.373455	0.972166	0.88489	0.634426	0.346829	0.983517	0.751778	0.740177	0.2391	0.991512	0.52599	0.574314	0.382188	0.966827	0.896044	0.778858	0.192207	0.994514	0.44866	0.912837	-0.0732699	0.994939	-0.173974	0.707778	0.257811	0.993258	0.598455	0.687363	0.273402	0.990488	0.637494	0.622882	0.324636	0.983715	0.775465	0.526656	0.42451	0.966	1.0104	0.701737	0.271945	0.997355	0.634895	0.492308	0.488028	0.957917	1.09861	0.466786	0.51822	0.947692	1.14899	0.568167	0.392308	0.976938	0.90271	0.717212	0.251775	0.98727	0.568639	0.688591	0.272001	0.987493	0.642449	0.624947	0.345273	0.986055	0.769332	0.616587	0.378006	0.985489	0.78599	0.577649	0.380621	0.97272	0.89333	0.534045	0.438237	0.97268	0.999074	0.356588	0.619962	0.917457	1.48109	0.277082	0.774131	0.8583	1.71555	0.454446	0.526567	0.945104	1.18794	0.595405	0.382448	0.991009	0.861719	0.412005	0.576642	0.930512	1.28877	0.528266	0.450135	0.95641	1.00293	0.610206	0.34388	0.983306	0.812189	0.481016	0.510567	0.972149	1.14789	0.607977	0.356442	0.984608	0.812268	0.330715	0.738728	0.895603	1.54289	0.69503	0.27717	0.989634	0.613455	0.313929	0.691392	0.882294	1.61987	0.828206	0.144638	0.993273	0.34208	0.923128	0.0652124	0.998925	0.155793	0.493419	0.4732	0.956332	1.09202	0.389305	0.606948	0.923653	1.37567	0.561873	0.38843	0.967758	0.908055	0.491312	0.466946	0.955485	1.0875	0.455872	0.551123	0.946914	1.16927	0.416901	0.593586	0.932435	1.29523	0.713699	0.250467	0.985888	0.585278	0.63184	0.341508	0.981378	0.765707	0.75389	0.210007	0.991458	0.50354	0.443272	0.51153	0.943249	1.21325	0.433698	0.566723	0.942734	1.26384	0.825463	0.164001	0.994797	0.342535	0.765237	0.207377	0.993077	0.483202	0.699005	0.270654	0.986756	0.606897	0.561887	0.388624	0.969501	0.901973	0.687448	0.269711	0.983503	0.633652	0.633265	0.328431	0.981443	0.773573	0.832017	0.14457	0.994936	0.345842	0	0	0.960146	0.420752	0.55925	0.954985	0.972157	0.422918	0.539292	0.976244
Zfp689	0.469292	0.490679	0.945143	1.16774	0.913684	0.069851	0.998325	0.175245	0.951202	0.0405202	0.997101	0.0969792	0.415707	0.533156	0.931729	1.29539	0.783368	0.174835	0.984657	0.444785	0.549585	0.390862	0.974778	0.949855	0.71666	0.244455	0.997844	0.602518	0.886939	0.0929108	0.997728	0.224914	0.640039	0.314893	0.989137	0.739444	0.650502	0.28819	0.984703	0.71924	0.48244	0.466312	0.956838	1.11683	0.699895	0.262554	0.990634	0.611276	0.991291	-0.00685816	0.999725	-0.0171296	0.933329	0.0522221	0.996269	0.135113	0.932907	-0.0538163	0.996324	-0.134448	0.664943	0.286154	0.985299	0.688265	0.784049	0.178913	0.997226	0.44789	0.751941	0.202963	0.993851	0.497394	0.796989	0.16839	0.998174	0.413324	0.582086	0.368068	0.976554	0.875779	0.599305	0.357337	0.982509	0.835711	0.905138	0.0793476	0.997743	0.189733	0.600619	0.339337	0.979578	0.846422	0.997191	-0.00226139	0.999297	-0.00567072	0.713563	0.239367	0.993903	0.583203	0.720273	0.245722	0.987555	0.560386	0.745289	-0.201776	0.993224	-0.519927	0.683567	0.272566	0.985617	0.649912	0.859714	0.123158	0.994209	0.282932	0.951392	0.0389076	0.999109	0.0947199	0.521284	0.427265	0.962273	0.993557	0.944501	-0.0433912	0.999417	-0.110331	0.708071	0.248564	0.987396	0.592448	0.655387	0.308372	0.990369	0.706206	0.644725	0.301352	0.985459	0.733203	0.823625	0.147649	0.996126	0.354294	0.605311	0.360069	0.999791	0.861728	0.866641	0.114161	0.99235	0.272862	0.620468	0.319856	0.977372	0.779388	0.70886	0.239767	0.987043	0.5933	0.617287	0.35135	0.997683	0.817801	0.728774	0.218814	0.982955	0.536854	0.849079	0.120557	0.996087	0.305478	0.587369	0.389056	0.996591	0.899198	0.678825	0.28277	0.999036	0.681517	0.755939	0.212692	0.999513	0.500996	0.928798	0.0552718	0.997073	0.143286	0.925045	-0.0617924	0.998453	-0.15262	0.694705	0.260265	0.985219	0.624174	0.940644	-0.0473658	0.997052	-0.117723	0.909171	0.0755344	0.997731	0.180952	0.827972	0.137344	0.992478	0.346646	0.537614	0.42155	0.97057	0.984893	0.92834	-0.0557868	0.995979	-0.142938	0.928975	0.0565638	0.999074	0.142309	0.741787	0.207695	0.994662	0.521937	0.769786	0.185487	0.996421	0.461483	0.528266	0.42392	0.966	1.00647	0.877445	0.107283	0.997355	0.255646	0.916134	0.0693323	0.996438	0.168484	0.759923	0.198028	0.992231	0.48248	0.847531	0.124953	0.999649	0.304097	0.980329	0.0156286	0.998588	0.038711	0.563748	0.398093	0.968547	0.92541	0.530753	0.426164	0.967192	0.986519	0.84709	0.125153	0.997491	0.302708	0.896349	0.0839462	0.99213	0.209006	0.75439	0.197876	0.994184	0.502645	0.685309	0.279402	0.987263	0.651034	0.484526	0.475506	0.955529	1.10336	0.89553	0.0861001	0.997037	0.208535	0.688412	0.271079	0.995566	0.650746	0.925084	0.060693	0.997624	0.147719	0.860782	-0.110273	0.992766	-0.278904	0.633999	0.31338	0.984478	0.758539	0.675485	0.2782	0.998919	0.681942	0.868547	-0.105907	0.994044	-0.262074	0.469154	0.483808	0.952815	1.14821	0.63886	0.304519	0.985708	0.734343	0.372224	0.611852	0.919312	1.43537	0.83432	0.130748	0.993273	0.329723	0.994343	0.00463457	0.99973	0.0114477	0.557275	0.387545	0.96891	0.93578	0.79667	0.178386	0.994037	0.411735	0.765819	0.188685	0.98782	0.466264	0.67756	0.274208	0.978797	0.65702	0.978616	-0.0170714	0.998869	-0.042031	0.505127	0.469722	0.956695	1.06331	0.919053	0.0687425	0.995431	0.162118	0.79999	0.162859	0.989695	0.404892	0.575787	0.363938	0.97059	0.898702	0.781987	0.176242	0.996896	0.437916	0.647755	0.300142	0.979905	0.737567	0.909443	0.073309	0.996439	0.176672	0.80949	0.158826	0.9947	0.390114	0.776447	0.181805	0.990512	0.445684	0.941981	-0.0465074	0.996924	-0.113174	0.710595	0.239971	0.987938	0.584413	0.835439	0.135937	0.996555	0.33679	0.603976	0.331844	0.976128	0.845697	0	0	0.987597	0.201733	0.749434	0.483804	0.993877	0.197952	0.755164	0.489937
Prr14	0.816313	0.110346	0.998085	0.374852	0.937445	-0.035669	0.998325	-0.126886	0.937236	0.0369863	0.996411	0.124787	0.567121	0.2626	0.980442	0.910869	0.823104	0.114691	0.989421	0.361665	0.941004	-0.0348777	0.999076	-0.117479	0.82856	0.105007	0.997844	0.359508	0.817342	0.10507	0.996427	0.365366	0.877765	0.0696313	0.993765	0.243195	0.943585	0.031641	0.998391	0.112339	0.835132	0.102674	0.997282	0.33093	0.788819	-0.124983	0.995925	-0.424755	0.820505	-0.102584	0.993468	-0.35605	0.838859	0.0963351	0.99536	0.328432	0.992581	0.00456668	0.999103	0.0148498	0.904299	0.0537518	0.995095	0.19107	0.683528	0.19978	0.997226	0.666252	0.966425	0.0188828	0.999241	0.0662387	0.973727	-0.0161668	0.9991	-0.0529168	0.924563	0.0434918	0.999462	0.15068	0.729917	0.166696	0.991979	0.54914	0.942834	-0.0317371	0.997989	-0.114166	0.734726	0.159766	0.993263	0.547852	0.883411	-0.0667644	0.998339	-0.236207	0.819542	0.109038	0.994108	0.362457	0.924396	0.0421026	0.997419	0.148507	0.963574	-0.0211173	0.998663	-0.0730927	0.736082	0.156264	0.989284	0.537416	0.806452	-0.108171	0.992325	-0.392218	0.904316	0.0543849	0.997349	0.18679	0.784244	0.125327	0.993487	0.424138	0.979952	-0.011114	0.999417	-0.0398282	0.994334	0.00318169	0.999326	0.011236	0.939639	0.0352304	0.993421	0.119824	0.690438	0.190545	0.988822	0.633277	0.862125	0.0789294	0.996126	0.276062	0.816025	0.115718	0.999791	0.387961	0.876251	0.0706921	0.992974	0.253035	0.822912	0.104433	0.995145	0.352246	0.947374	-0.0315775	0.995174	-0.10488	0.831023	0.10729	0.998803	0.349232	0.767677	0.140592	0.985186	0.457365	0.964761	-0.0201133	0.998376	-0.0709223	0.93872	-0.0353617	0.999916	-0.127391	0.846978	0.0941706	0.999036	0.317621	0.93028	-0.0416549	0.999513	-0.141025	0.932433	0.0399355	0.9973	0.135954	0.737401	0.152993	0.98495	0.543926	0.771027	-0.124253	0.992932	-0.46284	0.943283	0.0330954	0.997052	0.11248	0.742899	0.149178	0.991985	0.520277	0.903015	0.0568269	0.994042	0.194382	0.890692	-0.0662284	0.996021	-0.219576	0.848966	-0.0864787	0.992879	-0.302677	0.748247	0.147129	0.996748	0.512415	0.98195	0.0102178	0.998319	0.0358379	0.761837	-0.133708	0.996421	-0.477906	0.771038	0.134203	0.990865	0.464435	0.983914	0.0101629	0.99933	0.0334249	0.73499	0.166229	0.991171	0.541581	0.858023	0.0807256	0.996376	0.28245	0.677592	0.189797	0.988478	0.657557	0.782196	0.137755	0.990974	0.434042	0.842412	0.0913082	0.992915	0.3187	0.987769	-0.00728179	0.99868	-0.0241261	0.752011	0.144967	0.99211	0.49604	0.784981	0.122807	0.990731	0.437717	0.979344	-0.0118764	0.998546	-0.0415979	0.850947	-0.0866102	0.994135	-0.301893	0.829671	0.105063	0.992692	0.339548	0.921004	0.0443377	0.997037	0.157492	0.901743	0.0563859	0.999847	0.200345	0.921898	0.0430434	0.997007	0.154022	0.582326	0.305429	0.971845	0.87465	0.847606	0.0909225	0.993119	0.306175	0.744634	0.155654	0.999165	0.530595	0.872609	-0.0731149	0.99406	-0.253905	0.900454	0.0574919	0.998076	0.198419	0.942572	0.0310362	0.996327	0.112724	0.991841	-0.0045605	0.999608	-0.0164486	0.776422	-0.125482	0.992678	-0.447668	0.957333	0.0245526	0.999531	0.0863778	0.794809	0.1183	0.99628	0.414673	0.865163	0.0814267	0.996694	0.271346	0.952972	0.02927	0.997823	0.0923218	0.841172	0.0924092	0.988784	0.316654	0.831419	0.100868	0.991324	0.333819	0.853839	-0.0822246	0.994766	-0.293924	0.763576	0.139346	0.988948	0.479825	0.931038	0.0401309	0.993177	0.138298	0.828889	0.095043	0.993136	0.347125	0.963718	0.0209622	0.997895	0.0719844	0.439738	0.402634	0.945678	1.2473	0.878662	-0.0705853	0.995711	-0.237132	0.727863	-0.152638	0.991082	-0.563072	0.994861	0.00313519	0.998596	0.0101101	0.887895	0.0643973	0.993433	0.219209	0.632178	0.232081	0.977064	0.753892	0.984539	0.00960783	0.999054	0.031418	0.907961	0.0535445	0.996564	0.188496	0	0	0.994346	0.0546729	0.851933	0.180926	0.996203	0.0540683	0.855931	0.189783
Fbrs	0.998243	-0.00106322	0.999828	-0.00355419	0.790392	0.129441	0.996509	0.429734	0.951804	-0.0299317	0.997101	-0.0957821	0.981073	-0.0118807	0.999313	-0.0377577	0.808587	0.121985	0.987848	0.391909	0.779083	0.138389	0.996734	0.44528	0.990005	0.00649798	0.999636	0.0207973	0.818438	0.116171	0.996931	0.363136	0.786551	0.129472	0.990888	0.428179	0.755607	0.153189	0.989467	0.494117	0.751508	-0.145886	0.992213	-0.503493	0.916055	-0.0504437	0.997419	-0.167153	0.571752	0.283334	0.977225	0.887356	0.837586	0.0961193	0.994924	0.331063	0.473673	0.372773	0.952586	1.14428	0.646297	0.224501	0.983869	0.729287	0.95752	0.0256411	0.998175	0.0870559	0.893893	0.065151	0.997333	0.209891	0.984439	-0.00953375	0.999427	-0.0313373	0.763761	-0.143403	0.998163	-0.478272	0.87273	0.0778972	0.993228	0.254804	0.93631	0.04004	0.997743	0.12722	0.705987	0.191793	0.993177	0.609946	0.994096	0.00363382	0.999297	0.0119196	0.987969	0.00715023	0.999663	0.0239573	0.979303	0.0122544	0.999831	0.0405978	0.89828	-0.0624095	0.995907	-0.204595	0.833986	0.0991749	0.99547	0.334192	0.768174	0.146941	0.991008	0.471874	0.842612	0.0968393	0.997349	0.308521	0.677832	0.19976	0.988604	0.643542	0.838462	-0.0981116	0.998529	-0.323102	0.971204	0.0176287	0.999267	0.0571134	0.756404	-0.149897	0.993421	-0.490867	0.684066	0.206187	0.988822	0.647049	0.731564	0.16786	0.988495	0.545298	0.554502	0.302208	0.995397	0.985539	0.647313	0.222217	0.980836	0.743387	0.864144	0.0870449	0.995145	0.269301	0.960114	-0.0241159	0.996965	-0.0794641	0.574174	0.278356	0.992226	0.919624	0.89462	0.0627318	0.995333	0.205077	0.800308	0.125493	0.995521	0.406058	0.947062	0.0342543	0.999916	0.110023	0.65222	0.226358	0.997449	0.741781	0.951875	-0.029462	0.999513	-0.09728	0.915523	0.0507837	0.996058	0.170094	0.904597	-0.0577535	0.998221	-0.194433	0.845933	0.0913502	0.997481	0.309018	0.932893	0.0407811	0.997052	0.133129	0.836907	0.101277	0.996951	0.326506	0.842629	0.0973878	0.992891	0.316701	0.832606	0.104097	0.994514	0.337701	0.814078	0.117483	0.992879	0.373769	0.863396	0.0851511	0.99806	0.274691	0.920564	0.0490684	0.998319	0.15797	0.89493	0.063261	0.99867	0.208258	0.733922	0.170939	0.987761	0.542469	0.789087	0.141536	0.997355	0.443453	0.74864	0.153039	0.991171	0.512684	0.602544	0.253794	0.97534	0.822202	0.692469	0.197791	0.98904	0.625537	0.736618	0.162066	0.987801	0.52805	0.96771	0.0197227	0.99988	0.0648925	0.885401	-0.070586	0.997151	-0.226818	0.96269	0.0227533	0.997567	0.0734321	0.919534	-0.0504759	0.996188	-0.162072	0.808969	-0.117282	0.995244	-0.388415	0.875972	-0.0757915	0.994332	-0.250752	0.806825	0.119416	0.992692	0.385954	0.541314	-0.286951	0.972793	-0.970058	0.869604	-0.0800065	0.999847	-0.266395	0.919922	0.0502747	0.997007	0.157932	0.884892	-0.0729552	0.992766	-0.230229	0.72887	0.175321	0.988864	0.552255	0.948984	0.0316347	0.999165	0.104227	0.853909	0.08671	0.992349	0.291572	0.888495	-0.0680267	0.998028	-0.222405	0.944159	0.0336334	0.996327	0.109603	0.689813	0.20579	0.992356	0.642006	0.775163	0.139227	0.992678	0.45026	0.901953	-0.0590269	0.998925	-0.1989	0.960787	-0.0236026	0.999202	-0.0783928	0.995219	0.00300545	0.999586	0.00957483	0.759737	0.145713	0.98782	0.478754	0.577176	0.277186	0.971743	0.880958	0.95231	0.0296778	0.997851	0.0937817	0.818683	0.114879	0.994766	0.365749	0.596046	0.260525	0.97601	0.845621	0.659997	0.221779	0.988005	0.703028	0.963565	0.0225963	0.998847	0.0733672	0.843752	0.0969895	0.996896	0.3119	0.846341	0.0970743	0.995207	0.312842	0.966948	-0.0193915	0.998624	-0.0643616	0.718149	-0.179499	0.991082	-0.584049	0.806672	0.124199	0.991044	0.38411	0.867782	0.0824094	0.992548	0.258874	0.982799	-0.0104261	0.999205	-0.0339564	0.891278	-0.0653675	0.997164	-0.221608	0.435879	0.387909	0.946455	1.27039	0	0	0.993195	0.0710344	0.825062	0.227167	0.995983	0.0801533	0.84319	0.256839
1700008J07Rik	0.128843	1.11133	0.629567	2.45073	0.0823146	1.1865	0.520763	2.80896	0.299902	0.627279	0.861415	1.64277	0.146299	0.931034	0.663058	2.31217	0.0592686	1.43537	0.430085	3.05148	0.309965	0.707001	0.872252	1.61165	0.195208	0.876267	0.791804	2.15046	0.184959	0.867944	0.740981	2.09705	0.0779231	1.22649	0.487443	2.78746	0.123364	1.05578	0.631155	2.44603	0.158739	0.94565	0.706867	2.2409	0.176374	0.924218	0.731216	2.14404	0.172805	0.889291	0.728092	2.13924	0.241096	0.734181	0.808124	1.89328	0.0354536	1.47167	0.31541	3.35872	0.0905589	1.1695	0.530179	2.68959	0.164457	0.909742	0.743353	2.27215	0.0769013	1.24146	0.488607	2.78368	0.0767506	1.16495	0.496561	2.84368	0.170011	0.962607	0.714198	2.18359	0.0897757	1.11194	0.536385	2.69862	0.238063	0.887398	0.813442	1.87841	0.152437	0.9378	0.699306	2.31363	0.135135	1.00876	0.663375	2.40666	0.267689	0.706875	0.840479	1.76101	0.0874759	1.09951	0.528435	2.67423	0.11444	1.15222	0.599649	2.52643	0.199345	0.855608	0.766464	2.04639	0.127887	1.01261	0.644624	2.43728	0.204142	0.850618	0.756871	1.97313	0.0288362	1.60598	0.270463	3.38595	0.129699	0.964902	0.646424	2.4016	0.0919851	1.09785	0.53603	2.66602	0.163543	0.878883	0.708759	2.20467	0.0824819	1.11852	0.518274	2.76116	0.03501	1.55123	0.313828	3.35122	0.162014	0.944226	0.759229	2.33171	0.0610366	1.29743	0.432038	3.0438	0.22414	0.765615	0.788212	1.91325	0.212705	0.823413	0.776508	1.98011	0.20354	0.876786	0.804245	2.08097	0.191282	0.842355	0.733397	2.0232	0.127743	1.0452	0.638485	2.44498	0.175089	0.965494	0.759988	2.247	0.0730877	1.19961	0.502793	2.94994	0.0808132	1.21765	0.531828	2.81429	0.136158	1.01377	0.640915	2.38966	0.0905581	1.17355	0.548392	2.74554	0.102765	1.09899	0.567087	2.59479	0.240923	0.782446	0.814749	1.85402	0.156294	1.01755	0.697115	2.24857	0.0854428	1.10809	0.519222	2.74367	0.103856	1.06438	0.58284	2.59864	0.11773	1.06215	0.616731	2.48636	0.047441	1.33842	0.380708	3.16491	0.210177	0.799914	0.777378	1.98498	0.0819393	1.18496	0.509493	2.74306	0.051521	1.37842	0.395616	3.10741	0.11395	1.16563	0.646282	2.62044	0.0907803	1.08989	0.536267	2.70602	0.148524	0.967355	0.663243	2.28113	0.207104	0.801542	0.765583	1.99531	0.193494	0.881391	0.743063	2.0415	0.095708	1.06329	0.558494	2.67072	0.185532	0.839606	0.738524	2.08351	0.0627489	1.2459	0.449278	2.92135	0.187291	0.845874	0.743506	2.11554	0.0758312	1.16246	0.486378	2.85243	0.163092	0.912118	0.728041	2.24077	0.08165	1.24392	0.510087	2.74828	0.144733	0.931846	0.668307	2.31608	0.1699	0.948897	0.757123	2.22728	0.0443902	1.44149	0.35797	3.15824	0.130936	0.950806	0.634043	2.40202	0.041232	1.67876	0.34908	3.25206	0.232552	0.829641	0.842641	1.94469	0.218958	0.815059	0.782198	1.94658	0.069398	1.30032	0.469793	2.88032	0.0571535	1.27016	0.418318	2.97644	0.0935661	1.15797	0.549706	2.69742	0.103234	1.17781	0.57811	2.56852	0.235938	0.77761	0.809297	1.91353	0.107364	1.21713	0.589647	2.56732	0.151931	0.951863	0.68802	2.2895	0.149809	0.922477	0.681215	2.25456	0.0870648	1.15895	0.530695	2.70378	0.222435	0.777399	0.786196	1.91321	0.1442	0.996738	0.675387	2.32994	0.127591	0.988932	0.643355	2.4306	0.179398	0.872027	0.726007	2.14561	0.163349	0.884576	0.710936	2.23876	0.123301	1.04975	0.635592	2.43868	0.134498	1.07887	0.668047	2.41603	0.144233	0.994657	0.665602	2.2681	0.212035	0.818518	0.775869	2.01945	0.122804	1.09241	0.63276	2.42203	0.0566035	1.23822	0.412722	2.96442	0.0764287	1.20805	0.493354	2.79056	0.124417	1.03277	0.646631	2.49109	0.146449	1.10753	0.693124	2.36771	0	0	0.629514	1.0417	0.13677	2.44496	0.646353	1.01566	0.130318	2.41134
Srcap	0.803327	-0.171049	0.99681	-0.401888	0.783432	-0.18314	0.995603	-0.444363	0.875149	-0.124198	0.993346	-0.248992	0.717784	-0.255331	0.989639	-0.575239	0.817919	-0.161309	0.988734	-0.372453	0.658286	-0.329146	0.989339	-0.702063	0.832978	-0.148579	0.997844	-0.350102	0.986503	-0.0120949	0.999134	-0.0267613	0.962537	0.031333	0.997876	0.0742703	0.912622	0.0744821	0.998391	0.1742	0.57631	-0.381079	0.976736	-0.888496	0.916981	-0.0731664	0.997493	-0.165303	0.695221	-0.245234	0.989972	-0.61479	0.763339	-0.195596	0.992017	-0.486299	0.666063	-0.307078	0.987189	-0.689197	0.543729	-0.423905	0.965724	-0.964914	0.648432	-0.329629	0.997226	-0.745173	0.925858	-0.0653258	0.998047	-0.146438	0.742794	-0.221766	0.997695	-0.527256	0.672049	-0.281369	0.994481	-0.673674	0.863382	-0.11983	0.993228	-0.273699	0.832429	-0.148639	0.99594	-0.336865	0.42454	-0.585312	0.939593	-1.29114	0.466043	-0.484584	0.954345	-1.1741	0.839036	-0.147409	0.994108	-0.322724	0.615737	-0.348263	0.978788	-0.785433	0.723935	-0.259175	0.993224	-0.565296	0.972922	0.0245903	0.998737	0.0541225	0.876487	-0.114032	0.99534	-0.248811	0.578919	-0.374338	0.978272	-0.862329	0.573529	-0.406002	0.975914	-0.871942	0.627767	-0.339181	0.984393	-0.768481	0.857561	0.121901	0.995349	0.283971	0.739587	-0.22314	0.993421	-0.525986	0.663229	-0.288029	0.985459	-0.692427	0.637332	-0.327486	0.980915	-0.74938	0.921755	-0.067688	0.999791	-0.163787	0.568188	-0.384611	0.972727	-0.927363	0.930269	-0.0613961	0.997978	-0.137727	0.524008	-0.430844	0.967699	-1.01246	0.649222	-0.308558	0.998803	-0.744392	0.485819	-0.503327	0.948468	-1.07906	0.412725	-0.543702	0.937772	-1.31491	0.686352	-0.277444	0.999916	-0.66913	0.733607	-0.237152	0.999036	-0.560156	0.78097	-0.183076	0.999513	-0.448186	0.512485	-0.443599	0.959393	-1.05027	0.931951	0.0600848	0.998453	0.138523	0.683712	-0.301031	0.985121	-0.647909	0.858416	0.120508	0.995799	0.282037	0.786641	-0.203211	0.994094	-0.429324	0.635759	-0.315568	0.976927	-0.755551	0.64349	-0.315866	0.988988	-0.739479	0.71416	-0.253139	0.986883	-0.582146	0.981055	-0.017852	0.999827	-0.0379127	0.508514	-0.443768	0.97076	-1.04732	0.78788	-0.189861	0.996421	-0.424283	0.631695	-0.367539	0.978364	-0.764984	0.923256	-0.0708028	0.998165	-0.159701	0.587924	-0.373904	0.980229	-0.866938	0.787224	-0.184373	0.995191	-0.42617	0.973485	-0.0233426	0.999649	-0.0525688	0.829663	-0.146275	0.991052	-0.337763	0.525374	-0.439398	0.96731	-1.01807	0.623687	-0.346103	0.986055	-0.772134	0.732444	-0.238888	0.991419	-0.536678	0.885196	-0.100563	0.99213	-0.231643	0.874018	-0.107937	0.995342	-0.254744	0.75389	-0.213147	0.991707	-0.503686	0.923489	-0.0656854	0.994875	-0.151589	0.741523	-0.221635	0.989883	-0.523816	0.721501	-0.257247	0.995566	-0.578438	0.846554	-0.132699	0.994553	-0.304008	0.850052	-0.130786	0.992766	-0.300649	0.782342	-0.204467	0.992577	-0.440155	0.755466	-0.213982	0.999165	-0.507329	0.601761	-0.369377	0.984608	-0.826372	0.851559	-0.128497	0.997613	-0.296831	0.929344	0.0612902	0.996327	0.138749	0.692793	-0.2811	0.992356	-0.635504	0.412877	-0.588858	0.931559	-1.29081	0.962658	-0.0316107	0.999531	-0.0755898	0.733068	-0.245095	0.993502	-0.543786	0.863731	-0.11362	0.996615	-0.274256	0.874311	-0.109395	0.992061	-0.247629	0.859404	-0.11215	0.988784	-0.279898	0.602375	-0.338969	0.977634	-0.816962	0.779982	-0.203517	0.993467	-0.445688	0.858175	0.123334	0.995013	0.285064	0.967989	0.0273952	0.998522	0.0641333	0.977575	-0.0194681	0.999031	-0.0451462	0.593846	-0.347903	0.974232	-0.843885	0.818919	-0.152558	0.995207	-0.369581	0.910718	-0.0782117	0.996439	-0.174174	0.614585	-0.353981	0.981499	-0.81481	0.542431	-0.460479	0.967209	-0.956092	0.641362	-0.313948	0.977305	-0.72432	0.904732	-0.0829296	0.999205	-0.188504	0.508871	-0.514034	0.961408	-1.07101	0.531467	-0.462951	0.964524	-1.02028	0	0	0.987343	-0.220586	0.74314	-0.504405	0.993226	-0.217808	0.748342	-0.515572
Tmem265	0.913344	-0.0789194	0.998472	-0.175609	0.826738	-0.162933	0.996532	-0.353886	0.536657	-0.430155	0.967764	-0.979151	0.960155	-0.0365179	0.998723	-0.0795145	0.904688	-0.0883397	0.995133	-0.193718	0.983159	-0.0158615	0.999463	-0.0335077	0.66094	-0.33638	0.997844	-0.728177	0.945146	-0.0512071	0.99779	-0.108841	0.577762	-0.391019	0.979646	-0.880192	0.83528	-0.148242	0.995374	-0.330097	0.78778	0.20191	0.99498	0.428033	0.969267	0.0281092	0.998155	0.061097	0.635553	-0.334418	0.98485	-0.743696	0.692725	-0.282349	0.986617	-0.638217	0.953405	0.0443013	0.996324	0.0933144	0.947056	-0.0492914	0.995333	-0.105527	0.662985	-0.321157	0.997226	-0.712248	0.75792	-0.222906	0.993851	-0.485014	0.980346	-0.0186337	0.999427	-0.0395826	0.815383	-0.167295	0.998787	-0.371559	0.812342	-0.174715	0.993228	-0.377622	0.916254	-0.0764075	0.997743	-0.167413	0.965138	-0.0336721	0.997902	-0.070667	0.81082	-0.173689	0.993968	-0.385554	0.846947	-0.139117	0.994108	-0.30666	0.986533	0.0123518	0.999884	0.0264149	0.886146	-0.105467	0.995907	-0.229159	0.81346	-0.170352	0.99527	-0.376243	0.798274	-0.187706	0.992054	-0.409149	0.679588	-0.296341	0.990412	-0.641778	0.954979	-0.0405684	0.995945	-0.0874573	0.938075	-0.0562508	0.999417	-0.123131	0.984932	0.0138038	0.999323	0.0298812	0.810727	-0.169566	0.993421	-0.378964	0.893906	-0.0982763	0.99726	-0.212061	0.728244	-0.252253	0.988479	-0.552319	0.884397	-0.109631	0.999791	-0.24245	0.732322	0.264935	0.988497	0.555777	0.762513	-0.216819	0.995145	-0.475612	0.801995	0.196218	0.989782	0.398458	0.855363	-0.133642	0.998803	-0.298316	0.823223	-0.161531	0.989993	-0.345872	0.785432	0.207644	0.995521	0.43704	0.887673	-0.106004	0.999916	-0.234057	0.948663	-0.0492482	0.999036	-0.105973	0.774805	-0.210471	0.999513	-0.461147	0.667713	-0.303259	0.98355	-0.688378	0.93167	0.0647827	0.998453	0.139096	0.717666	-0.263409	0.986671	-0.575035	0.637829	-0.328623	0.983517	-0.744237	0.885753	0.110451	0.997641	0.227894	0.978686	0.0197852	0.998054	0.0426181	0.916611	0.0800717	0.996021	0.167291	0.836617	-0.149834	0.992879	-0.327764	0.795819	-0.188811	0.997206	-0.413127	0.666963	-0.303502	0.988461	-0.681664	0.810918	-0.173243	0.996421	-0.377256	0.734357	-0.240853	0.987761	-0.541547	0.843722	-0.148654	0.997355	-0.326808	0.755063	-0.227877	0.991171	-0.499142	0.953602	0.0418018	0.997401	0.0918654	0.763551	-0.213984	0.993477	-0.475783	0.856038	-0.131564	0.992177	-0.284831	0.868214	-0.122632	0.992951	-0.265988	0.704413	-0.271906	0.991674	-0.597036	0.617749	-0.354575	0.985717	-0.783398	0.991312	-0.00811736	0.999021	-0.0174704	0.762065	-0.219654	0.994184	-0.486441	0.830239	-0.157621	0.994135	-0.344443	0.548309	-0.425534	0.970903	-0.947502	0.911189	0.0827956	0.997037	0.177136	0.685476	-0.293943	0.995566	-0.657222	0.88582	0.109081	0.995785	0.225583	0.814128	0.181509	0.992766	0.373887	0.842681	0.149681	0.993119	0.316198	0.889671	-0.101527	0.999165	-0.225972	0.770133	-0.212999	0.992106	-0.462695	0.755401	-0.224909	0.994426	-0.494154	0.925343	0.0681821	0.996327	0.146629	0.92072	-0.0733179	0.999608	-0.160099	0.864401	-0.124055	0.994833	-0.269205	0.839489	0.157126	0.998925	0.327017	0.945249	-0.050429	0.999202	-0.109497	0.720746	-0.268534	0.991394	-0.571218	0.915884	-0.0750387	0.996359	-0.165341	0.712674	-0.260359	0.980688	-0.58192	0.846183	-0.138176	0.991883	-0.304197	0.84122	-0.145375	0.994766	-0.31963	0.942417	-0.0538827	0.996468	-0.115228	0.833323	-0.154858	0.99046	-0.336304	0.778828	-0.211617	0.99179	-0.451072	0.864628	-0.121063	0.996896	-0.269788	0.680605	-0.295386	0.984745	-0.664525	0.52432	-0.446012	0.96689	-0.988972	0.89978	-0.0955238	0.996943	-0.20379	0.993668	0.00585228	0.998436	0.0124564	0.895636	-0.0974104	0.993433	-0.203981	0.8098	-0.172869	0.997777	-0.379076	0.904101	0.0901674	0.997713	0.195336	0.907108	-0.0861836	0.996564	-0.190251	0	0	0.993715	-0.119039	0.826245	-0.264691	0.995447	-0.132603	0.838053	-0.291574
Phkg2	0.820135	-0.0591685	0.998085	-0.366915	0.576966	-0.148505	0.976461	-0.901858	0.887555	-0.0367978	0.994112	-0.224074	0.669995	-0.112033	0.985289	-0.67827	0.812263	-0.0629832	0.987848	-0.384238	0.649583	-0.117756	0.98741	-0.721209	0.88529	-0.0389932	0.997844	-0.239507	0.646382	-0.119931	0.98447	-0.725773	0.824052	-0.0566191	0.990896	-0.35156	0.714032	-0.0953379	0.989273	-0.581734	0.863857	-0.04578	0.997282	-0.272641	0.911932	-0.0289651	0.997127	-0.175395	0.853779	-0.04956	0.994676	-0.289208	0.952848	0.015495	0.997148	0.0955012	0.508142	-0.176033	0.963045	-1.05679	0.763922	-0.0776383	0.990773	-0.477281	0.702896	0.103542	0.997226	0.623369	0.766791	-0.078576	0.993851	-0.466699	0.963559	-0.0121977	0.9991	-0.0734073	0.848383	-0.0486019	0.998787	-0.304235	0.531593	-0.165761	0.962372	-0.995053	0.678501	-0.10671	0.9878	-0.659935	0.91142	0.0302451	0.996774	0.179868	0.960072	0.0135984	0.998903	0.0806387	0.69875	-0.0988758	0.993903	-0.614872	0.748633	-0.0822202	0.989324	-0.501465	0.769651	-0.0787655	0.993843	-0.46867	0.65468	-0.121129	0.980635	-0.713166	0.833251	-0.0569807	0.994209	-0.337035	0.831207	0.0567221	0.997349	0.331209	0.754861	0.0842472	0.99279	0.483692	0.403442	-0.211893	0.922762	-1.32418	0.632398	-0.129229	0.978627	-0.756847	0.668797	-0.110993	0.990369	-0.676946	0.997668	-0.000787799	0.999873	-0.00464741	0.772206	0.0769855	0.989975	0.460169	0.50389	-0.185799	0.983157	-1.11452	0.986539	0.00453224	0.998555	0.027415	0.782603	-0.0709516	0.995145	-0.43429	0.682955	-0.105664	0.986818	-0.648988	0.910177	-0.0306946	0.998803	-0.184632	0.785169	-0.0736882	0.98647	-0.422025	0.647551	-0.120536	0.990252	-0.733891	0.983203	0.00554106	0.999916	0.0348855	0.718544	-0.0955755	0.999036	-0.593195	0.620115	-0.130348	0.994177	-0.798978	0.895586	-0.0343752	0.995582	-0.210447	0.933655	0.0223047	0.998453	0.135045	0.785821	-0.0704403	0.995585	-0.43216	0.387341	-0.218378	0.915114	-1.3667	0.758167	-0.0842687	0.993135	-0.488351	0.932664	0.0226895	0.994885	0.134785	0.779289	-0.0743471	0.994514	-0.447762	0.806897	-0.0650917	0.992879	-0.388491	0.745953	-0.0855741	0.99621	-0.517251	0.526698	-0.163958	0.974388	-1.00281	0.558834	-0.150183	0.974742	-0.921805	0.585491	-0.137379	0.972313	-0.870377	0.615103	-0.135906	0.997355	-0.833543	0.731279	-0.0921329	0.990722	-0.549467	0.473491	-0.182299	0.947692	-1.13177	0.974679	0.00812019	0.999649	0.0502003	0.892822	-0.0344677	0.995226	-0.211535	0.911778	-0.0310517	0.998433	-0.177611	0.57399	-0.142729	0.975327	-0.884741	0.766347	-0.0765231	0.993501	-0.466477	0.632319	-0.126312	0.979795	-0.76762	0.796065	-0.0692023	0.994184	-0.415223	0.422062	-0.203098	0.943333	-1.28984	0.927274	-0.0247794	0.995654	-0.144068	0.613125	-0.132341	0.9789	-0.802974	0.847376	-0.0522579	0.999847	-0.312328	0.687344	-0.103669	0.986191	-0.632253	0.795941	0.068094	0.991725	0.411257	0.601617	-0.1405	0.982492	-0.831781	0.806018	-0.0668808	0.999165	-0.400022	0.704151	-0.0992359	0.991305	-0.601286	0.990008	0.00334439	0.999714	0.0198648	0.651321	-0.115009	0.988012	-0.707171	0.996876	0.00104631	0.999834	0.00629783	0.474755	-0.186707	0.948933	-1.12674	0.902182	-0.0319648	0.998925	-0.198433	0.919442	0.0269409	0.999202	0.161258	0.715945	-0.0954317	0.990618	-0.581479	0.715134	-0.0936279	0.986791	-0.57134	0.906229	-0.0301535	0.994249	-0.186135	0.964529	0.0122212	0.997851	0.0697351	0.771782	0.0788811	0.993283	0.462763	0.880476	-0.0400041	0.995013	-0.239867	0.899819	-0.0332929	0.990781	-0.201182	0.541768	-0.156151	0.964943	-0.979959	0.620404	-0.124908	0.976706	-0.78376	0.946749	-0.018236	0.997616	-0.107823	0.712117	-0.0954755	0.990318	-0.573182	0.881171	-0.0392339	0.996943	-0.241891	0.656719	-0.117088	0.983285	-0.697594	0.637815	-0.118635	0.976756	-0.732033	0.744348	-0.0831376	0.98938	-0.513607	0.971034	-0.00969269	0.999054	-0.0588721	0.862494	-0.0455489	0.996459	-0.282393	0	0	0.988155	-0.0693921	0.759225	-0.423883	0.993392	-0.0740177	0.768221	-0.441026
Cfap119	0.751972	0.183611	0.994927	0.510001	0.927623	0.0527108	0.998325	0.14686	0.473108	0.443551	0.951256	1.13692	0.770047	0.175322	0.993489	0.465246	0.356456	0.55152	0.895374	1.49183	0.550569	0.353861	0.975004	0.947514	0.586915	0.3425	0.997844	0.90199	0.999227	0.000554601	0.999721	0.0015327	0.816876	0.137296	0.990888	0.366152	0.735975	0.199376	0.989467	0.535287	0.604465	0.308579	0.983995	0.823632	0.572414	0.35911	0.976296	0.895197	0.766753	0.176552	0.993287	0.465472	0.711072	0.223552	0.987614	0.598254	0.744714	0.19754	0.988045	0.520012	0.666706	0.252541	0.985299	0.684409	0.65356	0.267252	0.997226	0.733536	0.933842	0.0482117	0.998164	0.13063	0.780761	0.16419	0.997695	0.447195	0.471337	0.444297	0.952964	1.14625	0.817172	0.138205	0.993228	0.367725	0.721398	0.212644	0.990498	0.567722	0.476911	0.417465	0.96046	1.15001	0.582083	0.337388	0.982571	0.88645	0.746566	0.192099	0.993903	0.513448	0.677294	0.248332	0.986998	0.651252	0.628722	0.299287	0.984257	0.773872	0.964737	0.027549	0.998737	0.0704923	0.710778	0.228164	0.9895	0.593616	0.7541	0.185617	0.994885	0.486724	0.470561	0.445385	0.947248	1.1178	0.711548	0.232982	0.992121	0.586066	0.665818	0.260835	0.980577	0.683339	0.718636	0.215875	0.99274	0.570107	0.735499	0.19794	0.991987	0.53717	0.575513	0.334101	0.97266	0.890088	0.929182	0.0542512	0.999791	0.148198	0.645413	0.273895	0.980791	0.747686	0.828509	0.12513	0.995145	0.340934	0.45506	0.471578	0.94937	1.18697	0.784555	0.163921	0.998803	0.447423	0.555579	0.365292	0.966928	0.912549	0.425173	0.484704	0.941303	1.28019	0.896671	0.0835081	0.999916	0.215197	0.669756	0.25596	0.999036	0.701954	0.809427	0.144477	0.999513	0.388726	0.840302	0.119567	0.993871	0.323123	0.528474	0.39319	0.966143	1.02255	0.53337	0.386606	0.966104	0.990576	0.829205	0.123984	0.995109	0.341057	0.684983	0.246582	0.990142	0.643448	0.658821	0.273531	0.980134	0.704352	0.739861	0.194301	0.994514	0.530512	0.468935	0.446342	0.948586	1.15104	0.504952	0.417519	0.962549	1.06445	0.687363	0.259453	0.990488	0.637494	0.570465	0.345904	0.976525	0.894672	0.568389	0.330202	0.96769	0.910346	0.535543	0.383175	0.987777	1.02711	0.723886	0.206837	0.990033	0.565221	0.493366	0.4202	0.952348	1.08149	0.913695	0.0634968	0.999649	0.171414	0.667619	0.245946	0.981961	0.674192	0.519873	0.381054	0.966761	1.03162	0.840797	0.117058	0.996292	0.316126	0.516592	0.378184	0.968223	1.01818	0.620098	0.298096	0.979226	0.795288	0.712008	0.214167	0.989665	0.593106	0.817016	0.132185	0.994074	0.371738	0.80893	0.139522	0.992692	0.381666	0.917248	0.0649288	0.997037	0.165006	0.601322	0.316162	0.991009	0.847893	0.721958	0.210864	0.988416	0.559016	0.921283	0.0574222	0.994404	0.157151	0.791542	0.155277	0.992577	0.421101	0.636077	0.307646	0.996234	0.770816	0.548716	0.369547	0.974688	0.949591	0.538113	0.368151	0.96674	0.976597	0.586611	0.313718	0.983425	0.850859	0.943112	0.0419271	0.999608	0.114789	0.706359	0.220745	0.991951	0.593902	0.5932	0.325304	0.983624	0.862484	0.72318	0.20629	0.990993	0.564777	0.53296	0.373639	0.968592	0.996333	0.433717	0.465719	0.935482	1.2255	0.907999	0.0672053	0.994249	0.182607	0.580965	0.322361	0.975369	0.865552	0.704515	0.226537	0.988315	0.605061	0.899722	0.0780632	0.995262	0.201018	0.330975	0.601618	0.886503	1.55358	0.544474	0.372688	0.964943	0.973406	0.301674	0.642614	0.87383	1.63445	0.803185	0.151798	0.99514	0.40234	0.651015	0.272046	0.985061	0.702628	0.602936	0.339657	0.980727	0.841742	0.394308	0.511324	0.922598	1.33701	0.630108	0.28966	0.974707	0.748857	0.87019	-0.0918951	0.999205	-0.257381	0.92433	-0.0550442	0.997713	-0.153991	0.710975	0.222259	0.988177	0.604156	0	0	0.98037	0.255441	0.676684	0.673013	0.988942	0.247457	0.681139	0.64735
Rnf40	0.622722	-0.233022	0.981139	-0.793946	0.502227	-0.32034	0.962351	-1.08482	0.422771	-0.382176	0.933378	-1.27034	0.919247	0.0500075	0.997986	0.16136	0.773533	-0.138334	0.982178	-0.465531	0.723634	-0.170492	0.996734	-0.561305	0.886738	-0.0699438	0.997844	-0.236464	0.742415	-0.159249	0.992653	-0.519908	0.652354	-0.220113	0.989713	-0.712327	0.694477	-0.187518	0.988381	-0.62355	0.432189	-0.360752	0.946318	-1.24891	0.663589	-0.211123	0.989037	-0.689775	0.554478	-0.280714	0.974112	-0.927513	0.586023	-0.255876	0.97169	-0.879587	0.916117	-0.0540011	0.996324	-0.168206	0.769815	-0.137393	0.990773	-0.465015	0.755928	-0.154027	0.997226	-0.508011	0.837049	-0.0965842	0.994425	-0.323647	0.753392	-0.154967	0.997695	-0.504784	0.652168	-0.21597	0.992331	-0.717302	0.845628	-0.0981593	0.993228	-0.309693	0.609364	-0.237458	0.97886	-0.813526	0.747895	-0.153102	0.993629	-0.519672	0.621711	-0.231186	0.98941	-0.794771	0.981451	-0.0114185	0.999382	-0.0369389	0.506922	-0.298801	0.960628	-1.03854	0.381618	-0.411508	0.916509	-1.40029	0.614521	-0.235735	0.973729	-0.80303	0.944419	-0.0339302	0.99854	-0.111606	0.76698	-0.140021	0.99566	-0.460448	0.77113	-0.134493	0.993487	-0.450636	0.701165	-0.186532	0.992121	-0.608208	0.566494	-0.261954	0.969915	-0.906948	0.816206	-0.112681	0.993421	-0.367792	0.887818	-0.0676187	0.99726	-0.22431	0.802976	-0.120177	0.993481	-0.396596	0.656771	-0.215924	0.999791	-0.740996	0.866214	-0.0848195	0.99235	-0.273744	0.701642	-0.179848	0.990241	-0.602978	0.729277	-0.16319	0.987043	-0.549922	0.535204	-0.291805	0.98569	-1.01482	0.784274	-0.133255	0.986259	-0.423829	0.686777	-0.190782	0.990252	-0.647311	0.622125	-0.233728	0.999916	-0.816658	0.610692	-0.246983	0.99324	-0.837911	0.737635	-0.163889	0.999513	-0.539953	0.683651	-0.191104	0.98355	-0.653416	0.680276	-0.200379	0.980801	-0.668494	0.632851	-0.234339	0.979018	-0.759734	0.647579	-0.2125	0.984831	-0.72272	0.810817	-0.112793	0.995781	-0.379674	0.777846	-0.131771	0.985291	-0.450053	0.703347	-0.189069	0.994514	-0.608433	0.812014	-0.115548	0.992879	-0.377997	0.881155	-0.0712106	0.99806	-0.238692	0.454194	-0.355252	0.949857	-1.1856	0.667522	-0.196385	0.98689	-0.677353	0.544025	-0.279893	0.966	-0.968295	0.474159	-0.345225	0.976985	-1.18653	0.64133	-0.220266	0.985085	-0.745328	0.772609	-0.13729	0.993045	-0.456242	0.406153	-0.389699	0.923448	-1.31382	0.707686	-0.171441	0.986272	-0.5887	0.857358	-0.0876292	0.992915	-0.288129	0.95111	-0.0309245	0.99868	-0.0964916	0.814503	-0.113823	0.99746	-0.368307	0.860442	-0.0846451	0.991395	-0.282061	0.595562	-0.270897	0.978432	-0.852792	0.959218	0.0238951	0.996925	0.082153	0.687705	-0.189535	0.988881	-0.634468	0.799741	-0.123651	0.993917	-0.402874	0.489918	-0.332427	0.981028	-1.12042	0.492325	-0.311338	0.954642	-1.07865	0.995017	0.00304647	0.999813	0.00993258	0.857208	-0.085847	0.993829	-0.286666	0.504631	-0.315411	0.979545	-1.08689	0.808756	0.117414	0.992106	0.383253	0.665431	-0.212597	0.988753	-0.685931	0.460445	-0.352719	0.949526	-1.15499	0.63628	-0.220755	0.989491	-0.760715	0.703265	-0.17683	0.991354	-0.60047	0.630137	-0.228726	0.988145	-0.777448	0.437219	-0.359831	0.94083	-1.23873	0.477911	-0.331088	0.96076	-1.13403	0.947709	-0.0303773	0.997349	-0.102667	0.402304	-0.393483	0.925592	-1.3234	0.550512	-0.288778	0.967469	-0.936144	0.658127	-0.208837	0.98262	-0.706006	0.653119	-0.207694	0.982483	-0.716948	0.304755	-0.480677	0.869373	-1.6401	0.605158	-0.243603	0.972836	-0.830359	0.949099	-0.0307442	0.997895	-0.101021	0.768215	-0.141467	0.994037	-0.475764	0.71043	-0.183429	0.990318	-0.576698	0.6621	-0.213444	0.987419	-0.707164	0.359162	-0.446487	0.905685	-1.43924	0.689093	-0.192549	0.98156	-0.622141	0.949342	-0.0305267	0.999205	-0.100064	0.719982	-0.169308	0.992396	-0.581203	0.75123	-0.152685	0.989969	-0.51688	0	0	0.981828	-0.190442	0.690195	-0.639623	0.989602	-0.189302	0.691785	-0.622846
Zfp629	0.883045	0.0724917	0.998472	0.237395	0.420567	0.40306	0.930582	1.30219	0.692295	0.19298	0.985842	0.627135	0.699634	0.195165	0.989639	0.614063	0.519003	0.319444	0.96173	1.04329	0.226641	0.624695	0.798174	1.91922	0.496591	0.35925	0.982192	1.12869	0.711632	0.185667	0.989814	0.584779	0.717755	0.181232	0.990888	0.571546	0.339401	0.473259	0.88736	1.51662	0.651278	0.225765	0.986986	0.718684	0.294983	0.522158	0.87373	1.66076	0.687852	0.197039	0.989972	0.630471	0.591711	0.265805	0.972381	0.866263	0.32445	0.502692	0.875928	1.57361	0.645992	0.221413	0.983869	0.729962	0.703358	0.190361	0.997226	0.62235	0.645636	0.226781	0.988266	0.723607	0.749834	0.157948	0.997695	0.512317	0.653553	0.219219	0.992963	0.714245	0.462755	0.363415	0.94742	1.16802	0.865459	0.0795565	0.99639	0.269745	0.907298	0.0574079	0.996774	0.188274	0.393492	0.437607	0.919103	1.37443	0.213035	0.615014	0.784111	1.97845	0.697374	0.183497	0.987361	0.608545	0.4078	0.41265	0.921993	1.32483	0.62687	0.232034	0.975968	0.775139	0.393576	0.422848	0.922724	1.36577	0.471218	0.346815	0.952207	1.11955	0.617318	0.241653	0.981988	0.774027	0.636741	0.225608	0.984393	0.74849	0.679137	0.198884	0.983704	0.654458	0.504075	0.338681	0.958525	1.05718	0.535352	0.311509	0.968824	0.985637	0.653799	0.224163	0.981155	0.712913	0.428247	0.407867	0.966067	1.32098	0.56308	0.299773	0.972338	0.939631	0.63391	0.243743	0.978062	0.749551	0.760155	0.149774	0.987122	0.485075	0.648114	0.228894	0.998803	0.746912	0.678554	0.206327	0.981007	0.641637	0.621885	0.240327	0.987066	0.791703	0.299554	0.54157	0.888133	1.719	0.656424	0.222334	0.997996	0.732193	0.679336	0.197675	0.999513	0.666294	0.669696	0.201957	0.98355	0.68401	0.645838	0.245382	0.980717	0.745494	0.683512	0.19487	0.98509	0.648342	0.466532	0.366461	0.944147	1.15118	0.509344	0.32844	0.960728	1.04662	0.596025	0.272475	0.968114	0.845661	0.967649	0.0197095	0.999132	0.0648002	0.374135	0.437016	0.905061	1.41256	0.766646	0.147742	0.997206	0.473801	0.679333	0.209204	0.990047	0.65482	0.367765	0.434848	0.909748	1.42025	0.738182	0.162372	0.988699	0.533449	0.353053	0.499617	0.930186	1.53956	0.884276	0.0703161	0.995726	0.232876	0.52248	0.320114	0.959443	1.00974	0.547327	0.302412	0.973817	0.951766	0.75759	0.143282	0.989215	0.484579	0.50275	0.332855	0.963292	1.07431	0.561793	0.283604	0.973337	0.913062	0.849833	0.0916663	0.997491	0.297213	0.616432	0.24716	0.978609	0.803634	0.626853	0.236393	0.98283	0.781084	0.469184	0.367329	0.956872	1.16286	0.466474	0.353831	0.950822	1.14943	0.403214	0.420159	0.930285	1.32749	0.797821	0.131727	0.996291	0.415701	0.315621	0.494704	0.879463	1.57646	0.421548	0.416673	0.936301	1.27819	0.618772	0.24738	0.983906	0.79277	0.404888	0.439236	0.950578	1.35681	0.518922	0.314276	0.964887	1.02136	0.748965	0.156118	0.994426	0.507604	0.542541	0.3002	0.977828	0.952917	0.479937	0.348757	0.951535	1.13632	0.38337	0.435023	0.916889	1.37414	0.380814	0.431509	0.921524	1.41496	0.643912	0.220304	0.982259	0.737017	0.460347	0.357816	0.953164	1.17975	0.768884	0.13716	0.98782	0.459982	0.556926	0.299756	0.96815	0.928204	0.560806	0.297372	0.96996	0.912076	0.549558	0.303724	0.968727	0.954777	0.373295	0.439445	0.920666	1.42026	0.269127	0.556785	0.840717	1.76601	0.567833	0.295365	0.96957	0.917488	0.605181	0.258002	0.974232	0.81808	0.47319	0.366336	0.953684	1.15797	0.639494	0.229983	0.984573	0.727565	0.670483	0.210372	0.987746	0.688505	0.494723	0.336868	0.959	1.07173	0.533213	0.294669	0.96434	0.968946	0.707861	0.181005	0.98779	0.590198	0.259968	0.574732	0.84582	1.82632	0.53454	0.336597	0.965418	1.01265	0	0	0.960439	0.292672	0.569982	0.93569	0.974024	0.27804	0.579772	0.889169
Bcl7c	0.476198	0.157762	0.946871	1.14967	0.481479	0.175158	0.955473	1.13807	0.545319	0.141318	0.96906	0.958413	0.41117	0.199744	0.929556	1.30804	0.516018	0.152174	0.960248	1.05075	0.621714	0.122097	0.983059	0.783243	0.462603	0.175921	0.968198	1.21951	0.438796	0.209477	0.939913	1.22476	0.736818	0.0810955	0.990888	0.531397	0.355516	0.224836	0.899225	1.46676	0.660806	0.106614	0.988308	0.697717	0.426274	0.186462	0.930419	1.26166	0.442616	0.173667	0.940111	1.20483	0.522224	0.150106	0.963421	1.03353	0.575924	0.132826	0.973894	0.89328	0.625112	0.117266	0.982844	0.776493	0.304035	0.256711	0.897718	1.67983	0.531801	0.14191	0.966869	0.983927	0.529535	0.149945	0.962967	1.01017	0.699191	0.0880218	0.996323	0.614915	0.617707	0.128357	0.985326	0.793882	0.267359	0.253295	0.841395	1.76588	0.478349	0.183561	0.9607	1.14626	0.418769	0.19039	0.935379	1.30236	0.531095	0.150602	0.968175	0.995111	0.539688	0.150883	0.967224	0.959739	0.33048	0.228903	0.894212	1.5575	0.518029	0.160203	0.960563	1.03065	0.724938	0.0805805	0.991008	0.563288	0.624741	0.124907	0.989929	0.760053	0.40436	0.185767	0.921989	1.29175	0.482546	0.155096	0.955545	1.11295	0.867724	0.0385499	0.996677	0.263515	0.490335	0.155454	0.957944	1.09149	0.46885	0.183492	0.954719	1.15179	0.42206	0.185445	0.933293	1.2762	0.754228	0.0759618	0.999791	0.522043	0.468613	0.17645	0.951305	1.17762	0.64446	0.11414	0.978062	0.726323	0.510245	0.15989	0.965141	1.04626	0.677855	0.0968626	0.998803	0.679826	0.329851	0.220314	0.86499	1.5086	0.606585	0.127269	0.98576	0.826656	0.476956	0.17198	0.975613	1.1785	0.568447	0.142925	0.987408	0.938731	0.473433	0.188764	0.969172	1.15555	0.440882	0.173429	0.938503	1.23585	0.619814	0.118646	0.978535	0.804806	0.232179	0.28039	0.798552	1.90008	0.483665	0.174849	0.950839	1.10737	0.506607	0.152506	0.960278	1.05339	0.618121	0.117478	0.976663	0.795237	0.330965	0.242196	0.900822	1.55329	0.423454	0.181516	0.933226	1.2722	0.575686	0.132586	0.983119	0.893586	0.365097	0.220736	0.916447	1.4347	0.3369	0.238571	0.888523	1.51429	0.32793	0.222385	0.888579	1.56126	0.909744	0.0272375	0.998165	0.187929	0.552411	0.133096	0.972805	0.950622	0.45385	0.169691	0.946916	1.18261	0.495469	0.164492	0.958466	1.07808	0.756506	0.0740737	0.989215	0.486817	0.438985	0.191679	0.944459	1.24061	0.555727	0.132123	0.972611	0.927258	0.495879	0.158091	0.962649	1.06901	0.518127	0.155739	0.962982	1.03678	0.535376	0.144933	0.97268	0.995826	0.579684	0.138168	0.975725	0.8898	0.696427	0.0944437	0.990615	0.615806	0.406798	0.197993	0.932032	1.3174	0.721874	0.0885304	0.995566	0.57763	0.44201	0.191048	0.941013	1.20776	0.407372	0.192367	0.930061	1.31761	0.636411	0.118296	0.984478	0.75315	0.516188	0.158299	0.982418	1.05758	0.335679	0.215138	0.892959	1.52448	0.398682	0.200647	0.931944	1.33875	0.561837	0.150271	0.981078	0.907757	0.614276	0.124264	0.986791	0.810698	0.758314	0.0705474	0.992028	0.485046	0.515812	0.161437	0.965877	1.04914	0.52783	0.157021	0.963695	1.00662	0.554381	0.140748	0.969421	0.944739	0.553398	0.140394	0.965774	0.927801	0.36813	0.214062	0.907149	1.42211	0.758443	0.0730378	0.986659	0.482231	0.621994	0.115293	0.980548	0.786619	0.527256	0.145743	0.969839	1.0085	0.696368	0.0913778	0.989695	0.623618	0.455108	0.179811	0.948895	1.19965	0.609768	0.130596	0.975461	0.807698	0.438818	0.188548	0.945454	1.24981	0.370238	0.211664	0.911441	1.39178	0.503072	0.172131	0.964165	1.08363	0.558231	0.131089	0.96968	0.918941	0.464299	0.183929	0.950173	1.13794	0.514525	0.150228	0.954945	1.02659	0.41275	0.189514	0.936874	1.32793	0.506623	0.158956	0.96368	1.08279	0	0	0.955667	0.156552	0.520668	1.04373	0.963688	0.15638	0.515168	1.04995
Ctf1	0.464449	0.698643	0.943745	1.1805	0.394114	0.824881	0.920184	1.37776	0.618851	0.452888	0.980847	0.788357	0.523343	0.643745	0.965831	1.01576	0.376799	0.828298	0.907478	1.42982	0.390585	0.811423	0.913083	1.36285	0.325166	1.04002	0.915544	1.63344	0.545606	0.546963	0.964209	0.956041	0.427516	0.735396	0.93687	1.25461	0.447369	0.707225	0.941979	1.2062	0.337799	0.938544	0.906827	1.52411	0.433952	0.81021	0.932143	1.24082	0.665274	0.397075	0.98853	0.678915	0.671473	0.391811	0.985096	0.685002	0.52183	0.598272	0.965035	1.02292	0.187176	1.34897	0.744502	2.09607	0.553992	0.580518	0.989826	0.967196	0.588806	0.472656	0.978781	0.850651	0.381721	0.866731	0.924671	1.40545	0.424145	0.737613	0.931879	1.27188	0.584578	0.50279	0.978185	0.869606	0.485256	0.644031	0.959715	1.11107	0.720202	0.323047	0.993263	0.579126	0.431325	0.81864	0.943036	1.26752	0.454131	0.723364	0.949237	1.18928	0.328109	0.878517	0.873105	1.53038	0.477113	0.708164	0.952426	1.13786	0.703872	0.34548	0.985923	0.606061	0.514714	0.651638	0.963647	1.04298	0.480715	0.679885	0.95604	1.0957	0.231437	1.21421	0.787833	1.85378	0.61093	0.458228	0.983068	0.806318	0.282266	0.993979	0.846139	1.70124	0.666674	0.417688	0.990369	0.681562	0.493373	0.670694	0.962786	1.08915	0.288958	1.06409	0.857499	1.68561	0.453385	0.757669	0.972802	1.25026	0.307169	1.02183	0.87525	1.65931	0.257491	1.20663	0.824705	1.78222	0.638331	0.435552	0.98426	0.746867	0.400103	0.810067	0.951089	1.37709	0.480412	0.650436	0.948468	1.09248	0.544728	0.549734	0.97317	0.972296	0.651702	0.4093	0.999916	0.747988	0.490331	0.641486	0.974255	1.13532	0.382936	0.890665	0.951653	1.40635	0.497417	0.605136	0.95363	1.08809	0.675754	0.368342	0.980801	0.678516	0.701585	0.33357	0.986671	0.60939	0.655185	0.403051	0.984831	0.70603	0.717381	0.329076	0.991505	0.574115	0.539274	0.538721	0.962378	0.979317	0.42347	0.731737	0.937657	1.27887	0.30326	0.996441	0.858269	1.6362	0.467244	0.72583	0.953652	1.16065	0.428409	0.703126	0.941677	1.25447	0.619035	0.462747	0.983537	0.784057	0.604802	0.468068	0.974406	0.825893	0.658542	0.407391	0.997355	0.732623	0.338631	0.913201	0.89177	1.53097	0.50718	0.639044	0.957383	1.04718	0.458614	0.706056	0.946057	1.17218	0.433371	0.766956	0.935256	1.23	0.902712	0.106914	0.998369	0.19595	0.315311	0.96322	0.868271	1.58027	0.569566	0.581206	0.979071	0.892732	0.656921	0.428461	0.981405	0.712597	0.385297	0.85139	0.916228	1.39484	0.409777	0.80189	0.939814	1.32428	0.509414	0.634507	0.962555	1.04134	0.655013	0.417832	0.984074	0.70958	0.295719	1.08568	0.900018	1.69685	0.649158	0.39724	0.98054	0.714682	0.444328	0.749732	0.942926	1.21643	0.745336	0.296142	0.989858	0.51747	0.376027	0.913917	0.941436	1.44203	0.530008	0.678515	0.968546	0.994417	0.533235	0.588339	0.966018	0.988344	0.783684	0.23731	0.993075	0.429567	0.332512	0.916214	0.892141	1.55884	0.519297	0.586026	0.962998	1.01587	0.408756	0.748426	0.931929	1.33373	0.459211	0.695383	0.94828	1.18013	0.451047	0.732258	0.947513	1.20435	0.746609	0.309153	0.987758	0.505816	0.546525	0.54708	0.965049	0.952794	0.391295	0.775138	0.918216	1.34429	0.309421	1.02185	0.877324	1.62172	0.194116	1.3143	0.765466	2.0714	0.433573	0.718211	0.937883	1.25145	0.658998	0.40715	0.983494	0.708776	0.317529	0.930321	0.883713	1.58175	0.323601	0.945345	0.889101	1.5935	0.309935	1.04544	0.872139	1.57713	0.302702	1.01865	0.867559	1.66777	0.636975	0.422485	0.981138	0.740734	0.656782	0.382092	0.977499	0.690989	0.303863	1.05382	0.864457	1.61938	0.141172	1.5518	0.678352	2.38562	0.448477	0.757087	0.954208	1.23581	0	0	0.938102	0.696087	0.483233	1.15348	0.953028	0.700884	0.465846	1.16641
Fbxl19	0.601604	0.264215	0.975957	0.842518	0.544106	0.303694	0.970646	0.980745	0.603551	0.263094	0.977862	0.822937	0.620745	0.244414	0.983074	0.787515	0.297403	0.544393	0.865634	1.68577	0.493722	0.348354	0.959345	1.0864	0.581159	0.285591	0.997844	0.915904	0.477372	0.349576	0.950981	1.12401	0.282945	0.546264	0.851317	1.69779	0.610936	0.25137	0.97713	0.807621	0.483025	0.346388	0.956838	1.11534	0.346647	0.497665	0.903683	1.49244	0.388946	0.42566	0.921542	1.35194	0.421809	0.394689	0.930325	1.29738	0.265534	0.551634	0.826418	1.77811	0.419337	0.400105	0.933648	1.28336	0.431038	0.397653	0.960854	1.28692	0.208477	0.664559	0.77198	1.97926	0.526555	0.308864	0.962831	1.0175	0.27483	0.582436	0.844864	1.73776	0.59577	0.261934	0.982509	0.843812	0.424803	0.385019	0.940593	1.27067	0.421187	0.436495	0.93905	1.30051	0.399203	0.434337	0.922041	1.35791	0.312468	0.504649	0.874296	1.60476	0.348851	0.456321	0.886316	1.46604	0.269183	0.565629	0.841963	1.76844	0.271505	0.560144	0.846294	1.7533	0.476947	0.356651	0.954096	1.13856	0.186398	0.707215	0.731164	2.05311	0.605909	0.241525	0.981748	0.799225	0.602191	0.249035	0.980597	0.826138	0.360519	0.461873	0.905324	1.44672	0.384996	0.428494	0.925582	1.37467	0.52084	0.317701	0.966424	1.02093	0.280399	0.542366	0.850904	1.71583	0.31697	0.522097	0.92783	1.66867	0.345485	0.474554	0.899891	1.5329	0.429836	0.417723	0.9311	1.24257	0.573021	0.277813	0.977406	0.895553	0.332527	0.484807	0.919692	1.58591	0.384224	0.415976	0.908183	1.34716	0.548072	0.294072	0.973817	0.964228	0.346826	0.476466	0.923957	1.55888	0.366241	0.49777	0.927639	1.48714	0.244022	0.626524	0.852977	1.87781	0.46811	0.377344	0.942316	1.16346	0.330805	0.489623	0.902452	1.5776	0.293052	0.529687	0.859267	1.67216	0.433847	0.384655	0.934074	1.23733	0.313417	0.512563	0.8793	1.59894	0.36439	0.457991	0.902827	1.44691	0.554715	0.312063	0.97583	0.943807	0.304456	0.520398	0.859202	1.63216	0.259725	0.583807	0.833329	1.79938	0.224271	0.633118	0.794969	1.92506	0.528878	0.301203	0.962533	0.992996	0.326969	0.471578	0.888579	1.56436	0.512958	0.329809	0.985132	1.08459	0.246613	0.58479	0.818266	1.85374	0.467001	0.362136	0.947692	1.14844	0.138102	0.783127	0.656648	2.34536	0.351404	0.453237	0.894435	1.46305	0.56787	0.287589	0.968547	0.915646	0.439885	0.406056	0.942009	1.21555	0.487711	0.343712	0.960106	1.08937	0.3217	0.511673	0.882145	1.58985	0.374365	0.456667	0.913712	1.42722	0.38429	0.432377	0.929351	1.39776	0.349027	0.481136	0.901251	1.47813	0.423355	0.399564	0.936474	1.27146	0.277822	0.551057	0.887498	1.76106	0.336331	0.498076	0.887969	1.51039	0.321084	0.511021	0.872849	1.57795	0.358928	0.468956	0.89995	1.46163	0.282767	0.582303	0.886489	1.74972	0.336319	0.484029	0.893152	1.52246	0.373129	0.447788	0.921428	1.41275	0.449097	0.387436	0.943965	1.18442	0.519676	0.322574	0.963385	1.03569	0.297994	0.520729	0.871701	1.64061	0.631717	0.236304	0.989073	0.773859	0.332	0.500282	0.891262	1.54678	0.572044	0.279431	0.97187	0.902931	0.449933	0.3659	0.940949	1.18274	0.361655	0.440204	0.90515	1.44144	0.520501	0.319261	0.961353	1.00762	0.271477	0.56749	0.85134	1.75451	0.173656	0.709424	0.732401	2.17038	0.281489	0.543392	0.851788	1.72111	0.47195	0.348664	0.953069	1.1553	0.451548	0.367688	0.944507	1.19134	0.281843	0.542428	0.859213	1.73734	0.531048	0.302607	0.96888	0.972984	0.536951	0.3003	0.96781	0.999104	0.44171	0.386799	0.939847	1.20749	0.470854	0.358468	0.95077	1.12131	0.274943	0.578781	0.841302	1.7195	0.303585	0.573644	0.879309	1.66794	0.181699	0.697082	0.753833	2.17753	0	0	0.909467	0.439658	0.397888	1.38135	0.922999	0.43835	0.379295	1.40525
Orai3	0.513772	0.334925	0.958987	1.05372	0.418908	0.401017	0.930462	1.30685	0.985472	-0.00871701	0.998932	-0.0288558	0.693986	0.196839	0.989639	0.626219	0.525882	0.37136	0.962702	1.02618	0.745638	0.159739	0.996734	0.514938	0.628407	0.260273	0.997844	0.803474	0.456522	0.385521	0.946448	1.17787	0.761997	0.151377	0.990888	0.478885	0.517032	0.329724	0.961642	1.02858	0.676482	0.203455	0.989975	0.66348	0.55078	0.326547	0.974554	0.946088	0.571805	0.291746	0.977225	0.887234	0.623074	0.241697	0.977705	0.793811	0.548367	0.299526	0.970882	0.958535	0.460713	0.385274	0.946757	1.17228	0.775564	0.153552	0.997226	0.465964	0.763	0.147985	0.993851	0.474518	0.649836	0.221998	0.989569	0.729437	0.391114	0.424932	0.916017	1.36473	0.456032	0.378854	0.944635	1.18564	0.462839	0.372322	0.953053	1.16888	0.970637	0.0179408	0.998371	0.0595148	0.822817	0.109602	0.99417	0.360677	0.744053	0.156757	0.993903	0.518723	0.659106	0.219633	0.986923	0.690359	0.486676	0.364868	0.954143	1.1133	0.481228	0.352425	0.952616	1.12304	0.862563	0.0837484	0.994209	0.277129	0.671996	0.213679	0.990412	0.657914	0.836675	0.102192	0.994262	0.31935	0.586534	0.280402	0.977137	0.86198	0.603868	0.258467	0.976148	0.820912	0.708528	0.186856	0.99196	0.591551	0.971083	-0.017833	0.999873	-0.0576409	0.897479	0.0633715	0.997415	0.204812	0.982959	0.0105883	0.999791	0.0356173	0.836134	0.103575	0.991322	0.336095	0.64134	0.237173	0.978062	0.733174	0.569481	0.287769	0.977406	0.903828	0.531107	0.336476	0.985542	1.02502	0.834834	0.102273	0.990613	0.322811	0.678504	0.215126	0.990252	0.665406	0.956945	0.0268191	0.999916	0.0894593	0.79466	0.131911	0.999036	0.428373	0.35995	0.482935	0.935157	1.4756	0.709071	0.181121	0.98748	0.598283	0.5607	0.294741	0.973459	0.943811	0.7255	0.181948	0.987111	0.558398	0.61383	0.268879	0.982058	0.797796	0.720973	0.175036	0.991512	0.566499	0.866288	0.0808782	0.992891	0.268595	0.912403	0.0534915	0.996021	0.175765	0.641556	0.227089	0.986844	0.739891	0.587704	0.268242	0.985737	0.865597	0.669359	0.217483	0.989053	0.676449	0.787179	0.129036	0.996421	0.425721	0.626907	0.243988	0.977933	0.775744	0.991832	0.00533789	0.99933	0.0169722	0.615845	0.258026	0.981802	0.802779	0.974038	0.0154399	0.998713	0.0513834	0.699907	0.193827	0.989614	0.609625	0.597292	0.264903	0.974067	0.829434	0.581684	0.277353	0.970987	0.883159	0.452536	0.37361	0.946068	1.1822	0.544048	0.299069	0.974295	0.952402	0.44503	0.384274	0.94194	1.22528	0.466758	0.387014	0.951797	1.16925	0.636034	0.237901	0.985094	0.760316	0.663163	0.222625	0.987867	0.687469	0.447347	0.386238	0.944156	1.20672	0.673203	0.214041	0.995566	0.684411	0.832386	0.0999752	0.994553	0.332483	0.824922	0.111201	0.992766	0.351805	0.890909	0.0675012	0.995412	0.218516	0.68691	0.210485	0.998919	0.656561	0.723228	0.175378	0.992106	0.560788	0.350642	0.479914	0.906266	1.48051	0.588511	0.263715	0.983524	0.846542	0.841659	0.0992849	0.997434	0.321351	0.764867	0.148667	0.992028	0.47149	0.43769	0.400791	0.941714	1.25303	0.803775	0.120668	0.99628	0.396166	0.534545	0.310478	0.968592	0.992479	0.728244	0.1632	0.986791	0.543933	0.658661	0.217316	0.97742	0.698054	0.70279	0.187669	0.986659	0.598319	0.977	-0.0151878	0.998367	-0.0459986	0.850278	0.0940048	0.995013	0.301121	0.910844	0.0570069	0.991374	0.178945	0.81219	0.114845	0.993136	0.381616	0.863488	0.0866819	0.996896	0.272084	0.579275	0.282968	0.97415	0.895064	0.52155	0.323473	0.96623	0.995584	0.860125	0.0850427	0.995478	0.285145	0.521764	0.324997	0.964235	1.00552	0.882324	0.0710401	0.993277	0.230179	0.86203	0.0840412	0.998909	0.273719	0.723312	0.181317	0.992396	0.573992	0.817229	0.115842	0.994879	0.376812	0	0	0.98067	0.210606	0.684277	0.662552	0.989311	0.21386	0.674842	0.664443
Setd1a	0.906324	0.0441074	0.998472	0.189896	0.890715	0.0538762	0.998092	0.22214	0.431947	0.305682	0.935338	1.24536	0.507608	0.253727	0.961905	1.05454	0.552944	0.233837	0.969003	0.959924	0.71933	0.135048	0.996734	0.570429	0.717323	0.14231	0.997844	0.601046	0.552983	0.228087	0.965061	0.938544	0.50636	0.255446	0.959059	1.05074	0.922046	-0.0365893	0.998391	-0.155348	0.745313	0.121956	0.991397	0.516491	0.8513	0.0713213	0.995925	0.297278	0.453619	0.287376	0.944398	1.17597	0.663031	0.164662	0.983338	0.703744	0.49165	0.262293	0.955658	1.09824	0.592607	0.198244	0.979265	0.850301	0.571438	0.228047	0.992019	0.92494	0.389715	0.333847	0.914409	1.35353	0.572844	0.224674	0.974721	0.905982	0.653235	0.173215	0.992963	0.714946	0.972479	0.0131043	0.998063	0.0548756	0.718218	0.132284	0.989953	0.57449	0.902407	0.0464882	0.996774	0.198256	0.606226	0.204809	0.986311	0.830273	0.51758	0.249651	0.96386	1.02807	0.668357	0.1626	0.986998	0.670417	0.702409	0.146719	0.991201	0.611494	0.67838	0.157962	0.984563	0.661192	0.907446	0.0433152	0.996266	0.186116	0.556917	0.225887	0.976307	0.912773	0.716577	0.136217	0.990401	0.562389	0.52574	0.240605	0.967442	1.00566	0.995102	-0.00232967	0.999326	-0.00971262	0.515011	0.251479	0.959244	1.03022	0.771988	0.10895	0.993104	0.460773	0.55073	0.230283	0.966163	0.948451	0.754872	0.11952	0.999791	0.52063	0.678606	0.163933	0.983953	0.673302	0.825375	0.0843493	0.995145	0.347266	0.335974	0.36726	0.886684	1.52883	0.774424	0.111138	0.998803	0.469035	0.680473	0.153872	0.981007	0.637582	0.661742	0.172181	0.990252	0.702334	0.693603	0.153786	0.999916	0.652825	0.470946	0.289815	0.970216	1.1866	0.399745	0.331998	0.955519	1.35731	0.52682	0.235581	0.964887	1.01482	0.705243	0.146951	0.980801	0.613608	0.54822	0.2319	0.967436	0.954887	0.570625	0.215784	0.97515	0.896637	0.746402	0.122643	0.993135	0.512934	0.53384	0.234134	0.961206	0.99247	0.647354	0.173319	0.988988	0.730877	0.501426	0.255118	0.961848	1.06845	0.61326	0.20196	0.986775	0.806939	0.865347	0.0637566	0.997457	0.268617	0.639025	0.186238	0.983991	0.739657	0.62307	0.183125	0.977551	0.784392	0.433976	0.315153	0.963867	1.29707	0.705742	0.142003	0.989823	0.604116	0.665436	0.163256	0.98255	0.682745	0.707675	0.142769	0.989891	0.593072	0.511922	0.250801	0.958181	1.02969	0.625856	0.191467	0.978497	0.781592	0.918149	0.038688	0.997151	0.161728	0.693147	0.14933	0.989906	0.619425	0.624817	0.185293	0.979631	0.784578	0.4955	0.26137	0.961355	1.09506	0.8194	0.0866903	0.994074	0.366809	0.25783	0.437405	0.838376	1.78601	0.641619	0.18292	0.98392	0.739162	0.789029	0.109805	0.995566	0.434205	0.524946	0.241842	0.961003	0.998722	0.714536	0.141288	0.989374	0.581685	0.584664	0.215647	0.979263	0.870829	0.878372	0.0610238	0.999165	0.249287	0.949562	0.0238755	0.997157	0.100166	0.451439	0.303063	0.949528	1.19447	0.935391	-0.0307365	0.996327	-0.126849	0.7253	0.135269	0.992356	0.565236	0.343527	0.359555	0.900163	1.49318	0.695311	0.149636	0.992971	0.632339	0.372688	0.343363	0.915543	1.42138	0.617137	0.193159	0.974653	0.79885	0.640253	0.174707	0.981859	0.731603	0.925364	0.0353338	0.994756	0.148028	0.784892	0.10518	0.986659	0.428011	0.839193	0.0767069	0.994766	0.323766	0.602729	0.208211	0.976475	0.830284	0.212641	0.494572	0.770607	1.99176	0.449828	0.295818	0.946667	1.21375	0.632451	0.179546	0.979179	0.756863	0.898225	0.048924	0.995207	0.206482	0.617773	0.190226	0.981555	0.775099	0.567329	0.223971	0.972665	0.925573	0.669201	0.162115	0.983285	0.670594	0.783208	0.101824	0.989485	0.427848	0.364052	0.355086	0.900251	1.42958	0.680827	0.157868	0.988242	0.666891	0.890876	0.0522723	0.996564	0.22369	0	0	0.97439	0.178839	0.650361	0.739088	0.983936	0.173267	0.650295	0.722911
Hsd3b7	0.12368	0.791489	0.617137	2.48434	0.188323	0.621264	0.751107	2.12693	0.102025	0.788012	0.571775	2.59117	0.0831568	0.867165	0.50902	2.7577	0.184425	0.641537	0.739816	2.14722	0.18695	0.61391	0.746167	2.09478	0.140718	0.730248	0.699009	2.44564	0.17808	0.67588	0.729238	2.13035	0.345901	0.437954	0.899249	1.4904	0.213986	0.615257	0.780285	1.97275	0.0574675	0.914336	0.424792	3.02069	0.320962	0.454952	0.890976	1.5739	0.180197	0.639805	0.738953	2.103	0.191627	0.619482	0.747163	2.10895	0.242245	0.551219	0.809166	1.86752	0.2488	0.563725	0.813487	1.83273	0.167152	0.721686	0.74748	2.25773	0.24776	0.581399	0.815906	1.81881	0.116372	0.812876	0.619571	2.52286	0.139154	0.728994	0.662654	2.35352	0.132329	0.737922	0.642794	2.39385	0.201193	0.61366	0.765538	2.03494	0.196503	0.636149	0.765077	2.08825	0.194125	0.637518	0.766169	2.09147	0.453715	0.345662	0.949172	1.19037	0.123914	0.732105	0.614149	2.4077	0.231265	0.556681	0.805484	1.91594	0.204143	0.617782	0.771017	2.02473	0.151572	0.71316	0.687757	2.29563	0.174229	0.677073	0.714099	2.11128	0.243508	0.541381	0.799669	1.80669	0.176581	0.626317	0.731007	2.14178	0.252648	0.527155	0.817723	1.80993	0.226516	0.563509	0.795553	1.91371	0.177282	0.641217	0.740009	2.14532	0.193506	0.605301	0.751825	2.06689	0.0852548	0.870663	0.570933	2.86973	0.184949	0.712861	0.746663	2.15408	0.0610908	0.900864	0.431009	2.9477	0.208269	0.583675	0.770558	1.99946	0.0896855	0.839944	0.568442	2.77739	0.27155	0.490422	0.817406	1.70226	0.0932673	0.838922	0.546016	2.69435	0.223588	0.582307	0.823542	2.01669	0.139498	0.771049	0.684288	2.4321	0.181367	0.663483	0.764835	2.15435	0.367397	0.41991	0.90137	1.44536	0.202072	0.638292	0.773198	2.06942	0.271845	0.516748	0.842806	1.74751	0.158118	0.682576	0.696938	2.23147	0.233006	0.566726	0.808222	1.8917	0.153531	0.659439	0.684651	2.27664	0.389991	0.421355	0.924226	1.37348	0.0454275	0.965651	0.370115	3.17981	0.131384	0.721873	0.647781	2.40867	0.269813	0.533037	0.845184	1.74803	0.14774	0.718793	0.67229	2.28263	0.273227	0.536149	0.842936	1.74857	0.194648	0.668915	0.801833	2.15008	0.24921	0.54587	0.82171	1.8436	0.101846	0.774384	0.567949	2.58302	0.0731876	0.857312	0.48579	2.83371	0.188614	0.626986	0.735222	2.06408	0.458931	0.350557	0.951939	1.18723	0.209996	0.600975	0.771469	1.97283	0.23717	0.576148	0.814554	1.85565	0.183364	0.635872	0.739185	2.13452	0.115791	0.743595	0.610806	2.52674	0.148149	0.685131	0.700614	2.32328	0.370798	0.428348	0.911416	1.41263	0.0971308	0.826615	0.555835	2.63455	0.0734629	0.896815	0.514858	2.90465	0.21108	0.609158	0.768118	1.96465	0.331296	0.469274	0.880536	1.54499	0.141278	0.696984	0.663553	2.3437	0.145023	0.71299	0.706118	2.37397	0.394001	0.387618	0.924121	1.34974	0.222483	0.568236	0.79885	1.93513	0.111865	0.756263	0.602231	2.4878	0.294876	0.500392	0.872545	1.68498	0.248785	0.574889	0.823046	1.81805	0.0852093	0.911488	0.52885	2.77896	0.16336	0.658373	0.698867	2.22246	0.139742	0.745928	0.660847	2.35982	0.342722	0.443199	0.892056	1.48529	0.18295	0.622322	0.743243	2.10433	0.133902	0.706165	0.638275	2.35041	0.178988	0.626204	0.739332	2.14414	0.130932	0.721511	0.649882	2.40948	0.160024	0.684695	0.696407	2.2453	0.20792	0.607531	0.777165	2.02259	0.112649	0.7501	0.608383	2.51042	0.127568	0.746591	0.649135	2.45988	0.229076	0.567959	0.794078	1.86819	0.175009	0.649525	0.722283	2.19469	0.284452	0.499233	0.855597	1.68003	0.201282	0.586617	0.753471	1.98717	0.218927	0.587917	0.780251	1.93628	0.2069	0.604292	0.778198	2.04628	0.222786	0.623553	0.802621	1.98776	0	0	0.729546	0.646151	0.194815	2.13014	0.746913	0.63601	0.18595	2.11011
Stx1b	0.0110962	-0.406548	0.146528	-4.0983	0.0275858	-0.366105	0.272666	-3.56191	0.0213186	-0.373563	0.225025	-3.64845	0.0323082	-0.357568	0.295461	-3.40695	0.0280938	-0.34491	0.268705	-3.55263	0.0204935	-0.391279	0.223363	-3.67823	0.0607994	-0.318668	0.457691	-3.11274	0.0545266	-0.332166	0.401906	-3.04143	0.0559669	-0.324291	0.403975	-3.02216	0.0153845	-0.37758	0.18468	-3.84683	0.0307707	-0.363947	0.296619	-3.43456	0.037394	-0.370784	0.329118	-3.30079	0.0337906	-0.349963	0.309452	-3.33078	0.0313274	-0.346051	0.285777	-3.4771	0.0675919	-0.339807	0.458606	-2.91887	0.00948697	-0.416558	0.132587	-4.12227	0.0199156	-0.383651	0.23299	-3.80468	0.084177	-0.292742	0.517866	-2.71758	0.0387348	-0.357295	0.339244	-3.32109	0.01639	-0.400448	0.193045	-3.8194	0.0172577	-0.383173	0.199308	-3.78753	0.0396344	-0.357168	0.341399	-3.27578	0.0127251	-0.413992	0.16801	-4.0281	0.01968	-0.403837	0.228149	-3.75683	0.0597663	-0.318767	0.433775	-2.99091	0.0331294	-0.363102	0.300051	-3.33407	0.0422542	-0.359354	0.355416	-3.25058	0.0493654	-0.32952	0.387219	-3.13384	0.0391187	-0.367527	0.337559	-3.30246	0.0407164	-0.347975	0.341623	-3.1798	0.00901718	-0.406869	0.127158	-4.04538	0.0095966	-0.429663	0.134163	-4.10498	0.00880467	-0.430947	0.126293	-4.14462	0.0417027	-0.327473	0.343317	-3.22249	0.063688	-0.291456	0.450556	-2.94863	0.0569812	-0.328522	0.413698	-3.0257	0.0825454	-0.327776	0.560175	-2.89495	0.0275452	-0.372636	0.27243	-3.58079	0.0116746	-0.387282	0.151783	-3.96917	0.0114914	-0.418635	0.153659	-4.01594	0.0322461	-0.367698	0.323308	-3.5045	0.0234153	-0.377618	0.232709	-3.50916	0.0251179	-0.376845	0.262757	-3.59521	0.0350033	-0.376701	0.334277	-3.49358	0.0777218	-0.310569	0.520583	-2.90349	0.0359862	-0.369559	0.33861	-3.38021	0.0433482	-0.35675	0.350739	-3.23968	0.0110946	-0.429047	0.154341	-4.11996	0.02298	-0.397523	0.238396	-3.61606	0.0289479	-0.387462	0.27246	-3.45322	0.0496408	-0.342797	0.392797	-3.11364	0.0412632	-0.34917	0.336622	-3.25563	0.0141501	-0.419225	0.178526	-3.91997	0.0178853	-0.36734	0.201832	-3.7636	0.0210221	-0.393473	0.232271	-3.68419	0.0240523	-0.375078	0.25411	-3.57417	0.0265038	-0.382817	0.258498	-3.49871	0.0232099	-0.368977	0.242056	-3.62264	0.049104	-0.363122	0.412223	-3.26202	0.0131682	-0.391677	0.164579	-3.96662	0.0143596	-0.404482	0.173329	-3.86535	0.0209892	-0.3826	0.226498	-3.65064	0.0388581	-0.323609	0.325856	-3.24315	0.0259127	-0.350809	0.261414	-3.57081	0.0165045	-0.402667	0.194541	-3.77318	0.0286107	-0.366721	0.283905	-3.43599	0.0409298	-0.354389	0.343328	-3.27965	0.0356451	-0.359461	0.318892	-3.37546	0.0255837	-0.381551	0.27422	-3.58665	0.0521348	-0.341761	0.401582	-3.06526	0.0176739	-0.424279	0.206279	-3.76759	0.0399407	-0.336273	0.358538	-3.33374	0.0223633	-0.370174	0.241167	-3.5883	0.0315912	-0.358595	0.286261	-3.41842	0.0345045	-0.370219	0.314095	-3.36826	0.0415879	-0.375277	0.366221	-3.31923	0.0339615	-0.339261	0.312041	-3.35782	0.0225206	-0.400245	0.243079	-3.61895	0.0232591	-0.373434	0.244299	-3.55074	0.0243076	-0.368584	0.255763	-3.62293	0.0355388	-0.353094	0.320347	-3.31382	0.0214034	-0.418618	0.229536	-3.71467	0.0359809	-0.320898	0.320106	-3.34381	0.0134536	-0.42082	0.170638	-3.94946	0.0318792	-0.358305	0.296498	-3.35932	0.0423386	-0.347079	0.348165	-3.20799	0.0227234	-0.371316	0.233195	-3.57221	0.0153708	-0.392105	0.185593	-3.8667	0.0197115	-0.377687	0.222737	-3.71974	0.0316354	-0.384122	0.288573	-3.43428	0.031878	-0.356943	0.294882	-3.44663	0.0361841	-0.359812	0.327522	-3.31504	0.071594	-0.33077	0.488162	-2.90855	0.0238944	-0.37774	0.246242	-3.50858	0.0403862	-0.354555	0.337756	-3.31688	0.0203024	-0.378056	0.224737	-3.64253	0.0193238	-0.370301	0.211613	-3.63754	0.0194308	-0.38405	0.21744	-3.68101	0.0296369	-0.355423	0.296076	-3.52614	0.00864222	-0.422292	0.130426	-4.28137	0	0	0.285243	-0.369014	0.0315225	-3.50224	0.279062	-0.369268	0.0287793	-3.50161
Stx4a	0.456995	0.122427	0.942348	1.2003	0.392608	0.147264	0.918211	1.38216	0.75177	0.0543661	0.991255	0.501253	0.418611	0.141453	0.933595	1.28734	0.506732	0.11284	0.956629	1.07411	0.607292	0.0852223	0.983042	0.815817	0.375372	0.16067	0.940179	1.47167	0.688912	0.0707887	0.987598	0.63329	0.568161	0.0989022	0.9777	0.902495	0.854768	0.0304329	0.997215	0.290574	0.724383	0.064788	0.989975	0.560664	0.820679	0.0378712	0.995925	0.35946	0.643452	0.0803136	0.985789	0.726359	0.851479	0.0333957	0.995704	0.302395	0.532366	0.107582	0.969278	0.997164	0.659326	0.074984	0.985299	0.700573	0.771737	0.0496561	0.997226	0.474133	0.45884	0.12177	0.945466	1.16568	0.525811	0.113445	0.962831	1.01933	0.615237	0.0875306	0.983191	0.799828	0.506856	0.119329	0.953036	1.05576	0.638895	0.0794318	0.981523	0.747077	0.498214	0.113856	0.962911	1.09507	0.55819	0.0993393	0.976576	0.943128	0.597163	0.0868262	0.984138	0.839648	0.92051	0.0169133	0.997419	0.156166	0.711556	0.0611382	0.993224	0.591803	0.768426	0.0533033	0.990544	0.469471	0.559389	0.0992599	0.975334	0.934499	0.538153	0.107671	0.975089	0.956563	0.78864	0.0446872	0.993487	0.415283	0.491878	0.115996	0.960004	1.08935	0.858368	-0.0311299	0.995349	-0.282345	0.905207	0.019096	0.993421	0.18844	0.540074	0.10853	0.970265	0.974259	0.616992	0.0877282	0.978182	0.794979	0.890765	0.0238229	0.999791	0.229007	0.457851	0.123887	0.945399	1.20631	0.704956	0.0624532	0.991175	0.595948	0.777704	0.0481014	0.989756	0.448585	0.855308	0.0321603	0.998803	0.298433	0.629039	0.0807824	0.97827	0.74791	0.722043	0.0629752	0.990907	0.571054	0.667279	0.074529	0.999916	0.712338	0.749459	0.0638094	0.999036	0.525627	0.606586	0.087857	0.991628	0.830033	0.668957	0.0696045	0.98355	0.685637	0.95571	0.00952697	0.998727	0.0900939	0.713417	0.0645787	0.986671	0.584085	0.826176	0.0376589	0.99461	0.347203	0.851743	0.032473	0.996951	0.296439	0.673169	0.0717743	0.980134	0.672865	0.522773	0.10776	0.96758	1.02109	0.612017	0.0843937	0.983096	0.806124	0.534089	0.110009	0.974653	0.9927	0.843673	0.0358976	0.997266	0.312377	0.557369	0.0965888	0.974295	0.925243	0.470037	0.119999	0.950799	1.15291	0.703586	0.0680548	0.997355	0.630763	0.660865	0.0755301	0.985891	0.701936	0.896932	0.0217767	0.997328	0.204527	0.37789	0.144741	0.91137	1.39465	0.825298	0.03615	0.991052	0.346558	0.651847	0.075731	0.984936	0.723291	0.597196	0.0916186	0.982061	0.83163	0.497449	0.116734	0.962799	1.06512	0.83354	0.0372873	0.991332	0.337174	0.738285	0.0642722	0.994184	0.536818	0.852618	0.0303802	0.994135	0.298469	0.787455	0.0456702	0.992692	0.425561	0.558348	0.0993238	0.974984	0.929514	0.432283	0.138048	0.966233	1.27434	0.590082	0.0911638	0.975439	0.846305	0.96612	-0.00738868	0.998829	-0.0675485	0.541728	0.107048	0.972461	0.972184	0.624927	0.0869236	0.996234	0.796371	0.634136	0.0780398	0.984608	0.753601	0.660185	0.0782448	0.988753	0.697401	0.244803	0.200482	0.814934	1.81995	0.86733	0.0295409	0.999206	0.268716	0.793469	0.0449988	0.993273	0.41271	0.845802	0.0330748	0.998925	0.313988	0.353657	0.16287	0.903008	1.47889	0.795034	0.0470388	0.994037	0.415122	0.623948	0.0823852	0.979468	0.767478	0.765748	0.0506198	0.983877	0.470793	0.634039	0.0831547	0.981019	0.746492	0.681838	0.0752234	0.986205	0.654081	0.666768	0.0777081	0.982483	0.686885	0.374426	0.155636	0.913381	1.41944	0.717207	0.0601538	0.990284	0.581727	0.64343	0.078405	0.982721	0.732538	0.518846	0.121201	0.963106	1.04145	0.551575	0.101119	0.974007	0.924824	0.6469	0.0791253	0.98588	0.741237	0.507026	0.114734	0.962664	1.04137	0.558525	0.0993666	0.969098	0.909737	0.628032	0.0829314	0.977064	0.763083	0.835493	0.0341367	0.996555	0.336678	0.773542	0.0514717	0.992626	0.469151	0	0	0.977585	0.0782305	0.654714	0.723808	0.984373	0.0783249	0.645176	0.729449
Zfp668	0.888035	0.0925093	0.998472	0.227197	0.989088	-0.00937639	0.999525	-0.022112	0.626419	0.353485	0.981522	0.771391	0.903369	0.0803336	0.996768	0.19323	0.790332	0.183242	0.984657	0.430139	0.825187	0.14984	0.996734	0.350615	0.998379	-0.00139645	0.999911	-0.00337263	0.858069	0.125427	0.997728	0.282898	0.563531	0.418734	0.975223	0.913315	0.942073	0.0476251	0.998391	0.115356	0.895535	-0.0860005	0.997282	-0.208781	0.971526	-0.0243554	0.998155	-0.0566046	0.947736	-0.0439721	0.99621	-0.102864	0.812569	0.164136	0.993012	0.382958	0.891568	0.0960612	0.993275	0.217705	0.973084	0.0230575	0.996757	0.0536184	0.966231	-0.028611	0.998193	-0.0691917	0.861541	0.118499	0.995876	0.274462	0.987251	0.0107806	0.999427	0.0256743	0.638289	0.329755	0.989644	0.748077	0.551753	0.429237	0.971358	0.946633	0.625294	0.340224	0.97886	0.777511	0.810088	-0.162052	0.994695	-0.388542	0.940487	0.0529783	0.998903	0.120252	0.752313	-0.202062	0.994108	-0.501406	0.810062	-0.158419	0.994138	-0.376122	0.508093	0.482135	0.960097	1.05921	0.86852	0.112963	0.996881	0.26395	0.796792	0.183337	0.992054	0.412222	0.968673	-0.0267784	0.999109	-0.0610235	0.78965	0.175997	0.993487	0.413252	0.985716	-0.0120491	0.999641	-0.0283745	0.923038	-0.0627313	0.997968	-0.152852	0.552681	0.417994	0.968257	0.93954	0.80307	0.170259	0.993806	0.396535	0.881722	0.102413	0.996672	0.236507	0.782815	0.191037	0.999791	0.459651	0.628366	0.352815	0.977679	0.786495	0.97436	-0.0211918	0.998684	-0.0505867	0.831694	-0.146272	0.989882	-0.337701	0.844686	0.136293	0.998803	0.320613	0.896294	0.0909126	0.995387	0.201801	0.639572	0.321924	0.989196	0.751758	0.931223	0.0593802	0.999916	0.143013	0.901523	-0.0850479	0.999036	-0.203661	0.914121	0.0728895	0.999513	0.173826	0.996279	-0.00318797	0.99946	-0.00747776	0.981252	-0.0157473	0.999352	-0.0381216	0.709951	0.25504	0.986671	0.591483	0.689501	0.271478	0.987361	0.631662	0.790857	-0.178745	0.994094	-0.420637	0.898644	0.0845892	0.993004	0.203189	0.88322	0.0992434	0.99563	0.234692	0.680036	0.284194	0.986844	0.655477	0.890372	0.09044	0.99806	0.220059	0.814236	0.159321	0.996617	0.372206	0.840389	-0.129412	0.996421	-0.317579	0.546363	0.431891	0.966	0.96268	0.862827	0.123893	0.997355	0.286428	0.721539	0.244024	0.990033	0.570233	0.910912	-0.0742509	0.997328	-0.17666	0.78645	0.192388	0.994919	0.428495	0.708206	-0.23988	0.986272	-0.587602	0.934728	0.0560718	0.99988	0.131285	0.779837	0.188779	0.996292	0.439914	0.770862	0.197757	0.994065	0.457201	0.538066	0.438741	0.964558	0.987855	0.809322	0.169478	0.995244	0.387683	0.636592	0.326053	0.985094	0.759061	0.808979	0.164643	0.992692	0.381565	0.717689	-0.233544	0.9885	-0.574178	0.970322	-0.0263865	0.999847	-0.0603735	0.587118	0.39707	0.975439	0.853059	0.8038	0.175508	0.992558	0.395083	0.917667	0.0696773	0.996104	0.164696	0.669482	0.299433	0.998919	0.695343	0.926849	-0.0614189	0.995249	-0.14538	0.927664	-0.060127	0.998602	-0.144006	0.840755	-0.129084	0.993075	-0.314409	0.916397	0.0726335	0.999608	0.168859	0.571287	0.389553	0.976824	0.89248	0.90665	-0.0772393	0.998925	-0.189327	0.991896	0.00684827	0.999826	0.0161949	0.815455	0.159772	0.99509	0.372961	0.655586	0.295126	0.983925	0.698213	0.74014	0.227509	0.983279	0.524087	0.963152	-0.0307706	0.997851	-0.0724434	0.989706	0.00867317	0.998663	0.0205858	0.984558	-0.013136	0.999529	-0.0308747	0.785087	0.188851	0.989695	0.435793	0.921333	-0.0660024	0.995731	-0.158612	0.806341	0.165333	0.996896	0.387941	0.829238	0.148835	0.995207	0.348181	0.79758	0.1711	0.993573	0.398384	0.82573	-0.147584	0.995478	-0.356289	0.679992	0.284373	0.98432	0.647409	0.681622	0.277928	0.98156	0.637947	0.771663	-0.18879	0.991534	-0.457063	0.964153	-0.0300364	0.998988	-0.0728644	0.789215	0.18282	0.992983	0.435866	0	0	0.992457	0.104097	0.8198	0.234966	0.995432	0.0976523	0.827484	0.230944
Zfp646	0.936738	0.0540115	0.998472	0.128082	0.853076	-0.139797	0.996532	-0.299413	0.97801	-0.0187623	0.998215	-0.0436807	0.800576	0.18058	0.993841	0.402042	0.901253	-0.0903342	0.995133	-0.200735	0.602502	-0.35995	0.983042	-0.826712	0.995991	-0.0034653	0.999911	-0.00834088	0.89429	0.0956132	0.997728	0.210201	0.943791	0.0530992	0.997876	0.111485	0.954942	-0.0403195	0.998391	-0.0896976	0.895374	-0.0861121	0.997282	-0.209103	0.946994	0.0475457	0.998032	0.10543	0.936988	-0.054401	0.995582	-0.124057	0.806324	-0.169347	0.992921	-0.395973	0.98138	0.0163631	0.997844	0.0372725	0.997283	0.00231526	0.999323	0.00541221	0.881994	0.103858	0.997226	0.242607	0.925391	0.0611974	0.998047	0.147362	0.687985	-0.27307	0.997695	-0.645247	0.679777	-0.278867	0.995551	-0.656855	0.901082	-0.0824651	0.993228	-0.197705	0.888432	-0.107699	0.99639	-0.223351	0.939085	0.0524729	0.997032	0.123556	0.888146	0.101642	0.998339	0.226548	0.996719	-0.00291464	0.999663	-0.00653288	0.95138	0.0415898	0.99773	0.0954181	0.917213	0.0762916	0.996903	0.166362	0.966915	0.0277544	0.998737	0.0661359	0.899834	0.0909691	0.996266	0.201501	0.832134	-0.137217	0.997349	-0.329362	0.993815	0.0049547	0.999411	0.0120087	0.950448	-0.0409633	0.999417	-0.0984933	0.828487	-0.140865	0.995334	-0.34277	0.807244	-0.170046	0.993421	-0.386075	0.831848	-0.140386	0.994403	-0.337631	0.694014	-0.252426	0.984821	-0.625363	0.937884	0.0589917	0.999791	0.129948	0.862955	-0.113715	0.99235	-0.28048	0.957833	0.0367396	0.997978	0.0832188	0.801087	-0.169428	0.989782	-0.400324	0.872516	-0.108796	0.998803	-0.262612	0.936982	0.0551046	0.995418	0.122408	0.520548	-0.433042	0.965692	-1.03141	0.99531	-0.00420399	0.999916	-0.00973979	0.792657	-0.180219	0.999036	-0.432648	0.81748	-0.16035	0.999513	-0.371998	0.961581	-0.0306608	0.998551	-0.0772421	0.811368	-0.166698	0.989944	-0.387162	0.829103	0.154315	0.996767	0.343279	0.963541	0.030637	0.997052	0.0722676	0.914937	-0.0722775	0.997731	-0.169419	0.867846	-0.116676	0.992891	-0.265436	0.978966	0.0184685	0.999444	0.0421248	0.895649	-0.0950765	0.994743	-0.208462	0.95745	0.0367506	0.999616	0.0851813	0.939946	0.0528917	0.998319	0.119342	0.930867	0.0596686	0.99867	0.136801	0.901907	-0.0815293	0.999807	-0.196699	0.904468	0.0875671	0.998165	0.198966	0.730021	0.237756	0.990213	0.552144	0.903078	-0.0822133	0.997328	-0.192268	0.756508	0.223382	0.992484	0.49041	0.725754	-0.232043	0.987352	-0.550727	0.687249	-0.265278	0.987493	-0.645371	0.926856	-0.0619936	0.997511	-0.144472	0.925845	0.0621304	0.997491	0.146107	0.917731	-0.0691073	0.996188	-0.165716	0.821783	0.155891	0.995308	0.361897	0.73946	0.232794	0.991154	0.5343	0.689881	-0.270616	0.98914	-0.629805	0.833771	-0.138828	0.995181	-0.333293	0.836767	-0.139299	0.999847	-0.334338	0.854075	-0.11943	0.994853	-0.288933	0.97515	-0.0211982	0.999813	-0.0495377	0.770265	-0.186483	0.992577	-0.465264	0.872018	-0.110623	0.999165	-0.26242	0.826565	-0.151563	0.992106	-0.346956	0.54123	-0.420481	0.967519	-0.969118	0.791312	-0.171173	0.993075	-0.414053	0.930645	-0.0587673	0.999608	-0.140001	0.965647	-0.029246	0.99802	-0.0678927	0.87729	0.11069	0.998925	0.249291	0.967333	0.0264815	0.999235	0.0652986	0.684357	-0.264685	0.986237	-0.64962	0.670803	-0.307081	0.984727	-0.665387	0.960639	-0.0328679	0.997927	-0.0779835	0.99535	0.00393389	0.999516	0.0091387	0.969205	-0.0285294	0.998367	-0.0615936	0.961635	0.0351072	0.997843	0.076734	0.943598	0.0538259	0.995446	0.113061	0.987955	0.0106772	0.999199	0.024248	0.897332	-0.0871804	0.996896	-0.204189	0.791313	-0.173987	0.994067	-0.427165	0.756207	-0.204254	0.993573	-0.482239	0.811308	0.165296	0.9947	0.38632	0.621022	-0.318403	0.979608	-0.776002	0.852347	-0.119131	0.991559	-0.289427	0.914042	0.0748212	0.999205	0.170008	0.920464	0.0680634	0.997713	0.161885	0.936258	-0.0554609	0.997975	-0.130392	0	0	0.995232	-0.0537976	0.867804	-0.129491	0.997305	-0.0406414	0.898583	-0.0940955
Vkorc1	0.917724	-0.0244567	0.998472	-0.166699	0.715977	-0.0897103	0.991875	-0.588239	0.698616	-0.0986437	0.987114	-0.613581	0.747094	-0.0731157	0.992238	-0.51325	0.786656	-0.0644262	0.984657	-0.437865	0.738642	-0.0819712	0.996734	-0.52963	0.825666	0.0568139	0.997844	0.365675	0.61113	-0.124561	0.97825	-0.804342	0.562576	-0.137869	0.974784	-0.915551	0.886046	-0.0334058	0.997527	-0.227503	0.650627	0.116233	0.986986	0.720123	0.867112	0.0411052	0.995925	0.265353	0.662871	-0.105686	0.987591	-0.684108	0.809713	-0.0580201	0.992921	-0.388906	0.923747	-0.02259	0.996324	-0.152857	0.813166	-0.0549237	0.991053	-0.375588	0.818351	0.0557898	0.997226	0.375359	0.819172	-0.054366	0.994425	-0.359747	0.642139	-0.114123	0.988553	-0.746662	0.602952	-0.127884	0.978649	-0.827753	0.892754	-0.0328987	0.993228	-0.214448	0.895886	-0.0290431	0.996606	-0.208341	0.871449	0.0410329	0.995917	0.261631	0.93845	-0.0185445	0.998903	-0.124377	0.69804	-0.0889728	0.993903	-0.616396	0.850744	0.0463133	0.995919	0.294468	0.999928	-2.29208e-05	0.999928	-0.000145031	0.924853	-0.0244095	0.996881	-0.150395	0.963714	0.0109141	0.99854	0.0728278	0.815198	-0.056476	0.997349	-0.363174	0.841177	0.0471732	0.994262	0.310425	0.753714	-0.0732129	0.99294	-0.497259	0.942146	-0.0185984	0.999025	-0.114824	0.874525	0.0379724	0.993421	0.24988	0.791722	-0.0636266	0.993806	-0.419908	0.807411	-0.060355	0.993744	-0.387488	0.817153	-0.0590439	0.999791	-0.385538	0.60994	-0.134304	0.976132	-0.828956	0.775146	-0.0678933	0.995145	-0.449591	0.884474	-0.0344571	0.993362	-0.230878	0.603175	-0.129652	0.996803	-0.850765	0.508587	-0.150971	0.958779	-1.02343	0.748726	-0.0798004	0.994565	-0.514209	0.858518	-0.0441455	0.999916	-0.295385	0.831237	-0.0521756	0.999036	-0.350768	0.828869	-0.0525412	0.999513	-0.348407	0.634134	-0.112899	0.983198	-0.763146	0.651427	-0.11427	0.980801	-0.732886	0.990172	-0.00330584	0.999703	-0.0195894	0.653363	-0.104069	0.984831	-0.710022	0.603864	-0.124149	0.980431	-0.822966	0.816282	-0.0578339	0.990806	-0.370614	0.782935	-0.0664144	0.994514	-0.440175	0.916365	0.0279129	0.995856	0.166906	0.881206	-0.0376961	0.99806	-0.238589	0.635105	0.114646	0.984743	0.751735	0.932986	-0.0210777	0.99867	-0.132599	0.599654	-0.120214	0.973277	-0.837688	0.901069	-0.0297627	0.99799	-0.206081	0.911394	-0.0288863	0.996438	-0.178044	0.981124	0.00561656	0.999164	0.037356	0.869008	-0.0428813	0.999649	-0.260836	0.959833	-0.0119761	0.997728	-0.0790706	0.603944	-0.118865	0.975443	-0.831559	0.733444	-0.0828045	0.994843	-0.535939	0.752377	0.0778149	0.99211	0.495282	0.689091	-0.0986364	0.981847	-0.641877	0.908387	0.0287797	0.995342	0.184882	0.986849	-0.00406949	0.998802	-0.0264818	0.792209	-0.0693084	0.992692	-0.415816	0.962438	-0.0119074	0.998027	-0.0747902	0.819994	-0.0588594	0.999738	-0.369264	0.564839	-0.130615	0.973901	-0.904354	0.862518	-0.040285	0.992766	-0.275392	0.95403	0.0141945	0.996723	0.0918446	0.803476	-0.0653676	0.999165	-0.405372	0.712803	-0.0883117	0.991305	-0.582872	0.823269	-0.0553532	0.997613	-0.354274	0.85305	-0.0457982	0.993502	-0.289843	0.957426	0.0134331	0.999608	0.0858729	0.953703	0.0138184	0.99802	0.0915209	0.842886	-0.0495268	0.998925	-0.320003	0.853391	0.0457667	0.997511	0.294646	0.768079	-0.0732395	0.993418	-0.471227	0.779229	-0.0643537	0.98782	-0.438831	0.811975	-0.058319	0.986494	-0.375884	0.997563	-0.00079566	0.999883	-0.00478949	0.783063	-0.0638471	0.993467	-0.439287	0.685248	-0.100023	0.9847	-0.646565	0.820582	-0.055044	0.990072	-0.362442	0.840159	-0.0514385	0.993809	-0.323937	0.901057	-0.0305675	0.996896	-0.196743	0.702691	-0.0895842	0.984745	-0.616181	0.534966	-0.14776	0.96888	-0.96372	0.947907	-0.0164891	0.996943	-0.105724	0.564625	-0.133521	0.972364	-0.904051	0.704423	-0.0870867	0.984278	-0.589906	0.599276	-0.13407	0.971724	-0.827567	0.754975	0.0797138	0.993331	0.505979	0.995284	-0.00145226	0.999842	-0.0096373	0	0	0.99179	-0.0456459	0.797687	-0.301818	0.994343	-0.0546448	0.816718	-0.357011
