## Supplementary material for "Spreading alpha-synuclein Oligomers Trigger Astrocyte Changes and Astrocyte-Glutamatergic Neuron system dysfunction in an Age-related Manner": Suppl. Table 3 (part 23 of 52)

### Sheet: Tabelle1 (continued)
gene	pvalue-13198	log2FoldChange-13198	padj-13198	stat-13198	pvalue-15742	log2FoldChange-15742	padj-15742	stat-15742	pvalue-16774	log2FoldChange-16774	padj-16774	stat-16774	pvalue-16935	log2FoldChange-16935	padj-16935	stat-16935	pvalue-19012	log2FoldChange-19012	padj-19012	stat-19012	pvalue-19078	log2FoldChange-19078	padj-19078	stat-19078	pvalue-19448	log2FoldChange-19448	padj-19448	stat-19448	pvalue-19932	log2FoldChange-19932	padj-19932	stat-19932	pvalue-21624	log2FoldChange-21624	padj-21624	stat-21624	pvalue-25609	log2FoldChange-25609	padj-25609	stat-25609	pvalue-25761	log2FoldChange-25761	padj-25761	stat-25761	pvalue-26277	log2FoldChange-26277	padj-26277	stat-26277	pvalue-26305	log2FoldChange-26305	padj-26305	stat-26305	pvalue-27027	log2FoldChange-27027	padj-27027	stat-27027	pvalue-27213	log2FoldChange-27213	padj-27213	stat-27213	pvalue-28679	log2FoldChange-28679	padj-28679	stat-28679	pvalue-29142	log2FoldChange-29142	padj-29142	stat-29142	pvalue-29678	log2FoldChange-29678	padj-29678	stat-29678	pvalue-30579	log2FoldChange-30579	padj-30579	stat-30579	pvalue-31498	log2FoldChange-31498	padj-31498	stat-31498	pvalue-33073	log2FoldChange-33073	padj-33073	stat-33073	pvalue-33234	log2FoldChange-33234	padj-33234	stat-33234	pvalue-34075	log2FoldChange-34075	padj-34075	stat-34075	pvalue-34205	log2FoldChange-34205	padj-34205	stat-34205	pvalue-34998	log2FoldChange-34998	padj-34998	stat-34998	pvalue-35490	log2FoldChange-35490	padj-35490	stat-35490	pvalue-35631	log2FoldChange-35631	padj-35631	stat-35631	pvalue-36435	log2FoldChange-36435	padj-36435	stat-36435	pvalue-37746	log2FoldChange-37746	padj-37746	stat-37746	pvalue-38616	log2FoldChange-38616	padj-38616	stat-38616	pvalue-39589	log2FoldChange-39589	padj-39589	stat-39589	pvalue-40193	log2FoldChange-40193	padj-40193	stat-40193	pvalue-40385	log2FoldChange-40385	padj-40385	stat-40385	pvalue-44244	log2FoldChange-44244	padj-44244	stat-44244	pvalue-45001	log2FoldChange-45001	padj-45001	stat-45001	pvalue-45222	log2FoldChange-45222	padj-45222	stat-45222	pvalue-47181	log2FoldChange-47181	padj-47181	stat-47181	pvalue-50161	log2FoldChange-50161	padj-50161	stat-50161	pvalue-50165	log2FoldChange-50165	padj-50165	stat-50165	pvalue-50731	log2FoldChange-50731	padj-50731	stat-50731	pvalue-50781	log2FoldChange-50781	padj-50781	stat-50781	pvalue-50850	log2FoldChange-50850	padj-50850	stat-50850	pvalue-53591	log2FoldChange-53591	padj-53591	stat-53591	pvalue-54603	log2FoldChange-54603	padj-54603	stat-54603	pvalue-55039	log2FoldChange-55039	padj-55039	stat-55039	pvalue-55300	log2FoldChange-55300	padj-55300	stat-55300	pvalue-55687	log2FoldChange-55687	padj-55687	stat-55687	pvalue-56005	log2FoldChange-56005	padj-56005	stat-56005	pvalue-56511	log2FoldChange-56511	padj-56511	stat-56511	pvalue-56671	log2FoldChange-56671	padj-56671	stat-56671	pvalue-57342	log2FoldChange-57342	padj-57342	stat-57342	pvalue-57666	log2FoldChange-57666	padj-57666	stat-57666	pvalue-59288	log2FoldChange-59288	padj-59288	stat-59288	pvalue-60144	log2FoldChange-60144	padj-60144	stat-60144	pvalue-60481	log2FoldChange-60481	padj-60481	stat-60481	pvalue-60650	log2FoldChange-60650	padj-60650	stat-60650	pvalue-61738	log2FoldChange-61738	padj-61738	stat-61738	pvalue-63151	log2FoldChange-63151	padj-63151	stat-63151	pvalue-63614	log2FoldChange-63614	padj-63614	stat-63614	pvalue-63828	log2FoldChange-63828	padj-63828	stat-63828	pvalue-64138	log2FoldChange-64138	padj-64138	stat-64138	pvalue-64477	log2FoldChange-64477	padj-64477	stat-64477	pvalue-65318	log2FoldChange-65318	padj-65318	stat-65318	pvalue-66737	log2FoldChange-66737	padj-66737	stat-66737	pvalue-67609	log2FoldChange-67609	padj-67609	stat-67609	pvalue-67851	log2FoldChange-67851	padj-67851	stat-67851	pvalue-67988	log2FoldChange-67988	padj-67988	stat-67988	pvalue-68462	log2FoldChange-68462	padj-68462	stat-68462	pvalue-71450	log2FoldChange-71450	padj-71450	stat-71450	pvalue-74056	log2FoldChange-74056	padj-74056	stat-74056	pvalue-74614	log2FoldChange-74614	padj-74614	stat-74614	pvalue-75135	log2FoldChange-75135	padj-75135	stat-75135	pvalue-75204	log2FoldChange-75204	padj-75204	stat-75204	pvalue-75637	log2FoldChange-75637	padj-75637	stat-75637	pvalue-76697	log2FoldChange-76697	padj-76697	stat-76697	pvalue-77202	log2FoldChange-77202	padj-77202	stat-77202	pvalue-77933	log2FoldChange-77933	padj-77933	stat-77933	pvalue-78229	log2FoldChange-78229	padj-78229	stat-78229	pvalue-78690	log2FoldChange-78690	padj-78690	stat-78690	pvalue-80198	log2FoldChange-80198	padj-80198	stat-80198	pvalue-80456	log2FoldChange-80456	padj-80456	stat-80456	pvalue-83677	log2FoldChange-83677	padj-83677	stat-83677	pvalue-85645	log2FoldChange-85645	padj-85645	stat-85645	pvalue-85655	log2FoldChange-85655	padj-85655	stat-85655	pvalue-87051	log2FoldChange-87051	padj-87051	stat-87051	pvalue-87809	log2FoldChange-87809	padj-87809	stat-87809	pvalue-88935	log2FoldChange-88935	padj-88935	stat-88935	pvalue-89255	log2FoldChange-89255	padj-89255	stat-89255	pvalue-89780	log2FoldChange-89780	padj-89780	stat-89780	pvalue-90558	log2FoldChange-90558	padj-90558	stat-90558	pvalue-90590	log2FoldChange-90590	padj-90590	stat-90590	pvalue-91277	log2FoldChange-91277	padj-91277	stat-91277	pvalue-93457	log2FoldChange-93457	padj-93457	stat-93457	pvalue-93575	log2FoldChange-93575	padj-93575	stat-93575	pvalue-94935	log2FoldChange-94935	padj-94935	stat-94935	pvalue-95316	log2FoldChange-95316	padj-95316	stat-95316	pvalue-95801	log2FoldChange-95801	padj-95801	stat-95801	pvalue-96526	log2FoldChange-96526	padj-96526	stat-96526	pvalue-98658	log2FoldChange-98658	padj-98658	stat-98658	pvalue-99265	log2FoldChange-99265	padj-99265	stat-99265	na_count	sig_presence	mean_padj	mean_log2FoldChange	mean_pval	mean_stat	median_padj	median_log2FoldChange	median_pval	median_stat
Bckdk	0.983954	0.0055019	0.99935	0.032456	0.774072	-0.0815099	0.995603	-0.464093	0.755131	-0.0876395	0.991255	-0.49424	0.914432	0.0304574	0.997716	0.171017	0.752152	-0.0874547	0.981679	-0.510905	0.83618	-0.0577255	0.996734	-0.32824	0.867158	-0.0493979	0.997844	-0.277695	0.754895	-0.0870354	0.992653	-0.493859	0.984528	0.00538989	0.998619	0.0306634	0.948796	-0.0177093	0.998391	-0.101947	0.641977	-0.12546	0.986149	-0.739274	0.803152	0.0691277	0.995925	0.395298	0.968117	0.0109158	0.997967	0.0627213	0.873573	-0.0424662	0.995704	-0.256995	0.880896	-0.040885	0.993275	-0.239285	0.656363	-0.125279	0.984578	-0.707083	0.940017	-0.0202985	0.997611	-0.122983	0.679511	-0.113679	0.991289	-0.650113	0.768176	-0.0813759	0.997695	-0.473602	0.670206	-0.119353	0.994481	-0.677697	0.784655	-0.0734348	0.993228	-0.43465	0.821498	-0.0587924	0.99594	-0.359204	0.720435	-0.0960224	0.993263	-0.578622	0.750938	-0.0945799	0.993959	-0.511246	0.952476	-0.0163478	0.99792	-0.0946889	0.724934	-0.0932192	0.987555	-0.550651	0.945826	0.0195051	0.997819	0.108752	0.69438	-0.103835	0.985923	-0.626502	0.827404	0.0632502	0.994209	0.349037	0.721719	-0.100819	0.993315	-0.553421	0.937636	0.0212114	0.994706	0.121205	0.591604	-0.142331	0.977178	-0.850326	0.865204	-0.0446492	0.995793	-0.268583	0.747523	-0.0886701	0.993421	-0.509382	0.898613	-0.0338246	0.997444	-0.202601	0.716481	-0.0978804	0.987827	-0.577283	0.699971	0.107646	0.999791	0.642586	0.82923	-0.0618427	0.991322	-0.350472	0.874447	-0.0416624	0.995145	-0.2487	0.66179	-0.117946	0.985284	-0.695082	0.968358	-0.0109161	0.998803	-0.0649194	0.781865	-0.0760106	0.985924	-0.428684	0.8675	-0.0484985	0.996581	-0.267821	0.763778	-0.0866001	0.999916	-0.49798	0.942473	0.0203731	0.999036	0.118773	0.987322	0.00465891	0.999546	0.0256136	0.674382	-0.114257	0.98355	-0.67371	0.925355	-0.02778	0.998453	-0.151986	0.934607	-0.021981	0.999703	-0.130488	0.679445	-0.118297	0.987042	-0.653303	0.850555	-0.0524519	0.996951	-0.298842	0.795944	-0.0748229	0.990426	-0.412523	0.894931	-0.0356707	0.996021	-0.21101	0.991104	0.00297538	0.999865	0.0177218	0.754584	-0.0880124	0.997206	-0.499083	0.977527	-0.00799378	0.998319	-0.0446238	0.937137	-0.0209053	0.99867	-0.124367	0.895153	-0.0350463	0.999704	-0.210319	0.74341	-0.0897469	0.997355	-0.542662	0.963754	0.0121954	0.997701	0.0727083	0.904623	-0.0332238	0.997328	-0.189188	0.910555	-0.0312472	0.999649	-0.177676	0.57946	-0.150352	0.970691	-0.870058	0.782316	-0.0739941	0.992915	-0.442925	0.928397	-0.0249912	0.997591	-0.141421	0.578198	-0.152188	0.979887	-0.872839	0.722944	-0.100063	0.982111	-0.568781	0.646095	-0.12739	0.983871	-0.737756	0.926618	-0.025199	0.99603	-0.147967	0.966775	-0.0114296	0.998445	-0.065745	0.729095	-0.0955112	0.98889	-0.550009	0.774449	-0.0805884	0.995566	-0.465019	0.973417	-0.00922119	0.998238	-0.05235	0.706234	-0.103314	0.988728	-0.599414	0.899037	-0.0346665	0.995535	-0.202145	0.680779	0.114172	0.998919	0.670161	0.928367	-0.0234997	0.995249	-0.142354	0.577317	-0.156371	0.97602	-0.884022	0.593364	-0.142256	0.983524	-0.835546	0.69729	-0.112071	0.992356	-0.625713	0.877961	-0.0417579	0.994833	-0.24206	0.739115	-0.0900596	0.993809	-0.537676	0.754323	-0.0835552	0.995539	-0.498977	0.858765	0.0492558	0.996615	0.284356	0.977105	-0.00755252	0.998761	-0.0449269	0.866401	-0.046555	0.988951	-0.265832	0.958219	-0.0146608	0.997851	-0.0821509	0.801873	-0.0727919	0.994766	-0.400346	0.886759	-0.0383875	0.995013	-0.22717	0.877221	-0.0432702	0.990781	-0.246894	0.783131	0.0731379	0.992502	0.442069	0.945861	0.0180075	0.997895	0.107457	0.908715	-0.0330257	0.995706	-0.1851	0.780948	-0.0749382	0.993573	-0.431941	0.717614	-0.0999181	0.991082	-0.585209	0.768444	-0.0801478	0.990105	-0.4621	0.849567	0.0510027	0.991559	0.294941	0.915841	-0.0298956	0.999205	-0.166436	0.821418	0.0637907	0.996555	0.365957	0.827159	-0.0605605	0.994879	-0.356002	0	0	0.993579	-0.0487419	0.81971	-0.28152	0.995537	-0.0475268	0.827282	-0.268202
Kat8	0.339131	-0.385587	0.880394	-1.54253	0.333528	-0.386882	0.887803	-1.56345	0.353445	-0.380216	0.900874	-1.47049	0.299859	-0.413299	0.851803	-1.65007	0.255934	-0.441643	0.817839	-1.8379	0.354137	-0.368687	0.899443	-1.47085	0.421306	-0.335248	0.957464	-1.33504	0.460282	-0.298991	0.946448	-1.16806	0.287865	-0.424016	0.856045	-1.68054	0.135469	-0.559156	0.655184	-2.36995	0.306889	-0.401746	0.882827	-1.62467	0.385894	-0.345738	0.915645	-1.37505	0.135066	-0.576846	0.659246	-2.34508	0.292289	-0.406217	0.85493	-1.70087	0.270661	-0.441215	0.830621	-1.75916	0.324005	-0.384285	0.877972	-1.56733	0.270596	-0.445885	0.870584	-1.80056	0.276958	-0.413742	0.837482	-1.71081	0.241995	-0.471351	0.824297	-1.87989	0.189595	-0.504021	0.745944	-2.08749	0.315184	-0.388331	0.876068	-1.59762	0.376615	-0.336714	0.913342	-1.40764	0.140514	-0.574428	0.678509	-2.383	0.363177	-0.370891	0.904625	-1.46467	0.485906	-0.273669	0.953928	-1.10712	0.337886	-0.382067	0.878399	-1.49974	0.460405	-0.299454	0.946327	-1.18144	0.373948	-0.360105	0.905077	-1.41766	0.202959	-0.489476	0.770784	-2.03816	0.18572	-0.518291	0.730488	-2.05628	0.205737	-0.472552	0.760371	-1.96022	0.468748	-0.283506	0.952699	-1.1483	0.389707	-0.336053	0.917669	-1.36092	0.243557	-0.445116	0.814045	-1.84529	0.368561	-0.370929	0.91003	-1.42978	0.444924	-0.307454	0.940796	-1.21429	0.389759	-0.359139	0.955691	-1.43414	0.419271	-0.326239	0.930827	-1.31241	0.267753	-0.439498	0.835457	-1.7443	0.188598	-0.500602	0.746911	-2.08907	0.417512	-0.335755	0.958556	-1.32685	0.159522	-0.527134	0.680456	-2.17784	0.208312	-0.491617	0.781929	-2.01982	0.276173	-0.440252	0.871893	-1.80445	0.323135	-0.404278	0.901435	-1.62622	0.203147	-0.506786	0.798267	-2.05132	0.339513	-0.376065	0.883787	-1.53158	0.275752	-0.434029	0.850074	-1.76807	0.371169	-0.351235	0.909689	-1.42222	0.339553	-0.376254	0.889883	-1.50993	0.346228	-0.385183	0.902799	-1.49402	0.2875	-0.415486	0.855653	-1.6967	0.452508	-0.299573	0.946036	-1.20029	0.301209	-0.403122	0.857352	-1.64316	0.563307	-0.23369	0.979523	-0.922706	0.242286	-0.453029	0.816541	-1.85226	0.486414	-0.279227	0.949889	-1.09755	0.451095	-0.302246	0.946612	-1.20266	0.243678	-0.498278	0.854072	-1.93273	0.202245	-0.488615	0.767122	-2.04025	0.333069	-0.386883	0.881792	-1.52829	0.399286	-0.331644	0.92079	-1.33314	0.428563	-0.321993	0.932699	-1.2429	0.160627	-0.552675	0.699127	-2.24902	0.560713	-0.2268	0.973337	-0.915584	0.369529	-0.361005	0.905342	-1.40867	0.326587	-0.388872	0.885573	-1.57387	0.217302	-0.474909	0.792891	-1.98216	0.164627	-0.557888	0.731163	-2.23263	0.308898	-0.391574	0.879281	-1.60607	0.404064	-0.335183	0.930772	-1.32509	0.388412	-0.360165	0.948366	-1.39963	0.330205	-0.38121	0.885947	-1.52965	0.327999	-0.391985	0.877364	-1.55556	0.379188	-0.35264	0.910928	-1.40106	0.463591	-0.299511	0.967963	-1.19395	0.271659	-0.427828	0.842889	-1.74065	0.313108	-0.408758	0.882373	-1.60007	0.298925	-0.396712	0.861548	-1.62541	0.286623	-0.422251	0.864741	-1.71405	0.218926	-0.47928	0.79107	-1.93799	0.242306	-0.463807	0.818703	-1.88777	0.31747	-0.398343	0.881536	-1.59394	0.289886	-0.431036	0.862708	-1.69126	0.247152	-0.445181	0.820247	-1.81168	0.135443	-0.576879	0.65702	-2.35913	0.317618	-0.382909	0.868529	-1.5671	0.330777	-0.376495	0.890723	-1.55169	0.294017	-0.408882	0.881417	-1.67395	0.346802	-0.366219	0.898357	-1.5035	0.0985701	-0.638672	0.558129	-2.65303	0.378798	-0.349318	0.923454	-1.39275	0.466453	-0.297927	0.952646	-1.17567	0.219817	-0.48201	0.782617	-1.90589	0.398184	-0.35018	0.925436	-1.36714	0.102622	-0.617283	0.577895	-2.56197	0.369898	-0.342604	0.904598	-1.39433	0.477342	-0.282395	0.94613	-1.11916	0.276323	-0.432749	0.858008	-1.76496	0.25678	-0.445147	0.831408	-1.84898	0	0	0.85882	-0.405589	0.315723	-1.63872	0.879837	-0.391779	0.317544	-1.59578
Prss36	0.95567	-0.0281242	0.99892	-0.0897035	0.520104	-0.31528	0.964855	-1.03987	0.895735	-0.0640003	0.994112	-0.207676	0.903838	-0.0591711	0.996845	-0.192288	0.906235	0.0593584	0.995133	0.190557	0.938572	-0.0381066	0.998522	-0.122331	0.855994	-0.0925911	0.997844	-0.301282	0.963551	0.0227519	0.998329	0.0722902	0.924416	0.0467798	0.996148	0.150013	0.949196	-0.0311653	0.998391	-0.10115	0.982335	0.0108375	0.998609	0.0352064	0.896361	-0.0651535	0.995925	-0.206568	0.816593	-0.111479	0.993468	-0.36395	0.697835	-0.185578	0.98683	-0.627047	0.888568	-0.0677808	0.993275	-0.223767	0.837017	-0.0998693	0.992857	-0.326907	0.983036	-0.0106156	0.998499	-0.0347513	0.912692	0.0548791	0.997845	0.172539	0.891025	0.0687378	0.9991	0.220132	0.781398	-0.135423	0.998787	-0.441594	0.630945	-0.232325	0.986912	-0.764129	0.754417	0.15244	0.993632	0.498036	0.745142	-0.158649	0.993332	-0.52555	0.915629	0.0526121	0.998339	0.17064	0.937031	-0.038188	0.996485	-0.125518	0.782474	0.133065	0.992596	0.432068	0.91131	-0.0557236	0.996284	-0.178272	0.738505	0.166699	0.989284	0.532292	0.998386	0.00103307	0.999894	0.00323833	0.838285	-0.0978212	0.997349	-0.31712	0.811208	0.114534	0.993487	0.370037	0.896888	-0.0633033	0.998529	-0.205393	0.790877	-0.129465	0.993927	-0.419552	0.831094	-0.102951	0.993421	-0.337521	0.866409	-0.080423	0.99587	-0.26749	0.965043	-0.0222894	0.99876	-0.0696644	0.965577	0.0221554	0.999791	0.0719631	0.996144	0.00239146	0.999291	0.00785356	0.989453	0.00633077	0.998684	0.0208065	0.719806	-0.176468	0.987043	-0.569992	0.836467	0.105411	0.998803	0.337816	0.916047	-0.0501449	0.995418	-0.163204	0.858363	-0.0861857	0.996581	-0.28648	0.828902	0.109138	0.999916	0.358104	0.843259	0.102814	0.999036	0.325442	0.921203	-0.0486994	0.999513	-0.159443	0.70989	-0.17785	0.987625	-0.596519	0.715618	0.183169	0.982089	0.59101	0.965029	-0.02138	0.999703	-0.0697263	0.975094	-0.0154346	0.998975	-0.0493594	0.900385	0.0633662	0.997641	0.198543	0.923082	0.0477568	0.994201	0.154021	0.947111	-0.0327169	0.997155	-0.105986	0.805693	-0.119107	0.992879	-0.390962	0.812424	-0.118837	0.997206	-0.378863	0.988927	-0.00675752	0.999093	-0.0219842	0.764771	-0.143409	0.996421	-0.471838	0.810608	-0.115406	0.993117	-0.382446	0.892667	-0.0672757	0.99799	-0.223687	0.684275	-0.194312	0.987995	-0.650604	0.978683	0.0131147	0.998903	0.0421873	0.957987	0.0259847	0.999649	0.0833193	0.993396	-0.00392122	0.998675	-0.0129945	0.793139	0.130159	0.992915	0.420376	0.998207	-0.00110225	0.999551	-0.00353619	0.74666	-0.153278	0.99211	-0.507119	0.907209	0.0587465	0.994536	0.187	0.982373	-0.0109473	0.999021	-0.0354964	0.856597	0.0879782	0.994135	0.290323	0.689468	-0.192082	0.98914	-0.63069	0.857135	0.0911433	0.995273	0.285895	0.983874	-0.0104137	0.999847	-0.0328	0.780244	-0.133559	0.992125	-0.438299	0.81111	0.121118	0.992766	0.380073	0.85729	-0.0874899	0.993829	-0.286499	0.716467	-0.178511	0.998919	-0.591617	0.8265	-0.107598	0.992106	-0.347087	0.760105	-0.149773	0.994426	-0.484346	0.86451	-0.0831245	0.993502	-0.267009	0.814803	-0.115564	0.997434	-0.376788	0.997865	-0.00130998	0.999736	-0.00421765	0.615461	-0.244794	0.98528	-0.810963	0.836153	-0.0986209	0.997377	-0.32976	0.76399	0.151622	0.993418	0.479786	0.72365	-0.168892	0.986791	-0.553518	0.633711	0.238619	0.976051	0.752958	0.880124	-0.0724758	0.993886	-0.236488	0.916796	-0.0513607	0.99602	-0.166681	0.767997	-0.14459	0.989705	-0.470586	0.897261	-0.0629468	0.990781	-0.206349	0.787747	-0.132431	0.992515	-0.432428	0.83784	-0.0972141	0.996896	-0.323864	0.759623	0.154653	0.992167	0.493951	0.988178	0.00737175	0.999705	0.0230151	0.889842	0.0694328	0.996943	0.224123	0.836738	0.102839	0.992224	0.323438	0.875111	-0.0757611	0.992684	-0.244402	0.818199	0.118276	0.997814	0.362031	0.96388	-0.0227875	0.998988	-0.0734195	0.847024	-0.0961763	0.996147	-0.314541	0	0	0.994825	-0.0325887	0.854976	-0.109306	0.996147	-0.0381473	0.857827	-0.123925
Fus	0.393331	-0.200822	0.909209	-1.37746	0.328624	-0.246832	0.881882	-1.57939	0.358905	-0.219265	0.905227	-1.45389	0.197652	-0.287324	0.752618	-2.05041	0.275497	-0.261819	0.839823	-1.76419	0.315065	-0.244161	0.873406	-1.59475	0.279532	-0.261388	0.881857	-1.79526	0.248026	-0.263378	0.817192	-1.82736	0.180716	-0.297983	0.724608	-2.11654	0.219784	-0.277184	0.787769	-1.94803	0.416189	-0.207384	0.938574	-1.2928	0.245103	-0.274555	0.824989	-1.84325	0.418161	-0.196276	0.933514	-1.27047	0.323713	-0.227342	0.874921	-1.59386	0.396925	-0.20038	0.925657	-1.35286	0.225843	-0.282304	0.790842	-1.92469	0.366512	-0.213911	0.936607	-1.47587	0.321956	-0.227421	0.868944	-1.55859	0.235703	-0.279794	0.817332	-1.90525	0.563188	-0.135642	0.972041	-0.919975	0.329194	-0.231846	0.888547	-1.55203	0.515487	-0.15165	0.966154	-1.03536	0.170257	-0.32282	0.727498	-2.21727	0.614364	-0.123602	0.988073	-0.811565	0.274744	-0.259066	0.847262	-1.73527	0.383446	-0.192391	0.906328	-1.36392	0.36791	-0.219698	0.914397	-1.44106	0.211723	-0.28823	0.783083	-1.99126	0.386754	-0.203665	0.918233	-1.38557	0.172317	-0.332528	0.712584	-2.12068	0.167897	-0.308965	0.710443	-2.13623	0.434887	-0.184678	0.936537	-1.23759	0.385027	-0.200484	0.915395	-1.3744	0.234152	-0.280916	0.80382	-1.88262	0.252195	-0.263472	0.832625	-1.82073	0.321334	-0.233839	0.882549	-1.57642	0.514335	-0.162698	0.986566	-1.08738	0.365128	-0.22567	0.910443	-1.47156	0.31242	-0.238508	0.870333	-1.58991	0.218441	-0.283028	0.782457	-1.95552	0.324425	-0.2457	0.914176	-1.6127	0.331232	-0.229948	0.865144	-1.5043	0.325685	-0.233581	0.891356	-1.57776	0.341383	-0.22815	0.921364	-1.57657	0.372426	-0.214919	0.930541	-1.46805	0.536262	-0.149589	0.981926	-0.996896	0.228291	-0.277894	0.784861	-1.93189	0.205762	-0.290704	0.777624	-2.0526	0.501071	-0.163095	0.958602	-1.06999	0.326154	-0.238015	0.883742	-1.55237	0.177505	-0.306494	0.734298	-2.13885	0.309338	-0.224251	0.876053	-1.62171	0.408709	-0.193507	0.932147	-1.32001	0.383058	-0.207074	0.908819	-1.38637	0.307827	-0.231756	0.881779	-1.62815	0.270359	-0.261038	0.846223	-1.74604	0.378283	-0.206236	0.912729	-1.38934	0.276783	-0.27342	0.847817	-1.73566	0.549137	-0.148058	0.990282	-0.993107	0.176031	-0.307445	0.724524	-2.16488	0.438358	-0.17758	0.940486	-1.22359	0.226491	-0.288986	0.789463	-1.91287	0.312909	-0.24758	0.875527	-1.58436	0.187203	-0.304155	0.746301	-2.11425	0.241912	-0.273417	0.807229	-1.84164	0.275432	-0.247679	0.850038	-1.71208	0.205034	-0.285022	0.767745	-2.03324	0.325725	-0.235959	0.883383	-1.57894	0.471663	-0.180622	0.956872	-1.15638	0.421084	-0.205813	0.935082	-1.26988	0.237414	-0.262206	0.812078	-1.87631	0.615463	-0.129428	0.994379	-0.815099	0.257982	-0.258637	0.824727	-1.77703	0.245405	-0.282271	0.806943	-1.84727	0.344218	-0.218787	0.890434	-1.50696	0.262102	-0.278098	0.87341	-1.82679	0.400727	-0.202407	0.926412	-1.33064	0.352402	-0.219232	0.907839	-1.47511	0.453111	-0.187851	0.946217	-1.17396	0.500563	-0.165642	0.958776	-1.08356	0.323148	-0.224475	0.887462	-1.55748	0.292471	-0.251114	0.865284	-1.69963	0.38641	-0.223278	0.920657	-1.38104	0.321862	-0.235082	0.883263	-1.58302	0.19414	-0.294803	0.748163	-2.03262	0.327636	-0.229484	0.889584	-1.54679	0.383504	-0.202891	0.913102	-1.36653	0.412232	-0.194611	0.929	-1.30826	0.143357	-0.322285	0.674191	-2.33446	0.322207	-0.227946	0.882437	-1.582	0.232694	-0.292083	0.807571	-1.91682	0.20999	-0.288801	0.783345	-1.98377	0.325977	-0.237241	0.890491	-1.58569	0.206518	-0.288975	0.767521	-1.9621	0.304955	-0.23741	0.868473	-1.66002	0.443975	-0.174971	0.940896	-1.20151	0.37554	-0.217695	0.907991	-1.37797	0.394901	-0.205783	0.918717	-1.33995	0.206741	-0.294353	0.778198	-2.04699	0.431652	-0.20686	0.943467	-1.28213	0	0	0.867975	-0.236453	0.326873	-1.59787	0.882493	-0.23371	0.323431	-1.5807
Pycard	4.66394e-06	1.53258	0.000277406	7.38983	0.000109785	1.2419	0.00413046	6.2534	2.72253e-06	1.49233	0.000161201	7.43339	2.31056e-05	1.42933	0.0010852	6.73654	5.70091e-05	1.28682	0.00233233	6.5114	1.36325e-05	1.41215	0.000740071	6.90458	2.3584e-05	1.41824	0.00121312	7.0191	6.99325e-08	1.76975	6.93239e-06	8.52864	3.87829e-05	1.38906	0.00165021	6.50607	7.69474e-06	1.44066	0.000424468	7.10169	8.8749e-05	1.40681	0.00351649	6.23215	6.34441e-05	1.33592	0.00260746	6.34269	5.93943e-05	1.27608	0.002394	6.30076	2.51393e-06	1.47805	0.00015295	7.6022	3.30571e-05	1.39382	0.00149676	6.62966	5.21504e-06	1.44939	0.000326422	7.24014	6.83657e-05	1.35535	0.00294911	6.50786	4.43271e-05	1.29857	0.00187872	6.42621	5.83125e-06	1.48186	0.000341393	7.28235	5.97275e-05	1.33442	0.00235932	6.38746	1.62024e-06	1.48769	0.00012084	7.6283	7.09644e-05	1.29628	0.00278447	6.3254	3.38259e-05	1.38866	0.00160019	6.70341	1.4723e-06	1.67042	0.000106276	7.75554	2.05028e-05	1.33383	0.00101097	6.76718	2.43522e-05	1.4186	0.00115294	6.60507	5.54063e-05	1.28421	0.00237695	6.45242	4.61819e-05	1.36374	0.00195578	6.49618	1.0104e-05	1.51391	0.000576903	7.06768	1.21899e-05	1.361	0.000631206	6.79678	3.26949e-05	1.33617	0.00142727	6.4348	2.77711e-05	1.31976	0.00133481	6.64239	2.39346e-05	1.30939	0.00109549	6.68415	1.73542e-07	1.69183	1.65179e-05	8.26901	7.2041e-06	1.43797	0.000436033	7.13571	7.80155e-05	1.28742	0.00308365	6.27951	1.67668e-05	1.58191	0.000945688	7.17708	6.0756e-06	1.47274	0.000349544	7.35061	7.97316e-06	1.3896	0.000439951	7.02899	4.35976e-05	1.37695	0.001968	6.49496	1.51487e-05	1.54291	0.000875163	7.08072	2.54389e-05	1.32414	0.00115038	6.51932	1.16774e-05	1.39007	0.000637091	7.03688	3.7115e-05	1.41117	0.00175917	6.83488	2.25479e-05	1.35717	0.00109215	6.97544	0.000338035	1.1972	0.0111214	5.77733	6.37085e-06	1.4218	0.000346418	7.23785	1.73258e-05	1.42807	0.000931115	6.9704	0.000231037	1.18391	0.00774001	5.85629	6.96774e-06	1.41233	0.00040671	7.10609	2.05659e-06	1.55725	0.000148561	7.53058	0.000283908	1.19795	0.00894973	5.78991	1.56069e-06	1.51603	0.0001107	7.67448	1.84906e-05	1.44547	0.000902532	6.80628	3.66442e-05	1.4226	0.00167712	6.59006	1.34621e-05	1.36404	0.000725494	6.89467	1.08812e-05	1.41123	0.000572458	6.93652	0.000110337	1.24935	0.00427058	6.17081	5.64945e-06	1.6437	0.00037085	7.52488	7.55196e-06	1.45848	0.000427381	7.16387	1.82068e-05	1.32596	0.000885088	6.76685	9.90206e-07	1.62846	8.34134e-05	7.73973	1.48936e-05	1.41259	0.000710679	6.79855	1.77389e-05	1.38738	0.000890906	6.87963	5.93336e-06	1.58362	0.000346562	7.12715	0.000124135	1.23755	0.00463567	6.0246	2.91497e-05	1.47782	0.00135213	6.70615	2.88833e-05	1.39976	0.00134999	6.7191	4.623e-05	1.33017	0.00208462	6.54507	1.14195e-05	1.50321	0.000594066	6.92659	2.96952e-05	1.30604	0.00139322	6.6316	4.29291e-05	1.31763	0.00205523	6.63892	2.07431e-05	1.3682	0.00102959	6.68718	9.33784e-06	1.44033	0.000480188	7.04816	6.1965e-06	1.51567	0.0003539	7.20065	6.5121e-06	1.6013	0.000398529	7.34511	1.49587e-05	1.3801	0.000762358	6.85537	6.80169e-06	1.45678	0.000393998	7.13775	6.17811e-06	1.49835	0.000381694	7.07315	7.52003e-06	1.43918	0.00042564	7.20395	8.99452e-05	1.18792	0.00351482	6.17347	1.59362e-05	1.36775	0.000790513	6.9672	1.18342e-05	1.38676	0.000613382	6.98472	1.84775e-05	1.35521	0.000924135	6.84342	2.69488e-06	1.53619	0.000177176	7.34632	3.13699e-06	1.5036	0.000197183	7.36611	4.47846e-05	1.41924	0.00185994	6.39988	1.61437e-06	1.53423	0.000113325	7.65282	0.000127987	1.2933	0.00476003	6.11019	5.40248e-06	1.5967	0.000315844	7.26894	1.85079e-05	1.34214	0.000914783	6.87767	4.33207e-05	1.392	0.0019847	6.47074	6.50131e-05	1.37092	0.00271901	6.44743	4.30838e-05	1.22412	0.00188177	6.35335	7.44628e-06	1.49021	0.000402753	7.25021	2.52155e-07	1.68361	2.28313e-05	8.09287	7.89531e-05	1.21191	0.0030354	6.13852	8.54715e-06	1.4352	0.000478235	7.0103	4.03728e-05	1.37963	0.00181434	6.65591	9.92627e-05	1.29	0.00392503	6.34632	0	100	0.00148725	1.41091	3.60973e-05	6.8672	0.000919459	1.40328	1.83421e-05	6.84939
Itgam	0.0019126	1.30157	0.041147	5.00816	0.00203666	1.30895	0.044239	4.9874	0.000567679	1.62789	0.0154919	5.46185	0.00232416	1.32069	0.0476693	4.84697	0.00606816	1.25105	0.0955534	4.43935	0.00258112	1.37834	0.0540531	4.7838	0.00111491	1.57813	0.0293662	5.41182	0.000706711	1.55326	0.0188705	5.35788	0.00582058	1.24164	0.09301	4.36054	0.000893178	1.42211	0.0221762	5.27396	0.00116228	1.33942	0.0292841	5.16446	0.000843377	1.51532	0.0221449	5.29372	0.00266708	1.29394	0.0545527	4.7135	0.00126707	1.44675	0.0295832	5.20596	0.000369206	1.48808	0.0116018	5.68719	0.000663823	1.53985	0.0186291	5.40967	0.000673266	1.48813	0.0197226	5.55722	0.000806484	1.54676	0.0211787	5.27254	0.000773448	1.45124	0.0209526	5.40201	0.0019986	1.40415	0.0432703	4.91795	0.00162405	1.4471	0.0370942	5.01292	0.00035356	1.50555	0.0104843	5.68775	0.000615403	1.53808	0.0176291	5.53717	0.000837155	1.43879	0.0228894	5.38013	0.00111418	1.56695	0.0277586	5.17941	0.000691265	1.46021	0.0187034	5.30979	0.0027126	1.34234	0.0557436	4.79912	0.000491298	1.52114	0.0141538	5.55751	0.00104446	1.49668	0.0266647	5.24804	0.000517951	1.50662	0.0148854	5.39387	0.00356568	1.35561	0.0644924	4.5145	0.000636854	1.43123	0.0174422	5.41313	0.00172607	1.37393	0.0373269	4.95814	0.000547059	1.57603	0.0158012	5.46967	0.000633479	1.51253	0.0179506	5.43317	0.00115569	1.40689	0.0285339	5.1655	0.000767776	1.57062	0.0236292	5.60973	0.000191133	1.60552	0.00669579	6.0616	0.000735367	1.58947	0.019492	5.31363	0.00266417	1.26853	0.0552616	4.77332	0.000934711	1.51359	0.0260706	5.41625	0.00253966	1.24494	0.0490034	4.6734	0.000923114	1.41098	0.0240705	5.31831	0.00276961	1.38989	0.0602008	4.95823	0.000388982	1.63047	0.0123776	5.83879	0.00617967	1.16872	0.105195	4.41342	0.000236933	1.59379	0.00737401	5.89456	0.00642526	1.20226	0.104625	4.42095	0.000557344	1.56206	0.016084	5.48916	0.00169696	1.32133	0.0387595	4.9623	0.00460059	1.30042	0.0840335	4.49468	0.000547123	1.47947	0.0152141	5.51394	0.00383429	1.26546	0.0731092	4.61987	0.00385238	1.21864	0.0712817	4.59328	0.000336065	1.62127	0.0104563	5.7249	0.00307694	1.36631	0.0601661	4.68881	0.00277901	1.28109	0.054546	4.71675	0.000213938	1.60643	0.00734176	5.90798	0.00488771	1.34494	0.0937791	4.66559	0.00201585	1.32368	0.0423778	4.94052	0.000276329	1.71663	0.00869733	5.7417	0.00186064	1.4235	0.0412253	4.92137	0.000143532	1.69388	0.00493722	5.96918	0.000356481	1.60667	0.0107725	5.72346	0.00107061	1.36308	0.0268316	5.1482	0.00111968	1.47803	0.0278683	5.11533	0.00616927	1.21175	0.100651	4.39371	0.000217908	1.75062	0.00734766	5.94021	0.000713106	1.50226	0.0203977	5.43746	0.00264054	1.34503	0.0527734	4.74583	0.00043939	1.5069	0.0131901	5.58254	0.00211905	1.35911	0.0488277	4.98678	0.000260666	1.59835	0.00849628	5.73644	6.60894e-05	1.83323	0.00250135	6.34521	0.00105584	1.58506	0.026563	5.21811	0.00109853	1.39099	0.0291488	5.31696	0.00143511	1.42162	0.0340436	5.04734	0.000328095	1.53538	0.0106552	5.69783	0.00289503	1.51536	0.0558784	4.66098	0.00121388	1.44247	0.0305695	5.20477	0.00103604	1.49799	0.0267727	5.1714	0.000503924	1.5077	0.0149584	5.61637	0.000740275	1.47701	0.0199142	5.38005	0.00442304	1.24018	0.0785493	4.54834	0.000506871	1.63108	0.014454	5.4432	0.000205051	1.6924	0.00719912	5.86665	2.1548e-05	1.96821	0.00100714	6.66162	0.000639934	1.58874	0.0175702	5.44716	0.00131532	1.37773	0.0323666	5.12485	0.000637638	1.54913	0.0177236	5.4576	0.00338386	1.31977	0.0650988	4.70677	0.00536039	1.18207	0.0911188	4.40644	0.000266831	1.70024	0.00906711	5.88516	0.000448008	1.49203	0.0132401	5.45209	0.000236968	1.68026	0.00763199	5.94829	0.000270624	1.71007	0.00880347	5.71625	0.000629585	1.46892	0.0170761	5.31589	0.00234469	1.33585	0.0481035	4.79223	0.00123659	1.55616	0.0302512	5.23723	0.000375173	1.56443	0.0120978	5.79942	0	78	0.0331558	1.46677	0.00156734	5.24536	0.0250706	1.47875	0.000928913	5.30175
Itgad	0.912609	0.137911	0.998472	0.177104	0.894971	-0.152559	0.998092	-0.213439	0.953799	-0.0744975	0.997101	-0.0918133	0.983192	-0.0249938	0.999313	-0.03353	0.962415	0.0580244	0.998082	0.0762354	0.888195	0.164744	0.998456	0.223166	0.904502	0.144411	0.997844	0.199181	0.87841	-0.18646	0.997728	-0.242009	0.724838	0.45741	0.990888	0.556587	0.80498	0.300915	0.992506	0.391966	0.883294	0.181135	0.997282	0.233412	0.952122	0.0703472	0.998155	0.0952161	0.95112	0.0713309	0.99621	0.0961932	0.529694	0.842482	0.964255	1.01504	0.954688	-0.0660774	0.996324	-0.090742	0.960188	-0.0621484	0.995618	-0.0793281	0.770728	0.339727	0.997226	0.476289	0.574604	0.751412	0.974028	0.883252	0.940188	0.0988363	0.9991	0.120558	0.952345	0.071068	0.999462	0.0951019	0.854758	0.221955	0.993228	0.291165	0.836947	0.242058	0.99594	0.327651	0.993304	-0.0103285	0.998925	-0.0135686	0.989795	-0.0149443	0.999297	-0.0206018	0.914426	-0.121741	0.994533	-0.170726	0.578584	0.754051	0.975922	0.869239	0.857433	0.230034	0.995907	0.287513	0.932138	0.0957109	0.998351	0.135779	0.99022	-0.0150375	0.999894	-0.019622	0.602339	0.672819	0.983825	0.809616	0.918949	0.119956	0.994262	0.157635	0.466303	0.904477	0.952273	1.15462	0.946941	-0.0792304	0.999058	-0.105292	0.574232	0.918715	0.977926	0.889033	0.783978	0.3765	0.993806	0.435909	0.650979	0.608324	0.981155	0.719131	0.976258	0.0353062	0.999791	0.0496254	0.781411	0.354734	0.990205	0.450878	0.987697	-0.0181743	0.998684	-0.0242697	0.830703	0.263287	0.989782	0.33972	0.517973	0.833634	0.982315	1.05801	0.73796	0.460237	0.983673	0.517963	0.742346	0.403084	0.993773	0.52774	0.83039	0.265954	0.999916	0.354941	0.792042	0.333198	0.999036	0.433961	0.889668	-0.161284	0.999513	-0.223604	0.56516	0.717186	0.969063	0.922342	0.668446	0.557884	0.980801	0.694768	0.703351	0.532347	0.986671	0.605604	0.974209	0.0374038	0.998975	0.0511137	0.43863	1.02897	0.945627	1.22847	0.947489	0.0786956	0.995209	0.105061	0.935303	-0.092504	0.996398	-0.129696	0.888369	-0.184589	0.994743	-0.223097	0.892313	0.157808	0.99806	0.216139	0.651327	0.57531	0.985598	0.71588	0.890631	-0.160972	0.99818	-0.216831	0.485796	1.03029	0.956133	1.11236	0.921775	-0.117188	0.998165	-0.162792	0.791403	0.341828	0.992059	0.423174	0.900622	-0.140784	0.997328	-0.197165	0.955269	-0.0647729	0.999649	-0.0887157	0.994802	-0.00776248	0.998759	-0.0102281	0.846898	0.240539	0.992915	0.309512	0.726545	0.426428	0.994458	0.550383	0.867916	0.20113	0.997491	0.261067	0.628853	0.63658	0.979795	0.775443	0.801994	0.296515	0.994184	0.402891	0.778555	0.387175	0.992399	0.451775	0.661462	0.538716	0.987831	0.691169	0.86914	0.20445	0.996163	0.261642	0.884307	0.177902	0.999847	0.236131	0.999556	0.000642828	0.999891	0.000874277	0.861339	0.207118	0.992766	0.277778	0.81982	0.297101	0.992577	0.362897	0.949455	-0.076057	0.999165	-0.103263	0.901685	0.154722	0.995249	0.195612	0.934415	-0.0966469	0.998803	-0.130533	0.924372	-0.109217	0.996327	-0.148543	0.783529	0.348402	0.99647	0.441919	0.975124	0.0367312	0.99802	0.0491563	0.894383	-0.16196	0.998925	-0.214344	0.775739	0.34803	0.99628	0.454224	0.920427	0.114918	0.997682	0.159631	0.628872	0.653045	0.979986	0.756602	0.700356	0.490964	0.980639	0.608106	0.451015	1.07891	0.945606	1.18191	0.84791	0.245883	0.994766	0.305992	0.994644	0.00754753	0.99982	0.0107077	0.969504	0.0487186	0.998549	0.061095	0.91306	-0.124264	0.995731	-0.175355	0.941023	0.0893865	0.997467	0.117077	0.907207	-0.128404	0.995447	-0.188173	0.889012	0.177489	0.995711	0.216768	0.889255	0.162873	0.996943	0.225324	0.618357	0.620459	0.979608	0.781931	0.777528	-0.321018	0.989485	-0.439357	0.909095	0.128153	0.999205	0.179832	0.771871	0.352446	0.99607	0.470055	0.87397	0.188776	0.996564	0.258618	0	0	0.991874	0.229297	0.828477	0.278238	0.996187	0.171117	0.8838	0.224245
Cox6a2	0.0677219	1.16555	0.462005	2.94804	0.134011	0.929752	0.650296	2.42265	0.0976152	1.04714	0.55986	2.6251	0.0660549	1.193	0.452401	2.92545	0.0381496	1.48559	0.327393	3.35408	0.0722487	1.20162	0.482416	2.85337	0.152125	0.973611	0.723037	2.37748	0.077311	1.22601	0.493952	2.79446	0.266973	0.693862	0.835337	1.75524	0.0705706	1.23854	0.476233	2.87057	0.0730208	1.1481	0.487894	2.85049	0.175211	0.836487	0.728889	2.14982	0.122654	0.982288	0.625949	2.42246	0.0604951	1.22439	0.428851	3.03179	0.0773368	1.12201	0.49471	2.82087	0.0517867	1.35118	0.391007	3.09077	0.117588	1.04785	0.644617	2.55774	0.187335	0.838174	0.748282	2.07484	0.109362	1.22311	0.602191	2.57248	0.123333	1.0166	0.632317	2.45215	0.105303	1.06182	0.578252	2.57628	0.176174	0.849176	0.737082	2.1535	0.0798367	1.17637	0.516838	2.83208	0.0350661	1.46541	0.317817	3.39474	0.119566	1.01372	0.624379	2.4731	0.102849	1.05633	0.572978	2.55268	0.0501417	1.35643	0.394652	3.13494	0.041061	1.37804	0.347956	3.25739	0.110567	1.0423	0.59955	2.5544	0.101211	1.11757	0.555813	2.54678	0.0247467	1.50601	0.244255	3.4783	0.105017	1.0334	0.585264	2.56915	0.0767819	1.17023	0.490925	2.79996	0.0429013	1.37114	0.348868	3.20381	0.0984511	1.05417	0.563379	2.62751	0.0261816	1.56731	0.258837	3.53445	0.197232	0.811554	0.810749	2.1502	0.183229	0.880252	0.742624	2.16254	0.0383397	1.33165	0.328982	3.25992	0.0225005	1.69627	0.239638	3.62572	0.0550688	1.29148	0.440532	3.13952	0.0776058	1.136	0.481665	2.73221	0.164385	0.876925	0.715058	2.23213	0.0889976	1.14008	0.557606	2.81815	0.226901	0.823909	0.822576	1.98889	0.10166	1.06572	0.596643	2.63839	0.201692	0.799074	0.751965	2.0473	0.211816	0.793707	0.78411	2.02548	0.178238	0.864576	0.728038	2.14092	0.116174	1.0373	0.605413	2.48381	0.0908715	1.13239	0.54443	2.68185	0.177968	0.913758	0.72971	2.14881	0.0869622	1.10117	0.529008	2.73478	0.0849592	1.17603	0.521346	2.73786	0.0284733	1.50058	0.280346	3.49757	0.0927682	1.17017	0.552761	2.66281	0.050071	1.30829	0.388193	3.08968	0.079088	1.23955	0.503268	2.80241	0.0723207	1.27096	0.52185	2.97921	0.213128	0.782352	0.783287	1.99198	0.0955569	1.068	0.548383	2.63168	0.0837738	1.1561	0.521245	2.73492	0.0950544	1.08558	0.537281	2.62085	0.0266246	1.4901	0.264807	3.55391	0.0866603	1.14271	0.523033	2.69629	0.0863963	1.08954	0.528708	2.69177	0.192708	0.834419	0.750589	2.08983	0.14512	0.964614	0.680303	2.34084	0.106212	1.08243	0.604825	2.59536	0.0566917	1.25883	0.421538	3.00791	0.0568353	1.30092	0.417253	3.02467	0.114648	1.06359	0.643729	2.56013	0.0994143	1.03745	0.557549	2.58847	0.0690114	1.17772	0.461125	2.89172	0.0186582	1.60743	0.214964	3.74771	0.184389	0.864542	0.77846	2.16224	0.0492377	1.28045	0.39147	3.11396	0.0328031	1.52307	0.306681	3.3858	0.036018	1.48038	0.322725	3.28093	0.0765211	1.27644	0.499771	2.84921	0.106784	0.996076	0.58731	2.54242	0.10431	1.12846	0.582807	2.62248	0.0902269	1.09936	0.537936	2.70134	0.0664626	1.26144	0.460456	2.93276	0.0312897	1.47308	0.293879	3.37098	0.206923	0.752191	0.776658	1.99427	0.0846142	1.09386	0.504871	2.70422	0.0307011	1.48696	0.292332	3.44774	0.251777	0.721227	0.83768	1.8282	0.0844911	1.18031	0.521374	2.75703	0.150988	0.895821	0.68464	2.30647	0.0397699	1.35525	0.346466	3.25376	0.0877626	1.11855	0.543385	2.7562	0.0490427	1.43613	0.382927	3.05719	0.0825822	1.14929	0.504646	2.80897	0.0299367	1.46736	0.284177	3.40743	0.11657	0.99764	0.600107	2.44034	0.0952277	1.04746	0.54809	2.62779	0.0894622	1.12014	0.549264	2.75333	0.0981069	1.11014	0.571402	2.69692	0	0	0.533291	1.13983	0.0988657	2.72989	0.537609	1.12523	0.0883801	2.70278
9130023H24Rik	0.83988	0.169111	0.998472	0.326047	0.627532	0.41294	0.985779	0.784453	0.806834	0.201378	0.992544	0.387479	0.730391	0.283245	0.991491	0.548474	0.540662	0.519402	0.965943	0.989787	0.32576	0.852027	0.882244	1.55989	0.3902	0.776061	0.944368	1.42651	0.715832	0.30096	0.990685	0.575871	0.294082	0.932892	0.862828	1.65902	0.495544	0.56581	0.956012	1.08191	0.512684	0.546869	0.961505	1.04095	0.495715	0.577158	0.96139	1.08034	0.602677	0.429506	0.980782	0.816867	0.301339	0.896069	0.859944	1.6693	0.41296	0.689256	0.931503	1.30746	0.310763	0.916899	0.868764	1.61081	0.529629	0.544474	0.987905	1.02731	0.587617	0.457691	0.978781	0.853367	0.683205	0.36426	0.995923	0.655694	0.637839	0.419293	0.98958	0.74908	0.430387	0.696615	0.934597	1.25425	0.525299	0.528279	0.967911	1.01129	0.514965	0.56492	0.963975	1.05275	0.240656	1.05007	0.825208	1.88993	0.57251	0.466912	0.977634	0.896644	0.302778	0.906153	0.856711	1.61264	0.629594	0.40097	0.984315	0.771907	0.338803	0.838333	0.891253	1.52518	0.570432	0.473065	0.976875	0.908351	0.766818	0.248701	0.99566	0.460777	0.739125	0.279734	0.99279	0.515878	0.509986	0.560754	0.965615	1.04424	0.499598	0.603916	0.959335	1.06817	0.415068	0.701221	0.93278	1.28966	0.377471	0.763897	0.912618	1.40337	0.794912	0.214897	0.992746	0.413193	0.543197	0.534765	0.994486	1.01382	0.614922	0.425207	0.976132	0.81742	0.355637	0.818818	0.891356	1.45385	0.751858	0.264442	0.987043	0.502415	0.354352	0.829407	0.934003	1.51578	0.637118	0.385178	0.97841	0.730341	0.363338	0.865557	0.917722	1.45926	0.738913	0.301964	0.999916	0.55228	0.810849	0.2061	0.999036	0.393917	0.451112	0.672335	0.963446	1.21464	0.49922	0.611653	0.954215	1.08353	0.450789	0.678672	0.944179	1.22332	0.434715	0.691147	0.941112	1.24229	0.735231	0.280247	0.988102	0.534656	0.422159	0.713012	0.937396	1.27315	0.534413	0.519129	0.961206	0.991079	0.471626	0.648327	0.95078	1.15012	0.608056	0.430624	0.983096	0.815109	0.340708	0.826777	0.898147	1.52114	0.522474	0.530011	0.974162	1.01308	0.398534	0.734299	0.924309	1.33127	0.459615	0.631211	0.949092	1.18014	0.390182	0.797123	0.94616	1.42452	0.490926	0.589734	0.957838	1.10212	0.39002	0.711098	0.914957	1.35719	0.618915	0.412605	0.984347	0.786675	0.534699	0.550118	0.960579	0.97474	0.298987	0.885476	0.857555	1.66494	0.854301	0.154025	0.996629	0.288995	0.327978	0.836783	0.883263	1.53557	0.60513	0.42925	0.976456	0.829502	0.440636	0.678891	0.940538	1.23891	0.654838	0.403784	0.986261	0.718226	0.630877	0.398482	0.983637	0.758405	0.459958	0.648724	0.948501	1.17348	0.506626	0.578306	0.98515	1.07768	0.280234	0.942851	0.848587	1.69632	0.791009	0.217671	0.990271	0.421432	0.682498	0.338477	0.986535	0.651715	0.588898	0.482912	0.993143	0.880353	0.402632	0.704505	0.926729	1.32527	0.848481	0.157137	0.997613	0.303061	0.730339	0.283862	0.991506	0.539343	0.32648	0.892878	0.889881	1.5784	0.428321	0.667707	0.938089	1.2486	0.431236	0.688795	0.940013	1.27075	0.675439	0.349238	0.987093	0.667592	0.610509	0.424064	0.974255	0.813927	0.743047	0.264152	0.987758	0.513186	0.632462	0.432024	0.975991	0.755731	0.35412	0.806178	0.89497	1.45304	0.274516	0.982839	0.854037	1.74343	0.604327	0.437307	0.976505	0.826628	0.530314	0.546437	0.963436	1.00284	0.388528	0.774779	0.920904	1.38494	0.419168	0.673168	0.93361	1.27842	0.652004	0.39496	0.979905	0.728038	0.273062	0.981653	0.842451	1.70245	0.648464	0.386519	0.98644	0.737717	0.708983	0.311928	0.987515	0.5858	0.855691	0.144481	0.991559	0.282798	0.331154	0.902084	0.881201	1.53057	0.540769	0.536243	0.970172	0.991659	0.545108	0.527822	0.966785	0.986593	0	0	0.951626	0.560797	0.530703	1.03113	0.964795	0.546653	0.523886	1.02056
Armc5	0.600198	0.273908	0.975896	0.845777	0.47426	0.380605	0.953253	1.15689	0.787992	0.146842	0.99162	0.426156	0.641473	0.23888	0.983074	0.741114	0.71053	0.187984	0.977897	0.600435	0.625974	0.259228	0.983059	0.773686	0.682767	0.224789	0.997844	0.678495	0.788647	0.136677	0.993251	0.424061	0.71451	0.190049	0.990888	0.578415	0.826629	0.117414	0.995219	0.347705	0.507563	0.353848	0.960884	1.05363	0.654279	0.233011	0.989037	0.710173	0.997108	0.0018724	0.999725	0.00568693	0.741247	0.177708	0.990408	0.533304	0.86056	0.085406	0.993195	0.280531	0.523443	0.323633	0.963023	1.01396	0.909259	0.0588973	0.99728	0.186272	0.550594	0.319029	0.971757	0.939252	0.954141	0.029093	0.9991	0.0923982	0.812769	0.119162	0.998787	0.376917	0.774166	0.156274	0.993195	0.456397	0.892612	0.0696649	0.996606	0.214931	0.668318	0.231374	0.991291	0.692739	0.796844	0.129469	0.993959	0.414653	0.598749	0.275251	0.984163	0.836018	0.853679	0.0920389	0.995919	0.288613	0.701645	0.203957	0.991201	0.613144	0.655043	0.234743	0.980638	0.712364	0.952402	0.0318757	0.99854	0.0955554	0.723886	0.189775	0.993315	0.548928	0.873161	0.0838913	0.994262	0.24731	0.91165	0.0561404	0.998529	0.175858	0.959116	0.0262167	0.999108	0.081107	0.436718	0.403967	0.943049	1.2307	0.668803	0.220144	0.986493	0.680235	0.677252	0.237447	0.983134	0.661609	0.904931	0.0623025	0.999791	0.199158	0.560594	0.308552	0.971506	0.945624	0.556246	0.336835	0.965352	0.92614	0.824549	0.119959	0.989782	0.35227	0.980546	0.0124683	0.998803	0.0399073	0.649472	0.238694	0.978541	0.703657	0.833649	0.105828	0.995816	0.337151	0.602952	0.283877	0.999916	0.861928	0.657466	0.267715	0.99816	0.729821	0.603391	0.271544	0.990637	0.83741	0.766503	0.16259	0.99118	0.476171	0.888149	-0.0722514	0.998221	-0.228159	0.642056	0.246879	0.980458	0.739232	0.890212	0.0728035	0.997052	0.218234	0.750373	0.166506	0.993135	0.504622	0.760544	0.167102	0.984961	0.486166	0.723571	0.183914	0.994514	0.565109	0.674139	0.221482	0.986844	0.66829	0.985817	-0.00966591	0.999827	-0.0283815	0.786483	0.149538	0.994662	0.429097	0.623817	0.242953	0.983869	0.77338	0.668768	0.245305	0.982682	0.68279	0.61891	0.267524	0.997355	0.824578	0.899653	0.0679119	0.995726	0.201756	0.707018	0.193863	0.988216	0.59345	0.992922	0.00453178	0.999649	0.0140315	0.873182	0.0816471	0.993877	0.250602	0.883423	0.0812847	0.994596	0.235056	0.937657	0.0415787	0.998555	0.123092	0.919605	-0.05246	0.997491	-0.158442	0.838264	0.109006	0.991332	0.327468	0.465211	0.398837	0.95152	1.17331	0.870336	0.080524	0.994267	0.262245	0.748327	0.164921	0.992692	0.50642	0.86869	0.0861644	0.996163	0.262551	0.993898	0.00388482	0.999847	0.0124108	0.848872	-0.0991976	0.994553	-0.299359	0.442038	0.414367	0.942926	1.22256	0.553131	0.309104	0.973574	0.944897	0.549836	0.317398	0.989116	0.974135	0.89878	0.0681191	0.995249	0.201424	0.748588	0.167922	0.994426	0.508391	0.4549	0.426929	0.946568	1.16932	0.745835	0.164373	0.99564	0.521403	0.818137	0.115171	0.993273	0.362477	0.828447	0.116247	0.998439	0.349856	0.935396	0.0409615	0.999202	0.129243	0.782721	0.140871	0.993418	0.440684	0.824565	0.111668	0.98782	0.347024	0.949926	-0.03115	0.997547	-0.0992322	0.727549	0.17757	0.986659	0.546306	0.734713	0.186644	0.989452	0.540652	0.912217	0.0571296	0.995262	0.175861	0.665748	0.22609	0.988323	0.690359	0.81731	0.122256	0.993136	0.371022	0.915015	0.0545949	0.996896	0.168874	0.488967	0.36221	0.955819	1.11705	0.742566	0.166029	0.992566	0.510185	0.791776	0.138164	0.9947	0.427204	0.790543	0.136947	0.990685	0.416889	0.824841	0.113953	0.989806	0.344161	0.983881	0.0102228	0.999205	0.0318203	0.509907	0.364447	0.961408	1.0684	0.501702	0.382736	0.96368	1.09536	0	0	0.987949	0.165762	0.752472	0.498401	0.993166	0.163482	0.763524	0.481169
Tgfb1i1	0.75495	0.246143	0.994927	0.503674	0.916184	0.0790772	0.998325	0.17015	0.918277	-0.0772336	0.995431	-0.162598	0.903584	0.0984331	0.996768	0.192798	0.810092	0.194953	0.987848	0.388768	0.955768	0.0407094	0.999429	0.0880443	0.965657	-0.0323987	0.998236	-0.07148	0.896902	-0.0986474	0.997728	-0.204977	0.78714	0.212444	0.990888	0.426968	0.919941	0.0798358	0.998391	0.159557	0.641216	0.352511	0.986149	0.740964	0.635231	0.363785	0.987278	0.752279	0.691771	0.295551	0.989972	0.622125	0.841658	0.152321	0.995412	0.322651	0.811772	0.195276	0.991782	0.380311	0.903053	0.0887761	0.995095	0.193569	0.797545	0.189389	0.997226	0.419256	0.834674	0.167307	0.994425	0.328433	0.821	-0.171206	0.998663	-0.363535	0.752987	0.236992	0.997582	0.5008	0.803222	-0.186693	0.993228	-0.396349	0.976958	0.0210224	0.999691	0.0459843	0.645477	0.381801	0.987583	0.743825	0.809797	0.18558	0.993968	0.387681	0.864518	0.126882	0.994108	0.271088	0.683792	-0.3113	0.986998	-0.637382	0.724903	0.279871	0.993224	0.56323	0.967168	-0.0319241	0.998737	-0.0656295	0.746824	-0.249761	0.991008	-0.516803	0.817773	0.182702	0.997349	0.358022	0.696077	0.282333	0.988604	0.60512	0.746776	0.247323	0.99294	0.511757	0.914491	0.0872054	0.997968	0.169889	0.879062	0.114478	0.993421	0.240774	0.934258	0.0645173	0.998901	0.131166	0.874757	0.120723	0.996126	0.250548	0.793061	0.220778	0.999791	0.437448	0.49841	0.555779	0.958602	1.10004	0.94604	-0.0494122	0.997978	-0.106524	0.752473	0.256521	0.987043	0.501128	0.819296	0.174204	0.998803	0.373878	0.840536	0.162569	0.990732	0.311512	0.805573	0.195665	0.995521	0.395131	0.839027	0.164574	0.999916	0.33661	0.395678	0.684149	0.943688	1.39798	0.876783	-0.11224	0.999513	-0.249917	0.944362	-0.0512838	0.998551	-0.111908	0.844611	-0.147148	0.993487	-0.317953	0.911609	0.0853166	0.999331	0.176542	0.898374	-0.0924407	0.997052	-0.201919	0.923344	-0.0707162	0.997731	-0.152622	0.833558	0.157148	0.992611	0.335218	0.789125	0.229469	0.994514	0.427315	0.687754	0.312042	0.986844	0.638776	0.744781	0.253329	0.995583	0.519723	0.82999	0.172043	0.996924	0.340127	0.632632	0.345054	0.983991	0.75379	0.810706	0.179123	0.993117	0.382244	0.928539	0.0712705	0.998165	0.148676	0.86253	-0.131804	0.993746	-0.277042	0.986171	0.0128897	0.999164	0.0273661	0.807177	0.18246	0.99627	0.386023	0.804402	0.179831	0.991052	0.38882	0.488405	0.544692	0.95921	1.11067	0.694602	0.309036	0.99099	0.617884	0.74771	0.240958	0.99211	0.504944	0.838572	0.165698	0.991332	0.326835	0.626882	0.391315	0.98283	0.781018	0.964199	-0.0371244	0.99796	-0.0721112	0.625757	0.395419	0.983474	0.769792	0.922851	0.0717032	0.997512	0.153798	0.88238	0.114801	0.999847	0.240092	0.931569	-0.0634347	0.997892	-0.1349	0.903449	0.0954562	0.994404	0.192913	0.510805	0.503845	0.962632	1.04767	0.909499	-0.0872549	0.999165	-0.185167	0.729079	0.262644	0.992106	0.548442	0.809187	0.19374	0.997613	0.383036	0.914004	0.0843986	0.996327	0.168981	0.779307	0.217333	0.99647	0.450765	0.667438	0.320192	0.989073	0.67732	0.919399	0.0806712	0.998925	0.163374	0.946744	-0.0516654	0.999202	-0.106505	0.809838	-0.189815	0.99509	-0.38453	0.678585	0.343251	0.984727	0.648712	0.883784	-0.105917	0.989969	-0.230977	0.687125	0.298068	0.985601	0.631568	0.891257	0.104107	0.994766	0.218125	0.874963	0.123346	0.995013	0.25102	0.852645	-0.138042	0.99075	-0.296836	0.864062	0.130608	0.994794	0.274976	0.87173	-0.123731	0.996896	-0.255508	0.761508	0.238656	0.992167	0.489956	0.997821	0.00197226	0.999705	0.00424289	0.935425	0.0608348	0.996943	0.131105	0.763806	0.227093	0.989994	0.471635	0.814922	0.171156	0.989806	0.364	0.635735	0.360552	0.977798	0.746029	0.826613	0.167212	0.996555	0.355138	0.927612	0.0731545	0.997176	0.148126	0	0	0.99262	0.133629	0.813411	0.272168	0.99497	0.159859	0.828302	0.324743
Rusf1	0.85506	0.0964691	0.998472	0.294772	0.953603	-0.0305834	0.998325	-0.0940666	0.821425	-0.110865	0.992544	-0.357688	0.851905	-0.097357	0.995154	-0.297134	0.777195	-0.139176	0.982727	-0.457797	0.805546	0.129377	0.996734	0.390772	0.999046	-0.000652393	0.999911	-0.00198414	0.993341	0.00422145	0.99935	0.013203	0.89119	0.0700142	0.995362	0.216308	0.937103	-0.0407617	0.998391	-0.125272	0.883024	0.0771534	0.997282	0.233955	0.92766	-0.0463906	0.997493	-0.143977	0.868293	-0.0880717	0.994676	-0.26022	0.9042	0.0610472	0.995704	0.194388	0.886091	0.0762309	0.993275	0.228774	0.840723	-0.105885	0.993071	-0.319371	0.853176	-0.0936776	0.997226	-0.302466	0.912734	0.0575512	0.997845	0.172456	0.822283	-0.113934	0.998663	-0.360886	0.958201	0.0274738	0.999462	0.0834052	0.914282	0.0570749	0.99339	0.171212	0.808207	-0.118885	0.994425	-0.386462	0.923111	-0.0499123	0.996974	-0.156048	0.81544	-0.118976	0.994019	-0.375963	0.949452	0.0321148	0.99792	0.10072	0.916922	0.0527144	0.997419	0.163239	0.717874	-0.1823	0.993224	-0.578254	0.773908	-0.144152	0.990998	-0.458043	0.963714	0.0227437	0.99854	0.0728276	0.941768	-0.0369819	0.998118	-0.113506	0.996306	-0.00235363	0.999411	-0.00717164	0.599063	-0.26652	0.979489	-0.833265	0.970418	-0.0185276	0.999267	-0.0586733	0.766323	-0.152409	0.993421	-0.470266	0.811694	-0.117571	0.993806	-0.378829	0.903564	-0.0604921	0.998045	-0.192594	0.987019	-0.00892423	0.999791	-0.0271306	0.576692	-0.275694	0.973686	-0.907055	0.850412	0.0982696	0.995145	0.29683	0.960135	-0.0249548	0.996965	-0.0794227	0.701849	-0.198614	0.998803	-0.626529	0.815703	0.116903	0.989993	0.36085	0.964447	0.0222522	0.998376	0.0715546	0.915369	-0.05482	0.999916	-0.176092	0.787814	-0.139443	0.999036	-0.442998	0.780637	0.152707	0.999513	0.448885	0.967993	0.0201275	0.998779	0.0643433	0.768454	-0.152244	0.986818	-0.477577	0.967376	-0.0215873	0.999703	-0.0650436	0.91502	0.0542626	0.997052	0.168707	0.972851	0.0175492	0.997731	0.0539807	0.965038	-0.0217358	0.996722	-0.0699221	0.747912	-0.169049	0.994514	-0.513507	0.811663	-0.117577	0.992879	-0.378716	0.936975	0.0391902	0.999074	0.126242	0.842276	-0.0997615	0.997266	-0.315207	0.783398	-0.130348	0.996421	-0.433475	0.641054	0.242308	0.979263	0.74405	0.917132	-0.0528828	0.998165	-0.172489	0.869496	-0.0836526	0.995123	-0.262873	0.963772	0.0226041	0.99802	0.0717139	0.914726	-0.053443	0.999649	-0.169358	0.59574	0.272973	0.973556	0.832948	0.9085	-0.0569749	0.998433	-0.184239	0.909883	0.0550122	0.997151	0.178127	0.876339	-0.0793168	0.997491	-0.244279	0.8988	-0.067975	0.992247	-0.204035	0.965714	-0.0215692	0.998353	-0.0690592	0.998276	0.00111942	0.999397	0.00347096	0.86528	0.085102	0.993427	0.267785	0.873963	0.0839977	0.996776	0.251916	0.601721	0.281758	0.991009	0.846964	0.856832	0.0941843	0.995203	0.283414	0.937373	-0.0384932	0.996214	-0.124954	0.782768	-0.142736	0.992577	-0.439272	0.639099	-0.243056	0.996234	-0.763922	0.958975	0.0278172	0.997632	0.0814537	0.766594	0.155262	0.994628	0.470847	0.830513	0.109712	0.993075	0.334933	0.821497	-0.117376	0.997434	-0.362932	0.804064	0.12596	0.993273	0.391086	0.869259	0.0861065	0.998925	0.265749	0.978904	-0.013382	0.999235	-0.0421616	0.956716	0.028508	0.998115	0.0867309	0.993097	-0.00422418	0.999718	-0.0135447	0.835187	-0.102621	0.988784	-0.328757	0.656579	-0.217131	0.984383	-0.697241	0.955684	0.0290327	0.998367	0.0886623	0.918946	0.0524238	0.995431	0.162333	0.934841	-0.0418737	0.994525	-0.130653	0.913172	-0.0558057	0.995731	-0.175128	0.827673	-0.105514	0.996896	-0.344482	0.949402	-0.0320476	0.997616	-0.102444	0.808687	-0.119304	0.993682	-0.37608	0.808814	-0.122263	0.9947	-0.391525	0.841007	0.0992807	0.992254	0.314866	0.992381	0.00477689	0.999659	0.0148481	0.985274	0.00900632	0.999205	0.0290706	0.82388	-0.114499	0.996555	-0.360828	0.784447	0.138692	0.992626	0.445972	0	0	0.995291	-0.0214624	0.865649	-0.071085	0.996931	-0.0216616	0.879682	-0.0694906
Rgs10	1.33887e-05	0.665491	0.000665018	7.0256	5.08109e-05	0.599613	0.00210117	6.55085	6.34897e-05	0.569286	0.00254999	6.33795	1.57425e-05	0.611016	0.000791813	6.87259	1.64572e-05	0.577682	0.000801481	6.96982	0.000113422	0.564438	0.00435523	6.12713	9.92122e-05	0.595817	0.00399013	6.46223	2.41256e-05	0.573931	0.00110852	6.68015	4.70028e-07	0.645666	3.79514e-05	7.9664	2.35677e-05	0.556772	0.00111003	6.71211	0.000127091	0.566858	0.00470701	6.09314	5.05478e-05	0.592158	0.00214586	6.42747	2.59082e-05	0.585526	0.00120737	6.60132	4.19474e-05	0.595584	0.00174896	6.61617	3.04728e-05	0.583778	0.0013931	6.65934	5.05932e-07	0.611463	4.37199e-05	7.98403	2.7237e-05	0.578814	0.0013522	6.85682	1.14249e-06	0.642463	8.4233e-05	7.65627	2.25925e-05	0.569503	0.00112826	6.80865	1.47405e-06	0.619676	0.000104399	7.66187	4.32479e-07	0.641666	3.74301e-05	8.03911	9.61617e-06	0.639631	0.000509657	7.04597	4.92544e-06	0.625371	0.000317463	7.38553	0.000574665	0.576388	0.0169383	5.54618	2.89524e-05	0.578319	0.0013439	6.64358	5.96221e-06	0.632001	0.000348765	7.08551	5.97396e-05	0.587707	0.00253225	6.42405	6.63443e-06	0.616197	0.000377656	7.1833	6.91475e-05	0.523295	0.00286272	6.37013	0.000703279	0.610663	0.0191152	5.2649	8.02701e-06	0.640876	0.000436669	6.916	4.94537e-05	0.619263	0.00206353	6.43188	2.35489e-06	0.574895	0.000150702	7.46842	3.98109e-05	0.636921	0.00172134	6.50136	5.2465e-05	0.611004	0.0022934	6.43097	0.000101498	0.594777	0.00384606	6.17867	2.28636e-05	0.608679	0.00124492	7.06172	3.32527e-05	0.594084	0.001528	6.74326	2.54348e-06	0.571466	0.000161023	7.4047	4.53663e-05	0.569718	0.00203488	6.48028	0.000100071	0.59381	0.00416589	6.36701	0.000283002	0.569389	0.00882095	5.6206	1.75276e-05	0.593449	0.000906383	6.89358	6.76851e-06	0.657087	0.000418747	7.45809	0.000226399	0.539246	0.00791394	6.06943	5.79133e-05	0.601428	0.00251135	6.48154	3.57401e-05	0.603002	0.00148692	6.62807	6.6891e-05	0.576869	0.00290011	6.46792	3.911e-06	0.622216	0.000243082	7.3411	9.77719e-05	0.564619	0.0037782	6.15968	7.04527e-05	0.582089	0.00287415	6.30446	2.05417e-05	0.551185	0.000995708	6.79388	5.00662e-05	0.579259	0.00213928	6.47939	0.000325482	0.551155	0.0104235	5.7124	0.000111855	0.577573	0.00427761	6.168	3.74329e-06	0.628539	0.000249971	7.32664	2.23577e-05	0.623057	0.00104425	6.6859	9.70128e-05	0.586475	0.00380876	6.22074	0.000165687	0.591077	0.0063666	6.24374	1.06395e-05	0.614144	0.00055751	7.04586	6.85782e-05	0.574067	0.00270408	6.28583	3.21512e-05	0.61268	0.00149736	6.57581	0.000133285	0.630755	0.0046525	5.99792	7.11716e-06	0.590746	0.000406453	7.19792	7.08364e-05	0.539277	0.00282049	6.25325	0.00030655	0.534269	0.00988414	5.66651	1.87415e-05	0.609026	0.000946682	6.86557	8.91412e-06	0.627437	0.000493132	7.13662	3.98644e-05	0.597141	0.0018595	6.60026	3.10289e-05	0.603974	0.00138943	6.57523	8.47475e-05	0.543182	0.00331709	6.24215	4.8915e-06	0.651501	0.000322407	7.41503	2.4888e-05	0.556019	0.00117355	6.62289	3.22627e-05	0.623035	0.00141329	6.61069	1.73389e-05	0.575727	0.000870881	6.84551	1.81832e-05	0.565774	0.000925324	6.98196	1.17447e-05	0.575328	0.000621494	6.93926	1.00439e-05	0.616049	0.000550359	7.00518	3.58478e-05	0.601855	0.00167135	6.46685	2.70755e-06	0.636296	0.000174181	7.54728	4.45416e-05	0.585371	0.00194078	6.43568	3.39379e-06	0.628697	0.000223943	7.50013	1.2293e-06	0.652747	8.69729e-05	7.7345	1.04269e-06	0.654192	8.1537e-05	7.8036	7.26148e-06	0.613411	0.000412481	7.02239	0.000187503	0.545488	0.00668225	5.90233	2.2002e-07	0.644384	1.99739e-05	8.12522	0.000153504	0.564312	0.00550901	6.03946	1.74472e-05	0.608477	0.000925944	6.85194	1.45048e-05	0.573205	0.000735536	6.92944	2.24827e-05	0.602414	0.00107306	6.80784	5.7535e-05	0.578326	0.00253208	6.36579	9.90049e-06	0.617906	0.000564323	7.13434	5.84388e-05	0.604401	0.00246886	6.24266	3.17177e-05	0.586423	0.00139155	6.73281	1.43955e-05	0.551914	0.0007531	6.80841	1.1018e-05	0.581965	0.000573097	6.83611	6.32136e-05	0.576042	0.00260131	6.30073	8.641e-05	0.558797	0.00338842	6.36498	0.00048467	0.553814	0.0147866	5.68876	0	100	0.00241618	0.595106	6.57458e-05	6.71602	0.00137081	0.59363	2.97126e-05	6.65146
Tial1	0.966079	-0.00986766	0.99935	-0.0686264	0.830933	-0.0532194	0.996532	-0.345185	0.996469	-0.00116186	0.999344	-0.00701272	0.99098	-0.00264991	0.999555	-0.0179932	0.646132	0.124293	0.977171	0.742797	0.765686	0.0712155	0.996734	0.473073	0.922358	0.0252039	0.997844	0.161808	0.845172	0.0449055	0.997728	0.30892	0.970092	-0.00864511	0.997876	-0.0592836	0.866643	-0.0394696	0.997527	-0.266579	0.758258	0.0688876	0.993046	0.489369	0.804395	-0.0586676	0.995925	-0.392749	0.920853	-0.0244998	0.995582	-0.155918	0.822946	0.050984	0.99421	0.361386	0.838424	-0.0521616	0.991934	-0.325644	0.868948	-0.0390028	0.993733	-0.262203	0.99325	0.00210859	0.999835	0.0138269	0.845245	0.0478418	0.994425	0.307155	0.761357	0.0745253	0.997695	0.487962	0.855762	-0.0446632	0.998787	-0.289261	0.902225	0.0289623	0.993228	0.19541	0.930018	0.0214348	0.997743	0.139821	0.898384	-0.0325835	0.996774	-0.206473	0.834669	0.0525407	0.995943	0.336184	0.974804	-0.00769234	0.998973	-0.0501801	0.991993	-0.00252356	0.999884	-0.0157044	0.837033	-0.0476774	0.995907	-0.329203	0.73842	-0.0789113	0.989284	-0.532473	0.925539	-0.0220396	0.997483	-0.149614	0.911412	-0.0262032	0.997349	-0.172877	0.922409	0.0221343	0.994262	0.150885	0.755148	-0.0749803	0.99294	-0.494268	0.968718	-0.00905768	0.999267	-0.0620467	0.899379	0.0312705	0.993421	0.200086	0.925373	-0.0217788	0.998901	-0.148942	0.819989	-0.0555937	0.995474	-0.361723	0.788931	0.0650693	0.999791	0.446388	0.632867	0.12161	0.978494	0.776204	0.714992	-0.0878165	0.991938	-0.574734	0.870591	-0.0429238	0.992313	-0.258854	0.961705	-0.0120881	0.998803	-0.0785785	0.775031	-0.0698518	0.985186	-0.442481	0.976638	-0.00722093	0.998514	-0.0470108	0.889585	-0.0331927	0.999916	-0.230047	0.792538	0.0686592	0.999036	0.432902	0.617342	-0.120748	0.993408	-0.805319	0.830032	-0.0489397	0.993871	-0.344215	0.992613	0.00229983	0.999563	0.0150192	0.700422	-0.0914573	0.986671	-0.611886	0.952873	-0.015048	0.997052	-0.0934368	0.92426	0.0239817	0.997731	0.150792	0.920135	0.024103	0.994042	0.159942	0.966559	-0.0100172	0.998808	-0.066984	0.836988	-0.0513916	0.992879	-0.327009	0.82497	-0.0524406	0.997206	-0.35309	0.965582	0.0102335	0.998319	0.0683542	0.909775	-0.0269741	0.99867	-0.178697	0.928494	-0.0218879	0.999807	-0.143216	0.977756	-0.00755224	0.99933	-0.0462233	0.876536	0.0374159	0.995726	0.248574	0.985708	-0.00413481	0.999164	-0.0282826	0.89272	-0.0311549	0.999649	-0.213301	0.794456	-0.0662961	0.991052	-0.409032	0.754492	-0.0714344	0.991322	-0.501308	0.86635	0.0411165	0.997151	0.264858	0.818083	-0.0556614	0.997491	-0.361072	0.947676	0.0152715	0.996188	0.105286	0.933863	-0.0209649	0.995342	-0.133328	0.911215	-0.0281428	0.994662	-0.179144	0.867565	-0.0375918	0.993427	-0.263201	0.697446	0.0939188	0.987627	0.617408	0.975522	-0.00727569	0.999847	-0.0497924	0.93395	-0.0199612	0.997892	-0.130196	0.995492	-0.00143977	0.999813	-0.00898558	0.94403	-0.0176103	0.996723	-0.111853	0.89197	0.0351989	0.999165	0.221234	0.993372	0.00202353	0.999775	0.0131543	0.774118	-0.0667791	0.994973	-0.455239	0.674431	-0.101463	0.988012	-0.657326	0.783823	-0.0655104	0.99647	-0.441302	0.89557	-0.0317887	0.994919	-0.206916	0.964826	-0.0108259	0.999531	-0.0711975	0.89208	0.0302121	0.999202	0.216325	0.908993	-0.0260862	0.996704	-0.182663	0.986124	0.00413841	0.999507	0.0272259	0.87041	-0.0398628	0.989151	-0.257783	0.902266	-0.0299525	0.995544	-0.192562	0.708293	0.0915724	0.988315	0.596952	0.793169	0.0648633	0.990818	0.418266	0.930217	0.0204797	0.992737	0.139947	0.819598	-0.0570024	0.993136	-0.366294	0.957221	-0.0130036	0.997895	-0.0848848	0.826709	-0.0536286	0.995207	-0.353419	0.879907	-0.0367416	0.995711	-0.234679	0.934825	0.0201331	0.996943	0.132328	0.810771	-0.0564064	0.991044	-0.375806	0.810591	-0.054539	0.989806	-0.37268	0.967198	0.00998984	0.999205	0.0647677	0.977131	0.0066834	0.999054	0.046476	0.883261	0.0351848	0.996564	0.239409	0	0	0.995555	-0.00927392	0.872881	-0.0618749	0.996714	-0.011457	0.892025	-0.074888
Gm32816	0.137962	1.48497	0.648835	2.39383	0.336245	0.921905	0.888812	1.55468	0.353054	0.876637	0.900874	1.47168	0.36218	0.868677	0.901349	1.4503	0.312922	1.00446	0.87484	1.63253	0.506844	0.606936	0.962406	1.05363	0.34833	0.90572	0.925383	1.55696	0.359506	0.925052	0.900513	1.44952	0.558532	0.534532	0.973107	0.925045	0.426805	0.74236	0.935695	1.26154	0.429359	0.748786	0.945126	1.2566	0.432467	0.739256	0.93181	1.24483	0.413698	0.754662	0.931271	1.28269	0.46405	0.674337	0.94544	1.18256	0.450398	0.693037	0.950212	1.20534	0.479624	0.62392	0.952088	1.12339	0.349731	0.88185	0.92944	1.52831	0.620269	0.468268	0.98558	0.779684	0.560208	0.530125	0.971404	0.935969	0.333035	0.920174	0.888141	1.54045	0.379337	0.817214	0.917081	1.39834	0.525944	0.6077	0.968148	1.00972	0.415002	0.787324	0.936719	1.31791	0.482342	0.650335	0.959309	1.13159	0.331632	0.926652	0.885098	1.54244	0.410325	0.810242	0.926257	1.28843	0.167044	1.44061	0.716193	2.21148	0.225945	1.24444	0.799236	1.93072	0.64638	0.439216	0.987263	0.734467	0.514105	0.588126	0.965891	1.01382	0.261382	1.09889	0.815694	1.73987	0.251044	1.24719	0.820252	1.81919	0.38924	0.787997	0.917617	1.36226	0.441001	0.695392	0.944648	1.21924	0.384577	0.803557	0.918131	1.38259	0.456215	0.695206	0.943938	1.18439	0.734689	0.326971	0.999791	0.565108	0.397642	0.856877	0.921607	1.3744	0.412462	0.785538	0.923455	1.28994	0.459436	0.660454	0.950017	1.17548	0.329856	0.940324	0.91885	1.5947	0.517136	0.582765	0.959529	1.00288	0.124653	1.69225	0.630476	2.46499	0.343497	0.912779	0.921649	1.56968	0.330906	1.01695	0.905186	1.60031	0.325726	0.996307	0.920289	1.58407	0.628748	0.432833	0.983198	0.77529	0.391096	0.87569	0.924207	1.39126	0.257136	1.10585	0.828369	1.80215	0.584979	0.488367	0.979504	0.863427	0.274262	1.0544	0.845633	1.73411	0.44108	0.747532	0.936832	1.2289	0.496085	0.668972	0.96083	1.08753	0.257449	1.12616	0.819287	1.79987	0.285669	1.06667	0.863281	1.70459	0.413318	0.791165	0.936066	1.29589	0.289035	0.966781	0.851995	1.67188	0.3993	0.776011	0.927516	1.34514	0.274052	1.10878	0.884251	1.81326	0.332285	0.908938	0.887515	1.5512	0.634319	0.412179	0.978865	0.75101	0.383119	0.800671	0.91515	1.37942	0.539172	0.570498	0.962531	0.964089	0.12829	1.72048	0.631112	2.43804	0.27222	1.07062	0.837759	1.72793	0.732521	0.307393	0.991419	0.536517	0.397371	0.830956	0.925727	1.35779	0.56164	0.575849	0.976533	0.932502	0.453343	0.695798	0.95434	1.2047	0.283253	1.06394	0.860275	1.69368	0.462489	0.705997	0.948907	1.16687	0.417442	0.797143	0.959255	1.31584	0.387188	0.804373	0.920377	1.35846	0.263047	1.19605	0.826163	1.77989	0.575019	0.540146	0.978153	0.893277	0.647463	0.430934	0.997426	0.744914	0.288613	1.02346	0.857936	1.68034	0.461522	0.675161	0.951965	1.16801	0.3538	0.922359	0.89786	1.45094	0.611096	0.465744	0.986157	0.817986	0.536667	0.587411	0.967759	0.973985	0.389154	0.81991	0.925019	1.39035	0.368095	0.876026	0.912835	1.43509	0.249137	1.16052	0.822365	1.84159	0.491247	0.6705	0.958258	1.07754	0.337965	0.889934	0.89613	1.51409	0.329343	1.00923	0.879034	1.52958	0.543344	0.570682	0.967614	0.969682	0.238181	1.20008	0.827791	1.88164	0.567642	0.536248	0.969667	0.913352	0.285313	1.1087	0.855713	1.71607	0.309698	0.968111	0.878711	1.60756	0.443956	0.741426	0.945908	1.23583	0.242918	1.15852	0.810966	1.8138	0.47898	0.678807	0.957583	1.14557	0.550272	0.565817	0.968427	0.937589	0.234183	1.17395	0.788376	1.84993	0.328226	0.944211	0.879977	1.53986	0.386756	0.831369	0.92808	1.40325	0.479046	0.672192	0.962626	1.15409	0	0	0.909039	0.832085	0.404603	1.36695	0.925555	0.803965	0.394233	1.36036
Bag3	0.890365	0.0601676	0.998472	0.222439	0.626117	0.220056	0.985374	0.787681	0.35426	0.425335	0.901211	1.468	0.707913	0.17247	0.989639	0.596311	0.468743	0.337387	0.94653	1.17213	0.314884	0.425324	0.873406	1.59535	0.438277	0.364699	0.96283	1.28681	0.293731	0.458272	0.860919	1.66096	0.427391	0.35575	0.93687	1.25495	0.681759	0.187228	0.987388	0.650976	0.587031	0.244989	0.979767	0.863627	0.289371	0.478188	0.868022	1.68018	0.493848	0.305596	0.960553	1.07367	0.492837	0.289465	0.953032	1.10763	0.521875	0.276356	0.965035	1.02281	0.485738	0.303736	0.952786	1.10781	0.476991	0.319468	0.976857	1.16228	0.514977	0.289215	0.962505	1.0246	0.63371	0.210029	0.987718	0.765623	0.563012	0.26182	0.972008	0.920389	0.490502	0.3071	0.94788	1.09675	0.557968	0.268596	0.974301	0.932742	0.66287	0.195229	0.990765	0.70486	0.393595	0.389985	0.919103	1.37413	0.518089	0.273803	0.96386	1.02682	0.58833	0.239107	0.977254	0.847024	0.568306	0.276487	0.978084	0.913148	0.620379	0.221549	0.973729	0.789769	0.302491	0.495756	0.872091	1.65065	0.692686	0.187675	0.990412	0.6141	0.181164	0.618786	0.724955	2.07145	0.79339	0.11596	0.99574	0.415106	0.55704	0.271941	0.969599	0.929132	0.355705	0.408403	0.913925	1.46146	0.466878	0.316806	0.953833	1.15691	0.561427	0.250012	0.968657	0.923106	0.192602	0.647499	0.808675	2.17262	0.333306	0.428151	0.891034	1.57205	0.351992	0.413465	0.887919	1.4649	0.460226	0.317812	0.950017	1.17341	0.385243	0.387341	0.946281	1.42101	0.560352	0.272374	0.968197	0.901552	0.399456	0.385738	0.933028	1.35262	0.482222	0.343084	0.978389	1.16446	0.382863	0.410327	0.935347	1.43628	0.426399	0.384456	0.959888	1.28202	0.222511	0.522597	0.777803	1.95611	0.550128	0.282403	0.970663	0.969386	0.518539	0.292995	0.961431	1.02672	0.69521	0.174983	0.987361	0.619427	0.324619	0.426021	0.889356	1.56235	0.479631	0.312369	0.948108	1.12765	0.321458	0.513911	0.899313	1.58412	0.467021	0.323604	0.947644	1.156	0.645016	0.210581	0.989017	0.735526	0.392039	0.375688	0.926265	1.35586	0.718504	0.161096	0.996421	0.568403	0.426616	0.347624	0.936994	1.26874	0.614582	0.234281	0.997355	0.834771	0.386018	0.396425	0.920468	1.38695	0.344813	0.421977	0.886545	1.49158	0.644684	0.199541	0.984589	0.729375	0.720933	0.159842	0.987352	0.560827	0.471303	0.345344	0.954991	1.15477	0.81995	0.0948491	0.996292	0.358201	0.166202	0.587725	0.71724	2.17341	0.469506	0.313688	0.948009	1.16039	0.571295	0.257075	0.976533	0.90959	0.52547	0.279076	0.965861	1.02008	0.533422	0.289132	0.968634	0.983007	0.857375	0.0836441	0.995273	0.28541	0.62886	0.236603	0.995566	0.784331	0.4182	0.347834	0.93236	1.27177	0.669391	0.182273	0.988343	0.679034	0.485642	0.332437	0.956903	1.11088	0.484653	0.318356	0.973976	1.13839	0.619291	0.225439	0.984608	0.786762	0.354661	0.432592	0.909096	1.4682	0.520954	0.300359	0.970946	1.0044	0.721751	0.158065	0.992356	0.572853	0.288304	0.495714	0.861324	1.67388	0.343505	0.413914	0.899745	1.52937	0.666891	0.205469	0.986147	0.686286	0.456557	0.336676	0.95089	1.18974	0.746574	0.131464	0.987758	0.505889	0.456933	0.32278	0.94333	1.17549	0.313792	0.434886	0.866596	1.57954	0.274633	0.487979	0.854037	1.743	0.432611	0.373363	0.944536	1.25182	0.529796	0.27687	0.963425	1.00411	0.250294	0.511204	0.822712	1.84645	0.70163	0.174111	0.98742	0.606277	0.45015	0.321024	0.949026	1.2191	0.498585	0.293228	0.956308	1.05113	0.989313	0.00636383	0.999347	0.0216737	0.554638	0.25506	0.96968	0.927344	0.687347	0.188637	0.98156	0.625829	0.734331	0.162655	0.98938	0.534505	0.590791	0.239406	0.977298	0.871747	0.701549	0.174792	0.988177	0.624836	0	0	0.945063	0.30759	0.510068	1.08736	0.962667	0.302048	0.493343	1.08521
Inpp5f	0.805585	0.0381739	0.99769	0.397178	0.601894	0.0839425	0.979005	0.843425	0.809041	0.0353034	0.992544	0.382965	0.838936	0.0302514	0.993841	0.3235	0.939932	-0.0120512	0.998082	-0.12191	0.744131	0.055637	0.996734	0.518099	0.915375	0.0190191	0.997844	0.176412	0.672413	0.0643051	0.98725	0.668893	0.783473	0.0421387	0.990888	0.43451	0.701673	0.0572051	0.98917	0.608112	0.713412	0.0613586	0.989975	0.583992	0.534504	0.0963231	0.971602	0.985025	0.926962	0.0144135	0.995582	0.143847	0.76496	0.0465156	0.992032	0.482868	0.672455	0.0695724	0.988017	0.675183	0.770738	-0.0426994	0.990773	-0.463097	0.51492	0.104734	0.986941	1.06429	0.817337	0.0359022	0.994425	0.363462	0.508173	0.102651	0.958679	1.06315	0.77651	0.0457397	0.998715	0.451735	0.562425	0.0863501	0.974509	0.921355	0.978446	0.00432943	0.999691	0.0430129	0.822977	0.0374901	0.994695	0.36171	0.598626	0.0856932	0.98428	0.847845	0.935976	0.0132198	0.996237	0.127624	0.795794	0.0382574	0.992596	0.404991	0.953094	0.00952908	0.998185	0.0941431	0.600951	0.0864202	0.973472	0.833969	0.610683	0.0808996	0.982163	0.814994	0.957507	0.00890604	0.999109	0.0827918	0.88428	0.0233467	0.994262	0.225468	0.820061	0.0360981	0.997502	0.360515	0.87349	0.0252508	0.996677	0.251928	0.982112	0.00346529	0.998218	0.0354792	0.534292	0.0996094	0.968785	0.9882	0.888845	0.022949	0.996778	0.222169	0.647342	0.0774895	0.999791	0.762811	0.918555	0.0184489	0.995896	0.166152	0.803276	0.0377495	0.995145	0.392079	0.790904	0.0466608	0.989782	0.421293	0.862697	0.0300117	0.998803	0.283034	0.740098	0.052759	0.983792	0.513578	0.684229	0.0663158	0.990252	0.652874	0.922325	-0.0163589	0.999916	-0.161571	0.563163	0.101044	0.987408	0.951585	0.89704	0.0199658	0.999513	0.208577	0.689038	0.063774	0.984776	0.641671	0.741	0.0539803	0.98495	0.536192	0.680101	0.0667339	0.984563	0.655738	0.535104	0.0982933	0.967267	0.98059	0.811156	0.0423449	0.995781	0.37898	0.577772	0.092669	0.967375	0.887962	0.92315	0.0154505	0.996021	0.154129	0.959379	-0.00854426	0.997349	-0.0809515	0.747383	0.0483167	0.996748	0.514238	0.75994	0.0472296	0.994662	0.484032	0.744923	0.0504273	0.996421	0.513026	0.760501	0.0479983	0.990268	0.486468	0.904413	0.0212137	0.998165	0.199083	0.751987	0.0494124	0.991171	0.505623	0.747629	0.0499222	0.990557	0.508036	0.81018	0.0368591	0.996723	0.379892	0.547208	0.096628	0.965056	0.945067	0.819569	0.036065	0.992915	0.365653	0.622263	0.0857712	0.986055	0.775304	0.709838	0.0601839	0.990103	0.584082	0.589756	0.0903897	0.974638	0.865041	0.546135	0.0937687	0.975126	0.969705	0.794036	0.0412982	0.992814	0.419436	0.6799	0.0647437	0.988099	0.651243	0.945284	-0.011187	0.998027	-0.108993	0.802448	0.0398966	0.996873	0.405982	0.764463	0.0538322	0.990917	0.470699	0.983009	0.00315068	0.999813	0.0338683	0.825859	0.036141	0.992577	0.350532	0.658922	0.0749507	0.998919	0.719033	0.678154	0.0658793	0.989582	0.657119	0.601819	0.0835128	0.9815	0.827677	0.729195	0.0545705	0.991506	0.541723	0.998703	0.000254791	0.999834	0.00261397	0.639201	0.0752386	0.986956	0.739034	0.989791	0.00203324	0.999531	0.0206591	0.9267	0.0143259	0.999202	0.146685	0.649574	0.0734449	0.979386	0.726049	0.635253	0.0752492	0.981266	0.742562	0.813086	0.0375456	0.986494	0.373622	0.626835	0.0779044	0.980111	0.762388	0.916685	0.0161607	0.99602	0.166906	0.949701	-0.0102972	0.997289	-0.100631	0.779308	0.0446684	0.989695	0.447819	0.858898	0.0271688	0.994794	0.28553	0.931307	-0.0147642	0.996896	-0.136409	0.839314	0.0337212	0.995207	0.327343	0.964497	0.00694484	0.998417	0.0691377	0.789093	0.0422241	0.9947	0.432841	0.808933	0.0369992	0.991044	0.379526	0.558663	0.0950931	0.969098	0.909419	0.508282	0.102412	0.953499	1.04188	0.529449	0.0993355	0.968898	1.01954	0.696827	0.0669394	0.988177	0.635233	0	0	0.989611	0.0469261	0.762932	0.465979	0.99256	0.0461277	0.773624	0.449777
Mcmbp	0.417142	0.320678	0.923388	1.30936	0.463071	0.296822	0.950905	1.18637	0.311926	0.380223	0.870519	1.60243	0.356581	0.363698	0.898652	1.4673	0.413381	0.305006	0.926089	1.32329	0.38956	0.320862	0.912342	1.3658	0.48791	0.2698	0.978353	1.15156	0.45878	0.290577	0.946448	1.17197	0.532995	0.244117	0.967669	0.98579	0.694074	0.149459	0.988381	0.624415	0.427575	0.3102	0.944874	1.26147	0.531144	0.244887	0.97018	0.993138	0.592877	0.19706	0.980782	0.83902	0.220691	0.497439	0.785323	1.97798	0.275948	0.416217	0.835923	1.73988	0.287	0.391448	0.849137	1.69202	0.237987	0.465159	0.84126	1.9286	0.537809	0.257165	0.968239	0.969559	0.577734	0.230786	0.976004	0.894459	0.228951	0.475382	0.798081	1.91449	0.578072	0.21966	0.977944	0.884706	0.435276	0.293778	0.945361	1.24214	0.473428	0.284478	0.959397	1.15912	0.504452	0.260626	0.962317	1.07516	0.686363	0.148495	0.993903	0.641543	0.373438	0.337375	0.900117	1.39286	0.531112	0.253403	0.969257	1.00239	0.554473	0.225089	0.965204	0.942454	0.482269	0.272197	0.956283	1.12485	0.41628	0.308268	0.928565	1.26311	0.262695	0.423655	0.816357	1.73508	0.564616	0.219653	0.975094	0.912907	0.313145	0.408813	0.873985	1.59587	0.538988	0.22895	0.96518	0.972131	0.479679	0.26374	0.960088	1.12392	0.419049	0.320046	0.932072	1.2845	0.39064	0.354325	0.955691	1.43148	0.679136	0.153817	0.983953	0.672126	0.563043	0.208758	0.966456	0.910243	0.440994	0.298153	0.944679	1.22432	0.586283	0.2097	0.994025	0.890681	0.471032	0.270013	0.945724	1.11595	0.394525	0.3358	0.93025	1.36682	0.538116	0.252247	0.99139	1.02018	0.6151	0.196303	0.99324	0.827577	0.59979	0.206248	0.990637	0.845747	0.427172	0.302089	0.930131	1.27327	0.261765	0.436401	0.838953	1.8205	0.670399	0.163891	0.983749	0.676849	0.587504	0.201343	0.979804	0.857625	0.626612	0.180627	0.980594	0.771651	0.406617	0.314621	0.923518	1.3238	0.708748	0.144302	0.994514	0.596821	0.361009	0.345918	0.900341	1.4518	0.551251	0.223623	0.976328	0.951364	0.746538	0.123977	0.994662	0.511989	0.376212	0.321006	0.912729	1.39538	0.530619	0.23481	0.966	1.00073	0.624892	0.191155	0.997355	0.810542	0.542209	0.237207	0.97006	0.975143	0.338279	0.37848	0.882589	1.5119	0.339297	0.380767	0.894597	1.51132	0.550678	0.223369	0.96535	0.936896	0.54184	0.225452	0.96731	0.977911	0.40023	0.340704	0.92361	1.32386	0.411026	0.316466	0.927902	1.29052	0.4924	0.252649	0.956199	1.10137	0.419731	0.300547	0.931121	1.29637	0.664942	0.164632	0.986261	0.69581	0.62126	0.203794	0.982407	0.779828	0.645052	0.185663	0.98392	0.731557	0.413341	0.345479	0.95632	1.32746	0.340637	0.35088	0.890219	1.49698	0.468663	0.286374	0.947883	1.15242	0.598133	0.199771	0.982068	0.839763	0.435212	0.299283	0.958932	1.27109	0.562069	0.213359	0.977689	0.918058	0.316336	0.379286	0.885492	1.58943	0.527883	0.246474	0.973947	0.987758	0.438739	0.2944	0.941029	1.24558	0.384981	0.326842	0.917183	1.36949	0.463583	0.290138	0.949329	1.18338	0.546144	0.221287	0.967121	0.962332	0.821128	0.0869727	0.99509	0.361296	0.441405	0.302062	0.937816	1.20511	0.389184	0.334403	0.919836	1.36067	0.554242	0.225628	0.968676	0.927397	0.539493	0.243274	0.966544	0.978961	0.57866	0.212151	0.975729	0.885898	0.469701	0.281144	0.949469	1.15536	0.665769	0.170051	0.983939	0.693782	0.365101	0.340855	0.9184	1.43322	0.529142	0.24939	0.96692	1.01593	0.383598	0.354425	0.91685	1.35335	0.360463	0.352428	0.903937	1.47979	0.588993	0.206921	0.975974	0.848036	0.348752	0.355302	0.891135	1.45707	0.541802	0.239914	0.96281	0.960889	0.520179	0.246355	0.965552	1.0426	0.442246	0.307058	0.950862	1.25284	0	0	0.943365	0.27736	0.48217	1.14388	0.957626	0.271105	0.476553	1.1382
Sec23ip	0.710781	-0.119925	0.990398	-0.59838	0.560672	-0.190923	0.973547	-0.940697	0.772049	-0.0927956	0.99162	-0.459083	0.959526	-0.0165196	0.998723	-0.0807706	0.811197	-0.0773172	0.987848	-0.386462	0.486254	-0.224006	0.956461	-1.10525	0.925716	0.0314223	0.997844	0.154788	0.997483	0.00104627	0.999615	0.00499036	0.74735	-0.104548	0.990888	-0.509363	0.712908	-0.116763	0.989273	-0.584127	0.871396	-0.0520159	0.997282	-0.257408	0.658651	-0.142182	0.989037	-0.700579	0.912764	-0.034906	0.99501	-0.171913	0.738592	-0.106969	0.990408	-0.538983	0.790551	-0.0848358	0.991782	-0.424155	0.98945	-0.00434349	0.999188	-0.0210133	0.776631	-0.0924077	0.997226	-0.463687	0.70097	-0.121724	0.993851	-0.604291	0.531813	-0.197694	0.963627	-1.00459	0.897292	-0.0419172	0.999462	-0.205415	0.870684	-0.0521996	0.993228	-0.258937	0.742998	-0.104339	0.991507	-0.522022	0.871068	-0.0532395	0.995917	-0.262413	0.737986	-0.107624	0.993959	-0.538819	0.792297	-0.0836623	0.994108	-0.418373	0.845835	-0.0625921	0.995919	-0.304275	0.838056	-0.0664004	0.995907	-0.327106	0.888238	-0.0456631	0.996881	-0.224079	0.627194	-0.156891	0.984965	-0.777504	0.781064	-0.0887934	0.995908	-0.431865	0.969493	-0.0119755	0.997599	-0.0592452	0.775359	0.0917178	0.995135	0.452289	0.822528	0.0736183	0.995334	0.354878	0.558019	-0.183014	0.970545	-0.926942	0.762341	-0.0972127	0.992998	-0.480861	0.755202	-0.101007	0.989405	-0.495612	0.583855	-0.183898	0.99961	-0.913393	0.907121	-0.0384163	0.992974	-0.189578	0.692218	-0.122924	0.987468	-0.623032	0.896531	0.0422875	0.993364	0.206637	0.853845	-0.0614461	0.998803	-0.301483	0.938191	0.0246769	0.99548	0.120055	0.894354	-0.0443411	0.996967	-0.213179	0.682149	-0.134917	0.999916	-0.678614	0.732434	-0.113606	0.999036	-0.56272	0.58846	-0.175074	0.990259	-0.872128	0.6555	-0.141716	0.98355	-0.71539	0.896166	-0.0421952	0.998221	-0.21171	0.984019	0.00645487	0.999703	0.0318553	0.668664	-0.136924	0.987042	-0.676642	0.953094	-0.0189639	0.997731	-0.0932983	0.890837	-0.0438989	0.992907	-0.218935	0.791879	-0.0870148	0.994514	-0.421601	0.989674	-0.00415222	0.999842	-0.0205702	0.685263	-0.131918	0.992367	-0.64707	0.958585	0.0166434	0.998319	0.0822605	0.755131	-0.0977643	0.996421	-0.4918	0.79738	-0.0828816	0.992428	-0.409731	0.747281	-0.1086	0.997355	-0.534184	0.896625	-0.042185	0.995726	-0.207878	0.553611	-0.190498	0.968667	-0.93527	0.989239	-0.00436892	0.999649	-0.0213324	0.943359	-0.023332	0.997325	-0.111547	0.81715	-0.0749582	0.992915	-0.370643	0.764005	0.0995194	0.995398	0.472482	0.835716	-0.0665783	0.997491	-0.32554	0.923846	-0.0311348	0.996188	-0.15336	0.515053	-0.209433	0.966373	-1.0459	0.803401	-0.0790655	0.992814	-0.399956	0.447995	-0.236652	0.946	-1.19762	0.878921	-0.0489501	0.997037	-0.241927	0.958836	-0.017301	0.999847	-0.0837583	0.653368	-0.141562	0.981502	-0.705501	0.854583	-0.0600298	0.992766	-0.29146	0.770161	-0.0945537	0.992577	-0.46548	0.870744	-0.0529294	0.999165	-0.265055	0.562694	-0.182499	0.977689	-0.916591	0.699132	-0.124473	0.994403	-0.613068	0.790779	-0.0837825	0.993075	-0.415138	0.561908	-0.186755	0.978901	-0.933001	0.831976	-0.0697094	0.993273	-0.334457	0.428193	-0.254222	0.939931	-1.27916	0.554707	-0.186872	0.96891	-0.941881	0.77251	0.0949715	0.993418	0.461965	0.845251	-0.0623433	0.988504	-0.305546	0.690127	-0.12628	0.979754	-0.629979	0.491129	-0.215775	0.953936	-1.07966	0.801224	-0.081826	0.994766	-0.401686	0.620804	-0.159054	0.977352	-0.789175	0.751423	-0.101893	0.989695	-0.506216	0.67674	-0.13318	0.984566	-0.669616	0.783456	-0.0865498	0.996896	-0.434891	0.801692	-0.0816642	0.995006	-0.405456	0.577857	-0.175911	0.977324	-0.864426	0.57922	0.183564	0.975358	0.897313	0.830872	-0.0683577	0.991383	-0.335234	0.750166	-0.0998548	0.988697	-0.495149	0.883188	-0.0476093	0.999205	-0.231413	0.731126	-0.110945	0.992396	-0.557119	0.941381	-0.0238769	0.997975	-0.119894	0	0	0.989905	-0.081781	0.771672	-0.407208	0.993319	-0.0837224	0.78226	-0.416755
Plpp4	0.000764451	-3.24026	0.0198197	-5.43075	0.000219115	-3.46742	0.00726151	-5.97534	0.000612332	-3.30101	0.0164267	-5.42934	0.000345563	-3.39707	0.0104065	-5.69556	0.000480509	-3.31509	0.0139259	-5.64836	0.000287851	-3.44269	0.0093118	-5.75579	0.000577483	-3.38125	0.0170447	-5.71427	0.00043021	-3.31306	0.0127906	-5.56964	0.000342741	-3.32423	0.0105281	-5.66176	0.000286067	-3.43846	0.00886296	-5.75882	0.000446411	-3.33042	0.013766	-5.5827	0.0003887	-3.31259	0.011878	-5.62593	0.00044544	-3.27635	0.0133415	-5.51047	0.000259383	-3.43896	0.00811703	-5.8996	0.000503151	-3.30259	0.0146721	-5.55608	0.000315707	-3.37187	0.0102385	-5.72425	0.00057863	-3.33074	0.0175311	-5.62455	0.000685077	-3.20126	0.0186499	-5.34323	0.000162612	-3.51202	0.0059997	-6.05892	0.000306988	-3.38216	0.00956791	-5.74368	0.000586177	-3.39989	0.0165295	-5.46844	0.000406045	-3.34418	0.0117703	-5.6298	0.000237854	-3.53884	0.00788032	-5.9418	0.000297059	-3.44774	0.00972399	-5.82734	0.00125618	-3.05333	0.0306511	-5.12511	0.000254115	-3.38905	0.00810192	-5.72458	0.000353953	-3.35009	0.0114752	-5.71727	0.000218678	-3.51862	0.0071762	-5.89385	0.000295401	-3.46425	0.00971485	-5.79398	0.000280942	-3.34791	0.00899774	-5.64399	0.000502941	-3.20573	0.0144585	-5.38968	0.000509385	-3.33846	0.0145993	-5.50879	0.000196614	-3.42908	0.006497	-5.89101	0.00023892	-3.47567	0.00787992	-5.81346	0.000188076	-3.53665	0.00681467	-5.93828	0.00027408	-3.40863	0.00884799	-5.78392	0.00103996	-3.22721	0.0305452	-5.46854	0.000373799	-3.40047	0.0117303	-5.78125	0.000137652	-3.56821	0.00491697	-6.00035	0.000309236	-3.38398	0.00998432	-5.73209	0.000457987	-3.41711	0.0145671	-5.73493	0.000277426	-3.31828	0.00870884	-5.62855	0.000586613	-3.29449	0.0168103	-5.51859	0.000290664	-3.51058	0.00970794	-6.00426	0.000725312	-3.32353	0.0202631	-5.5629	0.000245155	-3.49551	0.00856233	-5.91113	0.000710395	-3.28228	0.0184989	-5.42881	0.000346151	-3.4258	0.0115117	-5.8044	0.000947908	-3.17028	0.0245572	-5.25695	0.000584733	-3.24737	0.0161673	-5.43644	0.000920142	-3.13725	0.0246696	-5.25622	0.000544483	-3.28285	0.0151705	-5.51602	0.000411386	-3.37242	0.0125774	-5.64433	0.000357849	-3.29301	0.0112459	-5.67304	0.00032968	-3.38112	0.0102802	-5.73288	0.000292857	-3.35848	0.00953099	-5.73683	0.000140542	-3.53785	0.00504809	-6.00354	0.000168617	-3.49791	0.00597454	-6.00366	0.000312324	-3.50203	0.0108011	-5.9761	0.000140543	-3.56809	0.00498346	-6.09141	0.000266159	-3.39329	0.00845218	-5.75694	0.000266714	-3.36275	0.00886416	-5.766	0.00044875	-3.25163	0.0124616	-5.51014	0.000504471	-3.28161	0.0145524	-5.57599	0.000137538	-3.57701	0.00480763	-6.00003	0.000356304	-3.30716	0.0112082	-5.60497	0.000556924	-3.32991	0.016002	-5.5378	0.00045165	-3.31415	0.0133534	-5.63592	0.000171615	-3.53627	0.00634437	-6.03674	0.000325572	-3.38524	0.0102374	-5.67282	0.000527079	-3.27362	0.0154942	-5.50534	0.000226113	-3.56283	0.00823714	-5.98458	0.000576324	-3.23552	0.0165369	-5.40807	0.00034315	-3.37278	0.010275	-5.69382	0.000384256	-3.35118	0.0117826	-5.65698	0.00057693	-3.30051	0.0173764	-5.60731	0.000236824	-3.38475	0.00783955	-5.82105	0.00105026	-3.16545	0.0269536	-5.19763	0.000460628	-3.23491	0.0136053	-5.48093	8.95008e-05	-3.65274	0.00347996	-6.30155	0.00014329	-3.5373	0.00513703	-5.99407	0.000855794	-3.12103	0.0221554	-5.38295	0.00024566	-3.46958	0.00802793	-5.84647	0.0006275	-3.28708	0.0175851	-5.46421	0.000368946	-3.27388	0.0111714	-5.5751	0.000197669	-3.47771	0.00700934	-5.8813	0.000141292	-3.51428	0.00498998	-5.96802	0.000192478	-3.48457	0.00657498	-5.94909	0.000677622	-3.23853	0.0188273	-5.42134	0.000396934	-3.33126	0.012077	-5.66062	0.000445428	-3.375	0.0133295	-5.64003	0.000270799	-3.41405	0.00900136	-5.76294	0.000578311	-3.31586	0.0166837	-5.55591	0.000173101	-3.42114	0.00612759	-5.83309	0.000307598	-3.47938	0.00966511	-5.83966	0.000401774	-3.34146	0.0124453	-5.55459	0.000529521	-3.17672	0.0148057	-5.3887	0.000462409	-3.19984	0.013723	-5.51506	0.000613638	-3.29424	0.01762	-5.55373	0.0001997	-3.60379	0.00715683	-6.06427	0	100	0.0122005	-3.36954	0.000409725	-5.68909	0.011227	-3.36731	0.000355128	-5.67293
Wdr11	0.260486	-0.397676	0.821088	-1.81583	0.117005	-0.551321	0.616225	-2.53421	0.216393	-0.442237	0.775374	-1.95897	0.0784603	-0.604097	0.494174	-2.80073	0.246844	-0.413842	0.808476	-1.87348	0.369532	-0.318426	0.907512	-1.42443	0.145752	-0.523765	0.707915	-2.41506	0.214447	-0.439048	0.785088	-1.96383	0.123666	-0.530762	0.618769	-2.43438	0.196827	-0.439797	0.757646	-2.0489	0.211664	-0.441021	0.794058	-1.98598	0.107509	-0.554721	0.584944	-2.55237	0.18872	-0.455444	0.751712	-2.06255	0.09773	-0.557455	0.553544	-2.67452	0.181137	-0.468767	0.734399	-2.13561	0.0950416	-0.565863	0.544875	-2.65292	0.130626	-0.53119	0.676262	-2.47056	0.203932	-0.447514	0.769796	-1.99918	0.124274	-0.54284	0.635991	-2.46966	0.164713	-0.482721	0.703763	-2.211	0.200362	-0.442888	0.76726	-2.03682	0.104778	-0.557057	0.583854	-2.58255	0.162302	-0.482835	0.714237	-2.25929	0.0521959	-0.663863	0.398303	-3.12723	0.202558	-0.434925	0.766663	-2.02459	0.118234	-0.526831	0.60907	-2.44476	0.0989361	-0.580282	0.557276	-2.64084	0.152706	-0.503978	0.692181	-2.28018	0.106143	-0.557461	0.587938	-2.58662	0.185473	-0.457213	0.730339	-2.05743	0.0809276	-0.597078	0.503803	-2.70373	0.1598	-0.501536	0.705159	-2.22798	0.117259	-0.541938	0.607695	-2.47831	0.127395	-0.534051	0.637739	-2.41228	0.196241	-0.449624	0.768843	-2.05495	0.103325	-0.562246	0.573119	-2.58934	0.229067	-0.430067	0.84988	-2.00561	0.122703	-0.549452	0.620663	-2.50807	0.111284	-0.555713	0.59172	-2.50639	0.0926342	-0.582402	0.54635	-2.67211	0.221113	-0.445264	0.825518	-2.00248	0.157799	-0.485539	0.678596	-2.18687	0.229217	-0.423782	0.80601	-1.93018	0.122761	-0.549829	0.657758	-2.55729	0.213545	-0.447349	0.811921	-2.04731	0.250428	-0.409925	0.860438	-1.85253	0.203595	-0.435479	0.755101	-2.03869	0.156997	-0.491808	0.702437	-2.29583	0.0955735	-0.585913	0.547603	-2.65063	0.188528	-0.44511	0.747995	-2.07893	0.205065	-0.438052	0.773692	-2.01002	0.204655	-0.441648	0.769577	-2.02337	0.335495	-0.35866	0.903645	-1.5388	0.0987319	-0.571252	0.559299	-2.6241	0.229216	-0.422644	0.802566	-1.91966	0.198019	-0.451404	0.763858	-2.03906	0.139798	-0.497365	0.657285	-2.32834	0.104522	-0.555984	0.577734	-2.59066	0.149906	-0.524317	0.73042	-2.38699	0.227585	-0.422717	0.799438	-1.93052	0.110603	-0.546965	0.588151	-2.5191	0.226983	-0.415599	0.789463	-1.91085	0.207487	-0.436092	0.761	-1.97901	0.186284	-0.461283	0.744747	-2.11867	0.134841	-0.516385	0.645873	-2.35321	0.133029	-0.516333	0.655989	-2.35826	0.223883	-0.423662	0.78861	-1.9513	0.32938	-0.338843	0.884389	-1.56705	0.268515	-0.383062	0.84846	-1.77767	0.152244	-0.490562	0.695244	-2.2597	0.18038	-0.467514	0.730858	-2.1274	0.19343	-0.467805	0.79386	-2.1104	0.122709	-0.525236	0.611641	-2.42479	0.0809443	-0.60717	0.500803	-2.77545	0.230711	-0.415444	0.798895	-1.90952	0.182156	-0.475588	0.773518	-2.17329	0.166504	-0.470653	0.715293	-2.19079	0.155206	-0.489802	0.701045	-2.25465	0.136968	-0.508346	0.65934	-2.32712	0.258148	-0.410896	0.837581	-1.81897	0.25285	-0.391188	0.826315	-1.80252	0.20233	-0.442191	0.769766	-2.05842	0.153537	-0.48116	0.686964	-2.27553	0.208234	-0.4405	0.775041	-2.01096	0.268622	-0.381284	0.83618	-1.73176	0.389328	-0.314267	0.919836	-1.36025	0.152173	-0.495173	0.676745	-2.24536	0.318551	-0.349876	0.883546	-1.5914	0.182601	-0.479017	0.747902	-2.1261	0.212005	-0.445658	0.770411	-1.99453	0.38788	-0.311898	0.920904	-1.38683	0.243889	-0.415005	0.817236	-1.84408	0.162751	-0.482935	0.718832	-2.25343	0.152692	-0.488144	0.683313	-2.22132	0.141732	-0.507478	0.662646	-2.37769	0.239095	-0.424908	0.817581	-1.84778	0.130318	-0.506621	0.633221	-2.3525	0.158598	-0.512013	0.687207	-2.22043	0.152881	-0.520314	0.697826	-2.31751	0.124327	-0.541657	0.638123	-2.50577	0	0	0.71279	-0.479225	0.178464	-2.19147	0.724586	-0.480088	0.165609	-2.18883
Fgfr2	0.92736	-0.0223663	0.998472	-0.147119	0.797803	0.0695357	0.996509	0.414197	0.957214	-0.0123783	0.997101	-0.0850186	0.618227	0.130669	0.983074	0.793198	0.891458	0.0322598	0.995003	0.220764	0.888873	0.0331105	0.998456	0.221803	0.881732	-0.0344888	0.997844	-0.246989	0.670434	-0.105772	0.98725	-0.673187	0.828667	-0.0514974	0.990961	-0.342193	0.875705	0.0360627	0.997527	0.24831	0.804523	0.0544224	0.99498	0.393534	0.903909	0.0310695	0.995925	0.191447	0.919733	-0.0230354	0.995582	-0.158132	0.929564	0.019433	0.996269	0.142762	0.793842	0.0642737	0.991782	0.417336	0.943393	-0.0161709	0.995333	-0.11284	0.733918	0.0800761	0.997226	0.55555	0.819429	-0.0607991	0.994425	-0.359228	0.728817	-0.0833423	0.997695	-0.557051	0.832006	-0.0556537	0.998787	-0.337571	0.961951	-0.0119859	0.997181	-0.0758803	0.780364	-0.0660815	0.994122	-0.443943	0.902951	0.029131	0.996774	0.197146	0.924969	-0.0230359	0.998339	-0.151691	0.73492	-0.0895381	0.993903	-0.537943	0.883552	0.0340763	0.996484	0.229211	0.982943	0.00589083	0.999484	0.0342165	0.899847	-0.0300381	0.996881	-0.200674	0.687486	0.101587	0.98847	0.643976	0.9086	0.026993	0.997349	0.178389	0.962067	0.0110131	0.996799	0.0736764	0.945904	-0.0171947	0.999417	-0.107539	0.827225	-0.0507443	0.995334	-0.345331	0.904922	-0.0311481	0.993421	-0.18901	0.941052	0.0182449	0.998901	0.117585	0.961372	-0.0120178	0.99876	-0.0769863	0.814344	-0.0650565	0.999791	-0.391572	0.825644	-0.0507707	0.991322	-0.35795	0.918607	0.0233866	0.997405	0.160838	0.637621	-0.101554	0.98426	-0.748448	0.929949	-0.0206569	0.998803	-0.14387	0.994008	-0.00184229	0.999338	-0.0116269	0.964191	-0.0109371	0.998376	-0.0720703	0.805091	0.0568281	0.999916	0.408897	0.962183	-0.0112218	0.999036	-0.0780403	0.933074	-0.0207066	0.999513	-0.135361	0.950382	0.0145151	0.998551	0.0997827	0.893069	-0.0333448	0.998221	-0.218061	0.978087	-0.00666123	0.999703	-0.0436831	0.759331	-0.0741105	0.989535	-0.484354	0.939609	-0.0174584	0.997731	-0.120167	0.796735	-0.059072	0.990426	-0.410887	0.899415	0.0329428	0.996021	0.201957	0.894389	0.0323808	0.994743	0.210993	0.871469	0.0435045	0.99806	0.258312	0.942027	-0.017931	0.998319	-0.115198	0.932013	-0.0195079	0.99867	-0.134528	0.708042	0.0907442	0.985023	0.597646	0.641495	0.118169	0.997355	0.771883	0.589713	-0.1309	0.981444	-0.862787	0.916415	-0.0275903	0.997328	-0.165705	0.813698	0.0585687	0.997541	0.372719	0.845071	-0.0429182	0.991052	-0.306798	0.739755	-0.0771391	0.990204	-0.532495	0.971956	-0.00898524	0.99868	-0.0553257	0.902121	0.0278069	0.997491	0.193058	0.894022	-0.032165	0.99213	-0.213724	0.63165	-0.111229	0.98298	-0.770231	0.892795	-0.0302434	0.994332	-0.216517	0.764399	-0.0767686	0.992692	-0.473058	0.934359	-0.0194596	0.997846	-0.1308	0.361978	0.223959	0.939446	1.47931	0.850236	-0.0411774	0.994618	-0.296624	0.975395	0.00804063	0.999813	0.0490491	0.702522	-0.0902503	0.988326	-0.608478	0.961603	0.0120368	0.999165	0.0784231	0.833154	-0.051379	0.992106	-0.333574	0.976976	0.00736416	0.999667	0.04578	0.837262	-0.0465396	0.993075	-0.321403	0.990919	0.00289782	0.999608	0.0183083	0.993713	0.00208354	0.999615	0.0124209	0.826491	0.0533217	0.998439	0.35391	0.828274	-0.0485809	0.997377	-0.345864	0.941057	0.0186607	0.998115	0.118157	0.913717	0.0258767	0.995972	0.169617	0.707072	-0.0837463	0.980639	-0.593809	0.757974	-0.0669685	0.986659	-0.483199	0.892751	-0.0344781	0.994766	-0.21511	0.876358	0.0399065	0.995013	0.248198	0.87237	0.0375896	0.990781	0.256731	0.940413	0.0190151	0.997015	0.120059	0.655866	-0.099099	0.985809	-0.705192	0.793807	-0.0654638	0.994067	-0.421942	0.947721	0.015466	0.996439	0.101847	0.930007	0.0196115	0.996943	0.142133	0.847795	-0.0437901	0.993019	-0.301252	0.788525	-0.0578832	0.989806	-0.417097	0.92657	0.0226537	0.999205	0.145153	0.813193	-0.0624063	0.996555	-0.383124	0.832901	0.0581969	0.994947	0.343995	0	0	0.994527	-0.00813906	0.854201	-0.0573597	0.996665	-0.012198	0.890166	-0.0815295
Ate1	0.891704	-0.0340728	0.998472	-0.219706	0.846602	-0.0463835	0.996532	-0.312769	0.839159	-0.0513812	0.992544	-0.321646	0.932229	0.0226421	0.998723	0.135352	0.999728	7.8833e-05	0.999869	0.000552094	0.767812	0.068105	0.996734	0.468652	0.793286	0.0710674	0.997844	0.43504	0.847698	-0.046491	0.997728	-0.303817	0.808785	-0.0569147	0.990888	-0.382643	0.992084	-0.00278947	0.999377	-0.0157511	0.657115	0.116676	0.987763	0.705825	0.835584	-0.050687	0.995925	-0.32913	0.880948	-0.0336194	0.994676	-0.235019	0.999287	0.000221646	0.999805	0.00144386	0.883505	-0.0384778	0.993275	-0.234004	0.937389	0.0196885	0.995333	0.124831	0.72592	-0.0940487	0.997226	-0.572937	0.878606	0.0417883	0.997078	0.24035	0.952094	-0.0150729	0.9991	-0.0965272	0.850323	-0.0468209	0.998787	-0.300297	0.870289	-0.038764	0.993228	-0.259735	0.813102	-0.0540494	0.995046	-0.376411	0.892597	0.0349825	0.996774	0.218302	0.808962	-0.0647352	0.993968	-0.389416	0.916299	-0.0254723	0.994533	-0.166976	0.975109	0.00742299	0.998949	0.0488276	0.841785	-0.0460782	0.995907	-0.319472	0.922537	0.0240408	0.996881	0.155046	0.952837	0.0151461	0.99854	0.094682	0.875873	-0.0375288	0.997349	-0.242716	0.938052	-0.0182601	0.994706	-0.120396	0.907916	-0.0290669	0.998529	-0.183324	0.987633	0.00378351	0.999323	0.0245245	0.74444	-0.0842538	0.993421	-0.515826	0.871796	-0.0403257	0.996023	-0.256608	0.972608	-0.00887435	0.99876	-0.0545814	0.797639	0.0644349	0.999791	0.427553	0.769458	-0.0752662	0.990205	-0.476231	0.922617	-0.0240763	0.997978	-0.152887	0.886658	0.0385087	0.993362	0.226481	0.984447	-0.0047792	0.998803	-0.0319037	0.603665	-0.123466	0.975917	-0.803735	0.993105	-0.00214528	0.999414	-0.013872	0.995839	0.00127239	0.999916	0.00864064	0.916444	0.0273119	0.999036	0.172679	0.776047	-0.0756336	0.999513	-0.458533	0.844412	-0.046746	0.993871	-0.314698	0.933932	0.021973	0.998453	0.134481	0.690884	-0.103602	0.985219	-0.632408	0.954387	-0.0144911	0.997052	-0.0904317	0.989412	-0.00350472	0.998582	-0.0210493	0.839175	-0.048749	0.992891	-0.323746	0.978058	-0.00672778	0.999444	-0.0439438	0.560712	-0.136895	0.977186	-0.924671	0.969225	0.00916365	0.999616	0.0615953	0.743434	-0.0801521	0.994662	-0.518486	0.956388	0.0135156	0.99867	0.0862349	0.864759	-0.0432147	0.994806	-0.271814	0.802281	-0.0641083	0.997355	-0.415105	0.602225	0.127599	0.981802	0.833909	0.888517	-0.035799	0.997328	-0.221331	0.700144	0.0975708	0.989614	0.60912	0.84299	-0.0477313	0.991052	-0.310973	0.876495	-0.0414371	0.994586	-0.249135	0.952599	-0.014563	0.99868	-0.0935485	0.827387	-0.0544322	0.997491	-0.342302	0.973961	-0.00856784	0.997563	-0.0523676	0.811869	-0.0571069	0.995244	-0.382404	0.950816	0.014552	0.996138	0.0990967	0.612029	-0.11798	0.981197	-0.800528	0.702791	0.091042	0.988156	0.605951	0.964673	0.0107971	0.999847	0.0718724	0.956604	-0.0129066	0.997892	-0.0854842	0.943863	-0.0189238	0.996387	-0.111981	0.750045	-0.0796849	0.990108	-0.507566	0.955671	0.0149717	0.999165	0.0905486	0.70393	-0.0907126	0.991305	-0.601756	0.789253	-0.0638223	0.996094	-0.42397	0.582119	-0.136135	0.983425	-0.861091	0.957423	-0.0142808	0.999608	-0.0858799	0.67001	-0.0982673	0.989525	-0.67175	0.917513	0.0262179	0.998925	0.167211	0.837295	0.0509338	0.997377	0.327431	0.685642	-0.102641	0.986237	-0.646826	0.885532	0.0341218	0.993546	0.22536	0.972612	0.00816287	0.998157	0.05425	0.953105	-0.0145513	0.997851	-0.0922173	0.621627	-0.124162	0.980548	-0.787447	0.834727	-0.056071	0.99401	-0.332833	0.944894	0.0169948	0.995569	0.110461	0.923398	-0.0264368	0.995731	-0.154436	0.927517	0.0214656	0.996896	0.143957	0.84023	0.0515537	0.995207	0.325451	0.871579	0.0382537	0.995711	0.251093	0.925383	-0.0243806	0.996943	-0.151549	0.82563	0.0567008	0.991044	0.345792	0.838838	-0.050348	0.990754	-0.31626	0.896749	0.0310991	0.999205	0.204385	0.822234	-0.0575194	0.996555	-0.364259	0.875376	0.0421015	0.996564	0.255709	0	0	0.995004	-0.0183022	0.858	-0.118584	0.99656	-0.0166665	0.876184	-0.104254
Nsmce4a	0.0683018	-0.336008	0.464177	-2.94184	0.0984779	-0.294335	0.568084	-2.67132	0.0495853	-0.349386	0.377034	-3.1116	0.0343891	-0.379916	0.307744	-3.367	0.0593886	-0.347438	0.430735	-3.05004	0.0403121	-0.366788	0.346381	-3.25496	0.112335	-0.313607	0.633617	-2.636	0.0509863	-0.358075	0.386687	-3.08725	0.039668	-0.378457	0.332245	-3.25285	0.04739	-0.357025	0.376804	-3.14769	0.100678	-0.301791	0.57918	-2.6102	0.0571491	-0.348884	0.418853	-3.0165	0.0910842	-0.326506	0.54378	-2.65153	0.0599895	-0.342539	0.426913	-3.03777	0.0630944	-0.332139	0.441365	-2.96807	0.0952284	-0.297998	0.545657	-2.65142	0.0839352	-0.339062	0.547281	-2.82466	0.0444367	-0.359045	0.359249	-3.16291	0.102476	-0.304173	0.58285	-2.62373	0.0952681	-0.309511	0.553007	-2.65474	0.0337795	-0.368833	0.305957	-3.3764	0.0493165	-0.351475	0.391774	-3.12979	0.0580961	-0.363535	0.428712	-3.06383	0.0416995	-0.384084	0.351798	-3.28024	0.123019	-0.280628	0.63108	-2.45026	0.0503721	-0.361784	0.384941	-3.06221	0.0911709	-0.304642	0.537815	-2.70361	0.144801	-0.279701	0.677082	-2.32499	0.0422613	-0.382554	0.353206	-3.25124	0.0643248	-0.330595	0.441743	-2.8745	0.0607228	-0.329477	0.430292	-2.90539	0.0522043	-0.345178	0.395421	-3.07702	0.10052	-0.291147	0.563477	-2.59849	0.0369778	-0.364645	0.320549	-3.30088	0.0990254	-0.300777	0.563452	-2.62303	0.085125	-0.322061	0.513795	-2.73677	0.026905	-0.413736	0.296646	-3.69	0.149003	-0.265392	0.677921	-2.34482	0.0895006	-0.307369	0.531053	-2.67258	0.120257	-0.284582	0.622998	-2.46877	0.0709753	-0.343316	0.505015	-2.95508	0.069267	-0.345333	0.451861	-2.8126	0.0379785	-0.382494	0.33797	-3.33114	0.105052	-0.301794	0.604749	-2.6858	0.11734	-0.302516	0.636684	-2.57756	0.0665641	-0.350287	0.482555	-2.95713	0.0814551	-0.313977	0.495292	-2.79384	0.101798	-0.312885	0.579702	-2.65427	0.0641845	-0.326452	0.441883	-2.94355	0.0764867	-0.322439	0.485408	-2.80066	0.14373	-0.287585	0.677973	-2.31898	0.0521651	-0.352745	0.388398	-3.09753	0.0637492	-0.34259	0.447475	-2.96212	0.0800256	-0.326291	0.505697	-2.78225	0.0640245	-0.336463	0.449916	-2.95683	0.0618436	-0.357251	0.447836	-2.95815	0.0310399	-0.377791	0.286922	-3.40065	0.0402653	-0.374517	0.342254	-3.27323	0.026619	-0.427537	0.286263	-3.67542	0.108884	-0.286753	0.592497	-2.56511	0.0771495	-0.321885	0.485218	-2.79065	0.0573635	-0.341082	0.424248	-3.0059	0.0136357	-0.431801	0.168011	-3.87278	0.059015	-0.33764	0.429954	-3.02668	0.0470597	-0.37496	0.375389	-3.12511	0.024651	-0.413353	0.258753	-3.52707	0.0640586	-0.338226	0.448108	-2.97087	0.0807795	-0.30804	0.505523	-2.80548	0.109398	-0.294715	0.611757	-2.57198	0.124528	-0.274268	0.630529	-2.42448	0.0677625	-0.345156	0.458051	-2.90081	0.105884	-0.29886	0.625459	-2.62397	0.0965539	-0.31172	0.548535	-2.61062	0.0564536	-0.361325	0.412288	-3.03353	0.116014	-0.295303	0.609505	-2.5041	0.113883	-0.292834	0.635579	-2.57537	0.0339289	-0.377706	0.312014	-3.35844	0.0917946	-0.304864	0.551246	-2.6744	0.0483706	-0.348958	0.379771	-3.08904	0.10198	-0.316784	0.571613	-2.63058	0.0303048	-0.378455	0.291341	-3.41458	0.0732783	-0.332212	0.488273	-2.89176	0.0774036	-0.317617	0.493356	-2.81574	0.0404088	-0.369917	0.348535	-3.27514	0.0676888	-0.329529	0.461472	-2.86018	0.181138	-0.24782	0.741274	-2.11308	0.049337	-0.359299	0.376536	-3.08236	0.0549057	-0.355156	0.40787	-3.06274	0.0730388	-0.331345	0.49166	-2.85958	0.0289099	-0.420472	0.273042	-3.49137	0.0391931	-0.385513	0.332385	-3.31206	0.0363157	-0.377777	0.327768	-3.3127	0.103029	-0.302674	0.590362	-2.63193	0.0532537	-0.343008	0.402093	-3.00226	0.074777	-0.32576	0.479487	-2.88329	0.136557	-0.285178	0.663755	-2.33668	0.0592217	-0.337839	0.422177	-2.93361	0.0611763	-0.339646	0.431926	-2.94873	0.077061	-0.31929	0.505267	-2.86643	0.0490395	-0.368435	0.392218	-3.20912	0	0	0.464501	-0.336623	0.07233	-2.92584	0.449012	-0.33774	0.0642547	-2.9427
Tacc2	0.245885	-0.406314	0.810632	-1.87257	0.221756	-0.44357	0.794368	-1.97546	0.208736	-0.438184	0.766882	-1.99205	0.25874	-0.403361	0.819482	-1.79751	0.220604	-0.458369	0.782188	-1.98167	0.29508	-0.387678	0.862486	-1.66204	0.138831	-0.574754	0.694499	-2.45731	0.178911	-0.473211	0.731142	-2.12628	0.279882	-0.413514	0.851189	-1.70863	0.273272	-0.376128	0.838784	-1.7392	0.173932	-0.471237	0.732163	-2.16196	0.200803	-0.456315	0.771179	-2.02869	0.080833	-0.587321	0.506127	-2.73967	0.119841	-0.533274	0.610006	-2.51217	0.310204	-0.360771	0.866998	-1.62063	0.184997	-0.450447	0.742073	-2.10647	0.211156	-0.440689	0.812303	-2.04359	0.286422	-0.377984	0.844354	-1.67749	0.389067	-0.305442	0.928807	-1.38389	0.340286	-0.341446	0.891691	-1.51751	0.117919	-0.533681	0.613155	-2.48704	0.174312	-0.463541	0.733609	-2.16281	0.323677	-0.345078	0.891038	-1.59569	0.24007	-0.410706	0.824309	-1.89229	0.355167	-0.334328	0.901615	-1.46901	0.105374	-0.549517	0.579517	-2.53413	0.229805	-0.430648	0.80352	-1.92195	0.344067	-0.347248	0.892341	-1.50864	0.152362	-0.497	0.688177	-2.29121	0.276633	-0.390735	0.838266	-1.69045	0.136381	-0.496581	0.64386	-2.30727	0.131435	-0.511576	0.64813	-2.39079	0.0919678	-0.570529	0.53603	-2.66616	0.450255	-0.272624	0.94816	-1.19469	0.209977	-0.445762	0.786747	-1.9934	0.111401	-0.595927	0.592642	-2.5305	0.232621	-0.44144	0.853386	-1.99038	0.254715	-0.397938	0.831598	-1.85071	0.219252	-0.416419	0.784501	-1.93359	0.369012	-0.313621	0.906006	-1.42741	0.141897	-0.530108	0.707847	-2.40376	0.242698	-0.402499	0.788532	-1.80873	0.246837	-0.412619	0.825036	-1.85904	0.365104	-0.354544	0.935694	-1.50075	0.226387	-0.446108	0.822341	-1.99109	0.136403	-0.517545	0.682546	-2.40058	0.24027	-0.403076	0.800845	-1.88305	0.317038	-0.36195	0.890611	-1.62313	0.300118	-0.357502	0.863758	-1.64788	0.167017	-0.4709	0.712339	-2.18472	0.140996	-0.502665	0.673166	-2.33493	0.134417	-0.519185	0.645818	-2.38789	0.25399	-0.406401	0.837507	-1.82257	0.249987	-0.396531	0.8141	-1.82838	0.163666	-0.497626	0.70559	-2.22375	0.121311	-0.520896	0.628622	-2.45422	0.305452	-0.362691	0.86657	-1.61601	0.298617	-0.375566	0.867245	-1.65879	0.360286	-0.350482	0.933228	-1.51658	0.358323	-0.332861	0.903272	-1.46968	0.501679	-0.22866	0.955148	-1.06078	0.429561	-0.280065	0.933758	-1.24938	0.130099	-0.531314	0.633082	-2.37654	0.301114	-0.368457	0.85843	-1.65762	0.155231	-0.478844	0.690215	-2.23677	0.247826	-0.396308	0.825879	-1.81413	0.32337	-0.347994	0.883185	-1.58437	0.318036	-0.362376	0.879062	-1.60423	0.264091	-0.403162	0.84637	-1.79419	0.405623	-0.311453	0.927083	-1.31262	0.194076	-0.460774	0.752886	-2.06234	0.423802	-0.292302	0.962743	-1.29795	0.356449	-0.324545	0.900325	-1.44867	0.220812	-0.433027	0.77458	-1.94712	0.439934	-0.279528	0.9417	-1.23045	0.343669	-0.341992	0.93039	-1.54254	0.271942	-0.378973	0.843079	-1.73962	0.167169	-0.488758	0.722567	-2.19116	0.21957	-0.417198	0.787462	-1.92105	0.19256	-0.46227	0.762422	-2.09607	0.458754	-0.262834	0.94437	-1.16794	0.230848	-0.429698	0.807038	-1.93448	0.336474	-0.357532	0.894019	-1.53252	0.224436	-0.424496	0.799043	-1.94125	0.330451	-0.336736	0.884922	-1.5235	0.203588	-0.440396	0.773273	-2.009	0.16261	-0.522648	0.697483	-2.18961	0.201563	-0.454367	0.765126	-2.03762	0.253438	-0.406908	0.838776	-1.82181	0.170372	-0.466317	0.713142	-2.191	0.198334	-0.477196	0.761818	-2.06597	0.30362	-0.355911	0.87383	-1.62789	0.22841	-0.422035	0.805589	-1.94442	0.248961	-0.400386	0.818004	-1.79074	0.440997	-0.27196	0.94842	-1.24681	0.132038	-0.524159	0.653252	-2.36396	0.132616	-0.509866	0.638757	-2.33854	0.125924	-0.535305	0.623273	-2.41033	0.234285	-0.421136	0.813272	-1.92834	0.228654	-0.416277	0.808234	-1.96278	0	0	0.795306	-0.420108	0.246694	-1.89755	0.811467	-0.416348	0.233453	-1.9215
Plekha1	0.572818	-0.178619	0.969553	-0.90999	0.593251	-0.17188	0.977747	-0.863556	0.605474	-0.173404	0.977862	-0.81857	0.672533	-0.130999	0.986742	-0.67273	0.933024	-0.0263701	0.99782	-0.135961	0.639605	-0.165323	0.984793	-0.743288	0.724314	-0.115547	0.997844	-0.585541	0.877808	-0.0521567	0.997728	-0.243216	0.359041	-0.27555	0.90168	-1.45028	0.389665	-0.252714	0.91725	-1.36561	0.45872	-0.243638	0.956199	-1.17816	0.697425	-0.118459	0.989667	-0.616565	0.61767	-0.157853	0.982419	-0.783286	0.733861	-0.103162	0.990073	-0.549119	0.326494	-0.300001	0.876957	-1.56698	0.514507	-0.200544	0.96222	-1.03587	0.868265	-0.050292	0.997226	-0.271079	0.724232	-0.110937	0.993851	-0.555189	0.733248	-0.10822	0.997695	-0.547584	0.443874	-0.226581	0.939853	-1.21844	0.513183	-0.195985	0.956502	-1.04009	0.927362	-0.027694	0.997743	-0.145141	0.708172	-0.115119	0.993177	-0.605196	0.49548	-0.209993	0.960338	-1.0979	0.521497	-0.194377	0.965048	-1.01847	0.610636	-0.149044	0.978131	-0.796803	0.417899	-0.241798	0.927389	-1.2965	0.53688	-0.189994	0.963426	-0.984654	0.280179	-0.328438	0.854101	-1.72879	0.797363	-0.0797271	0.997097	-0.398969	0.641689	-0.142754	0.985412	-0.720866	0.972854	0.0107762	0.999417	0.0539323	0.795502	-0.0856269	0.993927	-0.410061	0.564102	-0.174976	0.972893	-0.912657	0.471599	-0.221079	0.956249	-1.14469	0.522746	-0.193444	0.958652	-1.01593	0.579053	-0.182459	0.997656	-0.925075	0.537861	-0.185058	0.965021	-1.00102	0.428116	-0.242062	0.930727	-1.24721	0.713731	-0.114847	0.987043	-0.582912	0.876757	-0.0500946	0.998803	-0.253804	0.56946	-0.16993	0.969731	-0.880696	0.743012	-0.104455	0.993773	-0.526327	0.536729	-0.196792	0.99139	-1.02367	0.608239	-0.167608	0.99324	-0.843676	0.632827	-0.145163	0.995337	-0.770069	0.77227	-0.094719	0.99118	-0.464073	0.669967	-0.139913	0.980801	-0.691379	0.457429	-0.217994	0.946071	-1.18176	0.520327	-0.197936	0.965329	-1.01633	0.422364	-0.24771	0.937396	-1.27259	0.668419	-0.12964	0.980134	-0.683259	0.450527	-0.242241	0.944757	-1.20556	0.731919	-0.102037	0.986883	-0.544477	0.762484	-0.0935368	0.997206	-0.482511	0.506974	-0.200209	0.970159	-1.05113	0.806667	-0.0727313	0.996421	-0.385908	0.559486	-0.173604	0.966	-0.931378	0.822573	-0.0706754	0.997355	-0.371738	0.829002	-0.0660765	0.992362	-0.345563	0.683017	-0.123265	0.985401	-0.64474	0.760899	-0.0917602	0.992636	-0.481285	0.503263	-0.20723	0.958181	-1.05091	0.790634	-0.0847247	0.992915	-0.425588	0.711232	-0.115893	0.992446	-0.582608	0.65529	-0.136393	0.988701	-0.700799	0.452327	-0.226334	0.942973	-1.20573	0.676555	-0.12665	0.984502	-0.670238	0.647128	-0.133114	0.986261	-0.735423	0.80172	-0.078035	0.992692	-0.396369	0.887468	-0.0438517	0.997037	-0.224731	0.490345	-0.216252	0.981028	-1.11932	0.560304	-0.177255	0.973633	-0.914914	0.69361	-0.119367	0.988728	-0.626516	0.329779	-0.288945	0.876835	-1.55268	0.927027	-0.0300169	0.999165	-0.149192	0.51956	-0.199084	0.964887	-1.0198	0.523857	-0.190095	0.964014	-1.01109	0.762375	-0.0935635	0.991506	-0.473135	0.393697	-0.26488	0.926967	-1.37202	0.541609	-0.183313	0.969445	-0.962194	0.746203	-0.0988236	0.993809	-0.522539	0.526966	-0.185308	0.963695	-1.00873	0.568428	-0.180341	0.97117	-0.911439	0.680178	-0.127546	0.984727	-0.645308	0.75918	-0.0942113	0.983591	-0.484408	0.424453	-0.23972	0.938505	-1.25247	0.733587	-0.108522	0.989452	-0.543038	0.815603	-0.0740102	0.991954	-0.372014	0.532187	-0.193763	0.963436	-0.998281	0.712359	-0.119105	0.99011	-0.592158	0.533518	-0.183709	0.964882	-0.985315	0.31543	-0.324899	0.882572	-1.62063	0.653681	-0.136257	0.985834	-0.696885	0.778327	-0.0882394	0.993843	-0.455514	0.639251	-0.142056	0.981138	-0.735732	0.649956	-0.136392	0.977499	-0.705704	0.847435	-0.0595001	0.997814	-0.303016	0.869593	-0.0501882	0.996555	-0.266175	0.576337	-0.177416	0.973276	-0.911	0	0	0.973033	-0.15159	0.631435	-0.783855	0.984046	-0.143958	0.639428	-0.73951
Htra1	1.24632e-06	0.616302	8.77753e-05	7.82354	2.58205e-07	0.658227	2.23322e-05	8.32893	1.41357e-07	0.665591	1.29666e-05	8.34105	1.55007e-07	0.658632	1.45604e-05	8.35036	5.67452e-08	0.693986	6.23406e-06	8.78263	5.09145e-08	0.660671	5.72545e-06	8.64813	1.59888e-07	0.680846	1.71965e-05	8.70061	8.1817e-07	0.650204	6.15891e-05	7.80039	1.46852e-06	0.625131	0.000101716	7.61428	3.28557e-08	0.670777	3.61082e-06	8.77173	5.05995e-08	0.658826	5.52118e-06	8.66451	5.43746e-07	0.670796	4.40558e-05	7.94528	1.52012e-07	0.625509	1.4262e-05	8.2386	3.76857e-08	0.651846	4.07811e-06	8.88518	1.41042e-07	0.618037	1.38809e-05	8.40643	3.76807e-06	0.608237	0.000246088	7.34794	1.21357e-06	0.594838	9.81186e-05	7.93222	1.37209e-06	0.625647	9.73812e-05	7.59908	7.13553e-06	0.612376	0.000402774	7.21356	6.11956e-06	0.610174	0.000355662	7.19639	1.60179e-07	0.627495	1.53512e-05	8.33557	5.41939e-08	0.651976	5.87611e-06	8.65611	2.35962e-07	0.632642	2.38996e-05	8.35655	4.06888e-06	0.605071	0.000266512	7.42192	2.00217e-07	0.666107	1.79955e-05	8.2603	5.91355e-07	0.634317	4.65068e-05	7.81522	3.55521e-08	0.696479	4.46761e-06	8.82123	3.99187e-07	0.633065	3.45005e-05	8.08299	1.83522e-07	0.637614	1.81841e-05	8.34894	2.77065e-07	0.630546	2.39815e-05	7.98431	3.55602e-06	0.570914	0.000210445	7.18138	5.41047e-07	0.609966	4.48879e-05	7.94224	1.81959e-07	0.656945	1.66029e-05	8.2541	1.09785e-06	0.608937	8.41607e-05	7.71135	5.05338e-06	0.614037	0.000326808	7.25495	1.9816e-06	0.673177	0.000135668	7.55892	5.19686e-06	0.634776	0.00035542	7.59826	1.71554e-07	0.631335	1.59737e-05	8.4946	6.72616e-08	0.653036	7.06546e-06	8.49657	4.63237e-07	0.63098	3.88516e-05	8.00989	4.21937e-07	0.666775	4.09048e-05	8.27915	1.74316e-08	0.680192	2.04309e-06	8.72531	1.26035e-07	0.698286	1.29551e-05	8.48325	7.10441e-06	0.65794	0.000433981	7.44101	6.91596e-08	0.672771	7.91543e-06	8.87697	8.43192e-08	0.655787	9.88138e-06	8.63576	4.00832e-06	0.671134	0.000231244	7.3938	7.7723e-07	0.641866	6.34992e-05	8.01538	3.51189e-07	0.656226	3.14981e-05	8.10068	6.9617e-08	0.657024	7.77518e-06	8.52502	5.72705e-07	0.652268	4.91346e-05	7.93095	4.02775e-06	0.615335	0.000237537	7.35384	1.24787e-07	0.690936	1.23792e-05	8.44626	2.30919e-08	0.643314	3.08364e-06	8.87994	9.49664e-07	0.609771	7.16693e-05	7.82597	4.4099e-06	0.656492	0.000282493	7.27265	2.29059e-07	0.6024	2.02866e-05	8.1589	7.0602e-07	0.653638	5.81768e-05	7.91521	1.33178e-06	0.652939	0.000111078	8.01534	3.45585e-07	0.613737	3.16918e-05	8.15459	4.82274e-06	0.647344	0.000277161	7.21926	4.66402e-07	0.629744	4.15303e-05	7.97075	1.37448e-07	0.625424	1.30732e-05	8.2718	1.16557e-07	0.639887	1.17914e-05	8.49424	7.09523e-09	0.647469	1.00934e-06	9.10993	9.58656e-08	0.662061	1.11479e-05	8.37393	1.00398e-06	0.612423	7.58002e-05	7.84659	4.21097e-08	0.626377	4.96964e-06	8.8072	3.28562e-05	0.592139	0.00159866	6.67167	2.28529e-06	0.626922	0.000155277	7.46011	7.30914e-07	0.617478	5.97308e-05	7.86583	2.39887e-06	0.665735	0.000176137	7.65382	6.32437e-06	0.612256	0.000374329	7.09328	4.61745e-07	0.625055	3.8102e-05	8.0176	5.05457e-08	0.697096	5.77363e-06	8.68204	7.42955e-07	0.644953	6.2417e-05	8.06307	3.53309e-07	0.644713	3.14823e-05	8.06394	1.50093e-05	0.605051	0.000794823	6.86611	5.71632e-07	0.641948	4.6214e-05	7.82482	9.80107e-08	0.619747	1.00518e-05	8.57442	8.48187e-08	0.674609	8.89716e-06	8.44399	1.00677e-06	0.609458	7.84785e-05	7.89551	3.39325e-06	0.605042	0.000211062	7.40699	1.5074e-07	0.616441	1.51318e-05	8.39205	1.62647e-06	0.606911	0.000114344	7.50636	1.79778e-07	0.675021	1.68224e-05	8.24701	9.02568e-07	0.624494	6.65738e-05	7.70215	6.62952e-07	0.644918	5.45008e-05	7.93264	2.91178e-07	0.645373	2.71446e-05	8.18202	1.89225e-07	0.646653	1.67323e-05	8.32544	3.49368e-06	0.625639	0.000221465	7.45148	8.43084e-08	0.621344	9.60504e-06	8.47832	4.05857e-07	0.649765	3.65426e-05	8.17858	9.88828e-07	0.625197	7.34891e-05	7.6015	6.30206e-06	0.635099	0.000350222	7.30762	1.8054e-06	0.619767	0.000128685	7.49326	3.63286e-06	0.571009	0.000218713	7.20183	3.30442e-06	0.622635	0.000211663	7.32518	6.05645e-06	0.605768	0.000361752	7.33535	1.37443e-07	0.661046	1.45221e-05	8.59021	0	100	0.000110537	0.638749	1.78463e-06	8.01534	3.98782e-05	0.636357	4.62491e-07	8.01649
2310057M21Rik	0.113495	-0.63583	0.59446	-2.554	0.0955353	-0.684492	0.559611	-2.69495	0.135374	-0.5944	0.649192	-2.36634	0.11897	-0.652608	0.605477	-2.48149	0.185287	-0.547314	0.741138	-2.14301	0.119603	-0.609836	0.621206	-2.47065	0.231182	-0.520814	0.833486	-1.98776	0.232186	-0.502671	0.803584	-1.88999	0.162393	-0.555578	0.696948	-2.20906	0.130733	-0.585766	0.644915	-2.39906	0.114655	-0.609717	0.619336	-2.50849	0.243105	-0.468066	0.823187	-1.85107	0.174106	-0.537153	0.729487	-2.13278	0.134151	-0.592219	0.642386	-2.41929	0.233723	-0.473567	0.798848	-1.90175	0.130591	-0.594626	0.643722	-2.40246	0.272798	-0.456818	0.871201	-1.79231	0.186695	-0.533401	0.747414	-2.07785	0.311972	-0.410909	0.882336	-1.62455	0.244961	-0.497031	0.816977	-1.85022	0.197557	-0.531943	0.763529	-2.04958	0.11211	-0.628579	0.603065	-2.52947	0.0857348	-0.670996	0.534255	-2.77824	0.242955	-0.470714	0.827668	-1.88072	0.190188	-0.519515	0.753017	-2.08134	0.332902	-0.39602	0.87651	-1.51529	0.13434	-0.607691	0.652572	-2.39624	0.149933	-0.571465	0.683987	-2.29569	0.304995	-0.409632	0.872672	-1.64213	0.215169	-0.508455	0.771304	-1.92596	0.153892	-0.563562	0.682764	-2.20892	0.086699	-0.682885	0.530629	-2.71507	0.337577	-0.388425	0.889575	-1.51726	0.0520592	-0.755313	0.393972	-3.07402	0.156762	-0.570789	0.702851	-2.25167	0.201964	-0.515478	0.763535	-2.02827	0.293991	-0.445305	0.909317	-1.74988	0.223295	-0.487734	0.794863	-1.97882	0.0729162	-0.718351	0.473216	-2.8226	0.204474	-0.510188	0.766007	-2.01625	0.162592	-0.596953	0.74525	-2.28534	0.210528	-0.49884	0.757175	-1.93854	0.0824215	-0.700297	0.51459	-2.7881	0.208729	-0.532182	0.812408	-2.08301	0.197243	-0.546026	0.787309	-2.12231	0.171627	-0.570569	0.745708	-2.2034	0.0713331	-0.706712	0.463586	-2.89173	0.205382	-0.508252	0.777624	-2.05432	0.334127	-0.385777	0.890858	-1.53601	0.217716	-0.535524	0.787642	-1.94878	0.240886	-0.482393	0.81813	-1.86017	0.143588	-0.598837	0.664394	-2.33309	0.124129	-0.621635	0.639855	-2.45681	0.161072	-0.554157	0.705001	-2.22746	0.136775	-0.580034	0.656261	-2.37552	0.216929	-0.498856	0.788005	-1.95593	0.253824	-0.451952	0.822372	-1.7994	0.234777	-0.4852	0.808074	-1.89616	0.318402	-0.420012	0.911404	-1.65406	0.414687	-0.333057	0.933901	-1.30505	0.291127	-0.415188	0.853128	-1.66676	0.13944	-0.581541	0.659383	-2.33743	0.146994	-0.582746	0.665986	-2.27688	0.217922	-0.49488	0.783131	-1.97507	0.148005	-0.581054	0.674202	-2.27662	0.240169	-0.466279	0.820043	-1.84383	0.159238	-0.564985	0.698247	-2.25833	0.164866	-0.556208	0.714255	-2.23144	0.144485	-0.596343	0.690784	-2.34447	0.0731455	-0.693356	0.485009	-2.82835	0.187586	-0.511621	0.742592	-2.09273	0.376821	-0.370728	0.944643	-1.43414	0.220546	-0.500878	0.781882	-1.92455	0.113192	-0.624734	0.59479	-2.51905	0.251274	-0.469477	0.815733	-1.82783	0.208793	-0.519724	0.809736	-2.04744	0.104072	-0.672953	0.585348	-2.57383	0.211172	-0.502742	0.787014	-1.98335	0.174687	-0.538466	0.723963	-2.12388	0.102258	-0.649888	0.571865	-2.62845	0.141419	-0.593943	0.66933	-2.31811	0.0776292	-0.702043	0.503809	-2.849	0.137443	-0.572528	0.655156	-2.36838	0.193414	-0.510554	0.754445	-2.07825	0.204462	-0.502698	0.766669	-1.98646	0.151812	-0.555979	0.690826	-2.26461	0.146859	-0.584187	0.666707	-2.27487	0.192878	-0.52938	0.752733	-2.07751	0.527619	-0.264629	0.969839	-1.00762	0.190634	-0.539293	0.745007	-2.09143	0.138391	-0.58304	0.660689	-2.37996	0.264837	-0.441478	0.838492	-1.7645	0.131448	-0.590026	0.65915	-2.43511	0.19872	-0.540213	0.760163	-1.99628	0.137521	-0.612199	0.655316	-2.40311	0.181108	-0.530936	0.741794	-2.09907	0.165989	-0.524901	0.702697	-2.15402	0.142992	-0.576863	0.660424	-2.30695	0.335694	-0.400583	0.901039	-1.56082	0.221299	-0.497949	0.801001	-1.99416	0	0	0.725568	-0.541703	0.189858	-2.14534	0.743799	-0.538879	0.183198	-2.1231
Pstk	0.479753	-0.148938	0.947327	-1.14042	0.569506	-0.121639	0.974544	-0.919574	0.596794	-0.111333	0.977862	-0.838335	0.290859	-0.222837	0.844896	-1.68111	0.578584	-0.121626	0.97401	-0.898612	0.853736	-0.0412235	0.996734	-0.292637	0.404038	-0.177791	0.949174	-1.3853	0.936201	0.0171354	0.997728	0.126625	0.836244	-0.04233	0.990961	-0.326837	0.640536	-0.0971411	0.980569	-0.741284	0.606409	-0.105807	0.983995	-0.819206	0.636468	-0.0988084	0.987898	-0.749527	0.489159	-0.144594	0.959291	-1.08535	0.618271	-0.104968	0.976019	-0.8048	0.6207	-0.103746	0.978196	-0.79029	0.453743	-0.161114	0.944865	-1.19058	0.458741	-0.154997	0.972049	-1.21093	0.627326	-0.101288	0.986931	-0.763988	0.524313	-0.128751	0.962831	-1.02302	0.523145	-0.129907	0.960572	-1.01608	0.336038	-0.193299	0.890997	-1.53021	0.902518	-0.0248826	0.997743	-0.195	0.381115	-0.176627	0.922535	-1.41608	0.46685	-0.154507	0.954496	-1.17198	0.533977	-0.129486	0.96836	-0.988139	0.642133	-0.0988884	0.982568	-0.727245	0.526844	-0.143373	0.968124	-1.01283	0.707882	-0.0814355	0.986961	-0.597457	0.581678	-0.114763	0.978643	-0.881968	0.537312	-0.127638	0.975089	-0.958541	0.443255	-0.154982	0.937796	-1.18772	0.342674	-0.197333	0.891342	-1.50391	0.601875	-0.109008	0.976148	-0.825437	0.334615	-0.20575	0.900947	-1.52678	0.501167	-0.151321	0.963882	-1.06959	0.421074	-0.165829	0.932998	-1.27891	0.535072	-0.135264	0.991895	-1.03432	0.977159	-0.00611518	0.998194	-0.0465229	0.563366	-0.114975	0.966456	-0.909491	0.879167	-0.0329334	0.99325	-0.241564	0.664183	-0.0924333	0.998803	-0.710516	0.69228	-0.0838046	0.981007	-0.612724	0.676068	-0.0904454	0.990252	-0.670751	0.602685	-0.108999	0.999916	-0.862562	0.70588	-0.0814285	0.999036	-0.621159	0.979197	0.00565783	0.999513	0.0420311	0.557624	-0.1222	0.96872	-0.940269	0.336591	-0.201473	0.902935	-1.55883	0.575657	-0.115008	0.972166	-0.890176	0.362398	-0.180641	0.900126	-1.43998	0.718107	-0.0735171	0.991505	-0.572575	0.513598	-0.13342	0.95635	-1.04206	0.794597	-0.0548198	0.994514	-0.415968	0.623327	-0.107605	0.984512	-0.780603	0.34338	-0.194557	0.898374	-1.51275	0.446455	-0.154851	0.948405	-1.20603	0.489794	-0.139559	0.950065	-1.08905	0.413252	-0.167325	0.931313	-1.30574	0.773856	-0.0609715	0.997355	-0.476341	0.376137	-0.179618	0.915306	-1.41603	0.466729	-0.144672	0.947692	-1.14914	0.346743	-0.185482	0.897545	-1.48818	0.760084	-0.062276	0.989215	-0.479435	0.508178	-0.139361	0.965859	-1.0607	0.354567	-0.188171	0.896149	-1.45693	0.734851	-0.0690701	0.991677	-0.531659	0.496302	-0.143649	0.956756	-1.09146	0.613232	-0.106077	0.980384	-0.8121	0.392735	-0.178549	0.933061	-1.37309	0.822522	-0.0474326	0.992692	-0.354036	0.643444	-0.0972851	0.98392	-0.735117	0.318201	-0.207684	0.916065	-1.61978	0.8474	-0.0405769	0.994553	-0.302311	0.956181	-0.011981	0.997501	-0.087381	0.79835	-0.0543612	0.992577	-0.40704	0.353962	-0.192335	0.933184	-1.50995	0.272389	-0.217846	0.843173	-1.738	0.541575	-0.126014	0.967573	-0.968291	0.233448	-0.237284	0.805919	-1.86448	0.704432	-0.0779126	0.992356	-0.610211	0.401181	-0.180298	0.926218	-1.32339	0.381735	-0.181875	0.921816	-1.41223	0.529926	-0.130676	0.963695	-1.00151	0.507545	-0.147295	0.964005	-1.05893	0.44759	-0.153971	0.939909	-1.18886	0.730738	-0.0730104	0.982915	-0.5438	0.718214	-0.073343	0.986659	-0.565844	0.46543	-0.1551	0.948647	-1.1646	0.58823	-0.119971	0.97601	-0.86366	0.463783	-0.153181	0.948163	-1.17081	0.783274	-0.0585862	0.992502	-0.441771	0.56391	-0.117684	0.971692	-0.913153	0.63867	-0.0984534	0.978371	-0.758031	0.493452	-0.141123	0.955671	-1.06373	0.836857	-0.042657	0.995478	-0.333205	0.625195	-0.104508	0.97967	-0.766738	0.472809	-0.14551	0.951214	-1.11637	0.574896	-0.116545	0.967066	-0.883344	0.404418	-0.177053	0.933345	-1.35176	0.520058	-0.134026	0.964524	-1.04879	0	0	0.960305	-0.1219	0.569186	-0.933469	0.970206	-0.124107	0.5496	-0.949405
Gm44623	0.919646	0.103442	0.998472	0.162791	0.791807	0.267111	0.996509	0.426766	0.946368	0.0657259	0.996411	0.106602	0.947739	0.0622003	0.998723	0.104323	0.920988	-0.0919464	0.997631	-0.160468	0.768005	0.303691	0.996734	0.468251	0.750671	0.326781	0.997844	0.527526	0.830155	0.218776	0.997712	0.339325	0.61701	0.499514	0.984113	0.790752	0.922599	0.0936404	0.998391	0.154242	0.858068	0.178174	0.997282	0.284355	0.912092	0.111595	0.997127	0.175074	0.946838	-0.060341	0.99621	-0.104634	0.919312	-0.0973304	0.996014	-0.163609	0.542658	0.685523	0.970882	0.972252	0.672737	0.445657	0.985835	0.671254	0.663066	0.441676	0.997226	0.712065	0.853153	-0.180751	0.995366	-0.291273	0.77605	0.298286	0.997695	0.457064	0.507708	0.713286	0.956404	1.05412	0.909126	0.109321	0.993228	0.181556	0.886432	-0.130593	0.99639	-0.227382	0.937448	0.0755123	0.997032	0.126884	0.993345	-0.00768507	0.999297	-0.0134343	0.769952	-0.273123	0.994108	-0.46462	0.765735	-0.26557	0.990816	-0.46628	0.705292	0.383152	0.992078	0.605278	0.628622	0.513329	0.976439	0.771199	0.935716	0.076914	0.99854	0.129118	0.898654	0.130728	0.997349	0.197902	0.879109	0.15119	0.994262	0.235619	0.898715	0.118483	0.998529	0.201734	0.772386	0.272685	0.989552	0.457657	0.848249	0.179518	0.993421	0.302796	0.827747	0.215678	0.994205	0.345995	0.947661	-0.0637442	0.99854	-0.104346	0.952098	-0.0605918	0.999791	-0.100171	0.920811	0.098595	0.995896	0.161534	0.877384	-0.145454	0.995145	-0.242836	0.782652	-0.262757	0.989782	-0.438339	0.956533	0.0540373	0.998803	0.0892025	0.522004	0.654193	0.961101	0.991258	0.724381	0.354729	0.991637	0.566045	0.920803	-0.0967163	0.999916	-0.164747	0.779677	0.314978	0.999036	0.460428	0.744063	0.336249	0.999513	0.526237	0.685623	-0.363576	0.98355	-0.649112	0.75719	0.312563	0.986597	0.501547	0.819773	0.251035	0.99633	0.362338	0.723817	0.349295	0.987453	0.558666	0.873229	-0.146871	0.997641	-0.25308	0.978927	0.0270783	0.998054	0.0421369	0.737288	0.341927	0.994514	0.535961	0.789939	0.272709	0.992009	0.423393	0.481051	0.722523	0.95798	1.12495	0.93958	-0.0712766	0.998319	-0.12007	0.767776	0.278001	0.996421	0.465632	0.630354	0.493093	0.977996	0.767994	0.645147	0.473728	0.997355	0.763437	0.920263	0.106104	0.996438	0.16016	0.802637	0.247723	0.995191	0.394621	0.573237	0.56141	0.97883	0.890907	0.951123	-0.0578346	0.997472	-0.0962364	0.90433	0.116082	0.998433	0.192676	0.954174	-0.0558282	0.99868	-0.0904377	0.994319	-0.00671845	0.999565	-0.0111771	0.930143	-0.0826232	0.996188	-0.140645	0.997339	-0.00319079	0.999716	-0.00535834	0.733724	0.353368	0.991154	0.54652	0.970828	-0.0338791	0.998993	-0.0577206	0.746398	-0.3016	0.98993	-0.513581	0.980724	0.0233075	0.999847	0.0392086	0.681978	0.417498	0.984633	0.643727	0.860851	0.175082	0.992766	0.278766	0.725958	0.347411	0.988864	0.558434	0.952996	-0.0564517	0.999165	-0.0960203	0.832379	-0.198097	0.992106	-0.335147	0.868769	-0.150487	0.997613	-0.262082	0.946067	0.0633951	0.996327	0.105853	0.785935	-0.263986	0.99647	-0.436883	0.866619	0.159713	0.994833	0.26476	0.757582	0.299828	0.993809	0.498334	0.970271	0.0346541	0.999235	0.059422	0.933032	0.078101	0.997987	0.134279	0.954177	0.0546471	0.997823	0.0899548	0.822581	0.218025	0.988332	0.354312	0.895035	-0.12128	0.995544	-0.206889	0.962951	-0.0449407	0.998367	-0.0741111	0.959837	0.0478479	0.997843	0.0803321	0.928539	0.0852398	0.992279	0.143322	0.752989	0.319162	0.991458	0.505447	0.717548	0.353529	0.989149	0.572438	0.937905	0.0738503	0.997616	0.125762	0.879195	0.148901	0.995711	0.236082	0.960481	0.0499495	0.996943	0.0801799	0.853331	-0.16771	0.994024	-0.290167	0.862253	-0.169524	0.991559	-0.269807	0.997895	0.00259828	0.999807	0.00415588	0.664098	-0.420665	0.985941	-0.704062	0.764297	0.29616	0.991296	0.488877	0	0	0.993291	0.125568	0.832357	0.191971	0.996328	0.101018	0.861552	0.160847
Ikzf5	0.307163	0.325182	0.862852	1.64792	0.209603	0.396195	0.78209	2.02847	0.499563	0.208569	0.957092	1.06996	0.216766	0.397675	0.774654	1.96591	0.337691	0.311508	0.88658	1.55104	0.302859	0.33663	0.867975	1.6355	0.53971	0.197558	0.992705	1.0181	0.370309	0.276813	0.906452	1.41723	0.43569	0.242317	0.939319	1.23254	0.154916	0.453048	0.692204	2.25803	0.352829	0.294264	0.911979	1.47734	0.240869	0.368313	0.820063	1.85988	0.57737	0.178415	0.978241	0.87442	0.481899	0.22673	0.950264	1.13581	0.172748	0.432136	0.718987	2.17739	0.175304	0.440198	0.728567	2.15388	0.208579	0.423339	0.809872	2.05518	0.697551	0.120759	0.993385	0.611556	0.494094	0.209878	0.955806	1.0987	0.258513	0.360222	0.831893	1.79808	0.599305	0.165657	0.982509	0.835712	0.124384	0.53655	0.635359	2.44644	0.223406	0.38411	0.801198	1.96851	0.279068	0.341548	0.859107	1.74346	0.256003	0.350402	0.829961	1.80468	0.236885	0.35486	0.801492	1.85099	0.366255	0.298979	0.913386	1.44605	0.37459	0.279425	0.905276	1.41576	0.269568	0.347112	0.844169	1.76744	0.318928	0.318718	0.873349	1.54866	0.39189	0.25597	0.913313	1.32635	0.124858	0.488893	0.638528	2.43236	0.254378	0.340474	0.818768	1.80335	0.260067	0.356482	0.832942	1.78214	0.218131	0.398309	0.801846	1.95824	0.382618	0.277721	0.920041	1.38784	0.302915	0.347128	0.915334	1.71786	0.380342	0.266671	0.913051	1.42547	0.35066	0.307624	0.88711	1.46896	0.205163	0.406396	0.766049	2.01318	0.238034	0.390438	0.84597	1.93104	0.42503	0.255803	0.931984	1.23505	0.161821	0.463651	0.71088	2.24577	0.41492	0.26584	0.951875	1.35093	0.347438	0.308999	0.917153	1.54645	0.397383	0.277771	0.95458	1.36413	0.374052	0.288914	0.902047	1.42539	0.293166	0.340148	0.867397	1.70528	0.275464	0.342987	0.846158	1.73437	0.221473	0.36431	0.791961	1.93297	0.594	0.167032	0.977612	0.845481	0.138305	0.453736	0.654004	2.36432	0.139073	0.482115	0.672932	2.36348	0.277491	0.340007	0.839309	1.72601	0.427835	0.241776	0.936633	1.26591	0.379926	0.288053	0.921857	1.39088	0.166705	0.41285	0.703486	2.18062	0.298668	0.313525	0.867245	1.65861	0.23202	0.381355	0.846145	1.98135	0.217985	0.384157	0.788461	1.97101	0.324666	0.314172	0.877101	1.55507	0.243514	0.382041	0.813707	1.84455	0.568754	0.169541	0.966918	0.89473	0.238004	0.373109	0.804991	1.89158	0.23057	0.384551	0.799348	1.88676	0.286023	0.331035	0.856644	1.6748	0.164346	0.445192	0.709034	2.231	0.146879	0.465454	0.682856	2.33066	0.280931	0.371326	0.863404	1.73227	0.305595	0.327971	0.876224	1.61708	0.339013	0.305846	0.89223	1.51842	0.200373	0.451012	0.804349	2.07793	0.398965	0.25664	0.92486	1.32506	0.26715	0.344643	0.830957	1.76468	0.645947	0.137768	0.986535	0.731923	0.345389	0.317011	0.930777	1.53705	0.292735	0.340594	0.860374	1.66605	0.154673	0.445102	0.700196	2.25756	0.284391	0.339875	0.851908	1.67512	0.292783	0.347315	0.870719	1.6923	0.218081	0.393741	0.790035	1.94155	0.31617	0.316325	0.880596	1.61833	0.308069	0.322132	0.873583	1.6252	0.172906	0.466278	0.72556	2.17793	0.241193	0.358246	0.812193	1.83471	0.299872	0.342867	0.867229	1.63816	0.466202	0.231299	0.950424	1.14263	0.215461	0.403576	0.787851	1.97631	0.311236	0.325735	0.889129	1.61538	0.221462	0.397927	0.78253	1.9539	0.269193	0.365069	0.844713	1.77464	0.490501	0.21538	0.952844	1.09113	0.360204	0.304229	0.910091	1.47709	0.371319	0.28576	0.911441	1.38864	0.127004	0.506021	0.631497	2.46936	0.230382	0.386448	0.809485	1.88251	0.487775	0.211967	0.953291	1.07895	0.331674	0.306755	0.881201	1.52892	0.29438	0.332851	0.872409	1.70002	0.295418	0.322549	0.875122	1.70595	0	0	0.850458	0.334316	0.310134	1.66955	0.865317	0.340078	0.292974	1.69616
Acadsb	0.209951	0.285848	0.768055	2.02313	0.268196	0.24536	0.844979	1.79011	0.168156	0.333377	0.704556	2.18396	0.203075	0.284987	0.760101	2.02585	0.351259	0.212003	0.892966	1.50803	0.273019	0.249272	0.84463	1.73997	0.171514	0.344512	0.755269	2.27004	0.122425	0.350606	0.623306	2.44354	0.327941	0.231396	0.886723	1.54685	0.146205	0.30949	0.674502	2.30675	0.17434	0.312557	0.733035	2.15991	0.22933	0.286074	0.80569	1.9063	0.286885	0.244118	0.857741	1.67119	0.103824	0.354471	0.569435	2.62708	0.245311	0.268265	0.813609	1.85542	0.256777	0.261682	0.821631	1.80218	0.122752	0.369629	0.655645	2.52235	0.0907672	0.380003	0.539647	2.66158	0.203114	0.280892	0.772957	2.04493	0.235777	0.269943	0.804664	1.88671	0.247133	0.254727	0.826663	1.84089	0.0601102	0.424849	0.439216	2.99309	0.229465	0.277749	0.808199	1.94299	0.24136	0.265839	0.826219	1.88711	0.0613264	0.423177	0.439625	2.97283	0.13542	0.325927	0.642641	2.33653	0.138771	0.338915	0.660492	2.36932	0.309111	0.239585	0.874657	1.62173	0.222411	0.285598	0.798204	1.95327	0.325302	0.223297	0.878286	1.5284	0.280203	0.234503	0.837452	1.67284	0.148665	0.313439	0.682799	2.28903	0.400634	0.196144	0.922096	1.32981	0.16249	0.315209	0.708621	2.21019	0.195638	0.290782	0.768177	2.05773	0.231983	0.271251	0.800196	1.89997	0.301167	0.251272	0.91396	1.72408	0.183164	0.320084	0.742573	2.16286	0.178407	0.305055	0.725133	2.11799	0.286458	0.23726	0.846062	1.69372	0.174457	0.31429	0.763455	2.22252	0.227591	0.267968	0.774111	1.86805	0.185693	0.312625	0.745979	2.1245	0.205559	0.291314	0.807422	2.09761	0.471788	0.168645	0.970216	1.18435	0.0834138	0.389639	0.543389	2.79047	0.13696	0.325101	0.642095	2.38478	0.117091	0.374879	0.618867	2.54218	0.239354	0.265696	0.80751	1.8712	0.207596	0.272126	0.775491	1.99239	0.253377	0.265987	0.832031	1.81165	0.258073	0.252189	0.827727	1.80412	0.276121	0.25432	0.85992	1.74007	0.157401	0.315151	0.697126	2.24716	0.418221	0.183255	0.932682	1.29243	0.194057	0.281265	0.759884	2.05721	0.133408	0.330423	0.643924	2.36659	0.103538	0.361868	0.575017	2.59803	0.276569	0.273208	0.884806	1.80377	0.192463	0.288529	0.755541	2.08528	0.137934	0.319041	0.644282	2.34233	0.28078	0.250645	0.844441	1.70587	0.169821	0.31251	0.702882	2.15528	0.131448	0.360737	0.636694	2.41806	0.123496	0.330357	0.622992	2.424	0.074134	0.40862	0.490321	2.80333	0.121141	0.378087	0.621872	2.48673	0.243447	0.279808	0.820764	1.874	0.153769	0.346891	0.712475	2.29154	0.102058	0.366368	0.574201	2.5806	0.229924	0.269931	0.802024	1.90661	0.292796	0.252063	0.898781	1.70716	0.0897365	0.402383	0.529701	2.66559	0.129042	0.337495	0.631413	2.4139	0.374689	0.216498	0.908437	1.41434	0.206152	0.308536	0.807432	2.05938	0.16535	0.3045	0.711628	2.19677	0.152262	0.344802	0.695943	2.27084	0.107112	0.360006	0.591703	2.52136	0.125847	0.346603	0.635206	2.46225	0.153355	0.327011	0.690226	2.25073	0.11555	0.363097	0.61077	2.54082	0.239926	0.266236	0.807161	1.87376	0.159309	0.314397	0.701795	2.249	0.205759	0.290412	0.76753	1.98078	0.139635	0.319072	0.666299	2.33413	0.260756	0.261412	0.828688	1.76349	0.0949462	0.401342	0.551351	2.66425	0.159291	0.316014	0.70846	2.24522	0.230889	0.273887	0.796348	1.91463	0.144616	0.361671	0.672464	2.34303	0.253966	0.255484	0.827911	1.80523	0.279864	0.251203	0.859213	1.7445	0.224773	0.274467	0.789264	1.88558	0.127382	0.335318	0.632046	2.46691	0.116707	0.367352	0.617641	2.46227	0.162495	0.302919	0.697125	2.17194	0.202981	0.287052	0.759756	2.00513	0.375871	0.200734	0.922795	1.43569	0.134883	0.348714	0.662103	2.43771	0	0	0.739397	0.300713	0.200365	2.09739	0.75982	0.297116	0.19326	2.09144
Bub3	0.184513	-0.275766	0.731016	-2.14139	0.133408	-0.329852	0.648913	-2.42641	0.0737616	-0.357718	0.476918	-2.83359	0.0408589	-0.437715	0.343518	-3.25476	0.0648112	-0.386037	0.450387	-2.98735	0.0419785	-0.414577	0.355313	-3.22829	0.0898751	-0.391619	0.572949	-2.81574	0.0614636	-0.39344	0.429972	-2.95841	0.0414796	-0.407473	0.340562	-3.22362	0.0975665	-0.33971	0.559565	-2.63012	0.0893398	-0.347903	0.545013	-2.70133	0.13032	-0.337083	0.641614	-2.3991	0.0580974	-0.398348	0.423606	-2.97362	0.0819822	-0.35199	0.503762	-2.80912	0.146434	-0.318314	0.679521	-2.31924	0.0954003	-0.353795	0.546047	-2.65005	0.153836	-0.299693	0.724194	-2.33078	0.0495221	-0.395718	0.38287	-3.09072	0.0669883	-0.380728	0.462519	-2.94312	0.161317	-0.302571	0.698098	-2.22892	0.0324353	-0.424318	0.300106	-3.40234	0.0816177	-0.359435	0.511831	-2.77242	0.115787	-0.333453	0.622176	-2.54278	0.0638668	-0.408636	0.447483	-2.98483	0.083928	-0.360995	0.518652	-2.74595	0.0713417	-0.357554	0.47148	-2.82201	0.0419204	-0.42841	0.353486	-3.25586	0.0447072	-0.44123	0.364407	-3.20077	0.162828	-0.296922	0.70705	-2.23419	0.047631	-0.407158	0.37523	-3.07762	0.084731	-0.352225	0.51184	-2.67049	0.0883955	-0.355671	0.537534	-2.70057	0.098455	-0.347597	0.558096	-2.61439	0.0594882	-0.377559	0.428942	-2.98212	0.120133	-0.326537	0.617361	-2.47137	0.0309666	-0.438394	0.290635	-3.42952	0.0750944	-0.377371	0.53129	-2.96796	0.115829	-0.332897	0.603582	-2.55519	0.0923199	-0.350893	0.53876	-2.64936	0.0702788	-0.390746	0.474319	-2.8762	0.0699624	-0.373754	0.501138	-2.96575	0.0540401	-0.401893	0.395397	-2.98265	0.119897	-0.331088	0.618451	-2.49657	0.0652082	-0.413137	0.477002	-3.0553	0.129514	-0.329002	0.662639	-2.49524	0.0711335	-0.377735	0.500781	-2.9088	0.0653054	-0.385805	0.445798	-2.95557	0.0896851	-0.361207	0.546696	-2.75301	0.0603062	-0.383457	0.428371	-2.98753	0.063075	-0.3839	0.437654	-2.93855	0.0458995	-0.411436	0.378232	-3.16641	0.0801446	-0.372531	0.499721	-2.79138	0.0840996	-0.369191	0.519615	-2.75992	0.150229	-0.298298	0.688377	-2.28666	0.17512	-0.29298	0.723529	-2.16482	0.0990344	-0.366105	0.571091	-2.61304	0.0565854	-0.383375	0.415758	-3.00633	0.0615914	-0.392006	0.43522	-2.9831	0.0797941	-0.376659	0.546332	-2.90426	0.0486032	-0.415741	0.378031	-3.15523	0.0403258	-0.423336	0.330882	-3.23736	0.0351161	-0.45111	0.314168	-3.33248	0.0919827	-0.356202	0.530557	-2.64552	0.131786	-0.324215	0.637152	-2.41594	0.0797792	-0.356492	0.496981	-2.75717	0.100882	-0.352368	0.574786	-2.5754	0.106944	-0.33809	0.588131	-2.58632	0.108391	-0.349285	0.592425	-2.5794	0.0505192	-0.403941	0.407574	-3.14174	0.0420075	-0.41178	0.351719	-3.20957	0.0730558	-0.382363	0.474177	-2.84665	0.0662726	-0.397344	0.486354	-2.98032	0.0790115	-0.376674	0.492861	-2.75932	0.178675	-0.288164	0.723934	-2.13871	0.0607532	-0.391892	0.43482	-2.98774	0.0630429	-0.389136	0.464117	-3.02808	0.0756833	-0.35933	0.496427	-2.81274	0.100619	-0.343196	0.575108	-2.60438	0.12456	-0.320325	0.635973	-2.40337	0.0533714	-0.413211	0.404805	-3.10765	0.0404014	-0.422038	0.345069	-3.23099	0.0424068	-0.4168	0.352923	-3.27668	0.115339	-0.32748	0.609426	-2.51071	0.0883256	-0.348335	0.537433	-2.72344	0.0349369	-0.437478	0.312824	-3.30166	0.0463494	-0.400762	0.36789	-3.14798	0.0399071	-0.425284	0.332645	-3.22199	0.139742	-0.315596	0.665306	-2.35614	0.085236	-0.357474	0.526976	-2.74551	0.0523152	-0.417673	0.394119	-3.10114	0.0298545	-0.438496	0.283428	-3.48851	0.163974	-0.284712	0.71348	-2.20253	0.146662	-0.325195	0.690615	-2.3431	0.0263463	-0.451279	0.261712	-3.44993	0.146241	-0.322625	0.670855	-2.35109	0.0582966	-0.394491	0.426466	-2.97193	0.0478966	-0.414383	0.375009	-3.07627	0.0958161	-0.347124	0.549803	-2.62313	0.0684675	-0.384552	0.471541	-2.95384	0.0627638	-0.395411	0.453771	-3.03403	0	0	0.498047	-0.37163	0.0830799	-2.82532	0.496704	-0.376666	0.074428	-2.84012
Gpr26	0.619842	-0.356188	0.980389	-0.800527	0.527401	-0.458263	0.966373	-1.02175	0.417913	-0.574402	0.932121	-1.28368	0.571684	-0.413145	0.981498	-0.900168	0.424769	-0.568231	0.931176	-1.29128	0.751593	-0.237866	0.996734	-0.502466	0.499307	-0.513562	0.982192	-1.12158	0.30441	-0.731024	0.867501	-1.62466	0.478501	-0.507424	0.953617	-1.12063	0.493881	-0.484629	0.956012	-1.08609	0.456351	-0.534277	0.955898	-1.18438	0.542483	-0.439698	0.973818	-0.965866	0.488099	-0.486644	0.958812	-1.088	0.597476	-0.385969	0.973206	-0.852819	0.411532	-0.587435	0.930417	-1.31146	0.576498	-0.394508	0.974852	-0.887559	0.906285	-0.0916941	0.99728	-0.192406	0.559839	-0.423067	0.973639	-0.917553	0.519363	-0.466212	0.960603	-1.03526	0.429036	-0.566719	0.932775	-1.2585	0.807979	-0.178927	0.993228	-0.386576	0.505034	-0.468351	0.964885	-1.06127	0.406409	-0.600379	0.934774	-1.34233	0.572851	-0.417063	0.98013	-0.908215	0.578413	-0.413267	0.979627	-0.882895	0.428288	-0.55651	0.935863	-1.23961	0.488344	-0.501928	0.954143	-1.10904	0.774143	-0.215863	0.990998	-0.457553	0.512426	-0.475463	0.963614	-1.04866	0.303668	-0.703537	0.860015	-1.59829	0.409704	-0.587037	0.923352	-1.27712	0.598883	-0.382376	0.979489	-0.833675	0.55565	-0.432154	0.969213	-0.932409	0.827166	-0.159309	0.993421	-0.345495	0.394695	-0.593015	0.921389	-1.35339	0.535904	-0.451665	0.961409	-0.983981	0.411871	-0.625379	0.961023	-1.36836	0.515253	-0.467609	0.962088	-1.05729	0.906323	-0.0860201	0.996166	-0.185216	0.617154	-0.363195	0.98359	-0.794304	0.305787	-0.723967	0.901127	-1.67603	0.483673	-0.48592	0.948468	-1.08438	0.478264	-0.514714	0.956724	-1.13832	0.621341	-0.36368	0.999916	-0.818496	0.306015	-0.739581	0.887541	-1.68479	0.754718	-0.232721	0.999513	-0.503586	0.360927	-0.636307	0.899555	-1.46499	0.328645	-0.702097	0.900754	-1.58466	0.39838	-0.601962	0.925027	-1.34307	0.674077	-0.313131	0.987042	-0.664906	0.615726	-0.363471	0.980594	-0.796102	0.547333	-0.438942	0.964192	-0.959937	0.529399	-0.458577	0.968397	-1.00486	0.560516	-0.427772	0.977186	-0.925133	0.476246	-0.518501	0.956314	-1.13731	0.423185	-0.574283	0.941436	-1.26871	0.599382	-0.371865	0.978561	-0.82832	0.722679	-0.264667	0.986204	-0.566355	0.432168	-0.58296	0.963324	-1.30218	0.53967	-0.453933	0.969207	-0.98128	0.565432	-0.407701	0.971558	-0.907536	0.396522	-0.602676	0.920471	-1.34097	0.644034	-0.328638	0.979223	-0.725448	0.372914	-0.634308	0.91779	-1.42836	0.304977	-0.707292	0.861729	-1.61439	0.602347	-0.366644	0.984495	-0.81791	0.366353	-0.64175	0.908097	-1.44924	0.5121	-0.467964	0.96573	-1.05326	0.705419	-0.27658	0.988897	-0.607314	0.402794	-0.599847	0.926332	-1.32055	0.447222	-0.592517	0.944156	-1.20705	0.516086	-0.480746	0.986535	-1.05381	0.375451	-0.626727	0.913035	-1.39236	0.770913	-0.219988	0.989374	-0.463065	0.533461	-0.435599	0.968834	-0.992146	0.481073	-0.534345	0.972149	-1.14774	0.52039	-0.460302	0.965501	-1.01778	0.356317	-0.648454	0.910957	-1.46316	0.519548	-0.454471	0.970466	-1.00779	0.390452	-0.624871	0.926078	-1.38146	0.51536	-0.464218	0.961404	-1.02546	0.340932	-0.68947	0.897699	-1.53755	0.443629	-0.541696	0.94327	-1.22148	0.423005	-0.566112	0.937013	-1.28033	0.644607	-0.343469	0.981859	-0.722088	0.997728	-0.00205053	0.999858	-0.00449869	0.550471	-0.41897	0.967469	-0.93624	0.378316	-0.626149	0.91624	-1.40563	0.418224	-0.58516	0.940973	-1.29135	0.60897	-0.378956	0.977707	-0.817495	0.561318	-0.433379	0.9673	-0.93297	0.43196	-0.5502	0.937778	-1.24357	0.739753	-0.250126	0.990346	-0.536254	0.449715	-0.559389	0.941839	-1.17411	0.484094	-0.510412	0.957583	-1.13228	0.376024	-0.622948	0.9138	-1.38946	0.475961	-0.497671	0.951214	-1.10844	0.580154	-0.397108	0.967729	-0.871222	0.606315	-0.379868	0.978445	-0.835512	0.603374	-0.38904	0.975985	-0.847105	0	0	0.955553	-0.469869	0.522983	-1.0405	0.963903	-0.468158	0.513839	-1.05353
Chst15	0.474121	-0.516022	0.946871	-1.15509	0.696465	-0.297594	0.991338	-0.630689	0.889091	-0.104051	0.994112	-0.220994	0.638059	-0.34409	0.983074	-0.748713	0.813903	-0.178108	0.987848	-0.380818	0.767545	-0.221626	0.996734	-0.469207	0.924551	-0.0734525	0.997844	-0.157224	0.916992	-0.0784916	0.997728	-0.164873	0.961437	-0.0369492	0.997876	-0.0764515	0.605397	-0.37822	0.976021	-0.820191	0.640162	-0.35238	0.985484	-0.743307	0.701859	-0.286934	0.991102	-0.607073	0.934308	-0.0627641	0.995582	-0.129346	0.949342	-0.0475795	0.996686	-0.102612	0.666762	-0.320403	0.987189	-0.687663	0.908982	-0.084566	0.995095	-0.181676	0.732589	-0.261881	0.997226	-0.558434	0.682214	-0.299742	0.991289	-0.644314	0.691632	-0.297866	0.997695	-0.637294	0.721851	-0.267686	0.996323	-0.566495	0.68701	-0.291712	0.991979	-0.640885	0.819532	-0.166961	0.99594	-0.36323	0.508672	-0.484946	0.963011	-1.06857	0.797841	-0.193211	0.993968	-0.412573	0.916255	0.0812224	0.994533	0.167065	0.628225	-0.356942	0.978788	-0.757775	0.817882	-0.177518	0.995907	-0.368541	0.564113	-0.423006	0.965204	-0.919608	0.597509	-0.395234	0.981638	-0.84523	0.465313	-0.528625	0.948407	-1.1345	0.549238	-0.423955	0.967666	-0.927773	0.483778	-0.515099	0.956094	-1.10982	0.809188	-0.181171	0.995166	-0.382056	0.63565	-0.343783	0.986984	-0.749719	0.698198	-0.294685	0.988822	-0.616569	0.749004	-0.241854	0.989405	-0.508592	0.947508	-0.0543354	0.999791	-0.109782	0.642231	-0.346706	0.980791	-0.754898	0.879634	-0.112625	0.995145	-0.238345	0.535396	-0.450926	0.972329	-0.984826	0.723606	-0.27856	0.998803	-0.57877	0.703889	-0.274224	0.981007	-0.588438	0.674173	-0.312158	0.990252	-0.674913	0.831655	0.168377	0.999916	0.352253	0.957917	-0.0405369	0.999036	-0.0868513	0.932621	0.066142	0.999513	0.13628	0.622369	-0.359591	0.983169	-0.789731	0.721869	-0.270805	0.982903	-0.577448	0.808332	-0.180824	0.996123	-0.385782	0.847	-0.140848	0.995799	-0.305051	0.94075	-0.0571431	0.997731	-0.117892	0.681448	-0.300463	0.980978	-0.654816	0.588749	-0.402517	0.978274	-0.863824	0.890113	-0.106483	0.994743	-0.219589	0.94839	0.0525828	0.999276	0.103343	0.867578	-0.126137	0.997457	-0.264123	0.808801	-0.179301	0.996421	-0.381563	0.735608	-0.253835	0.987945	-0.538896	0.816652	0.191539	0.997355	0.384364	0.661017	-0.333976	0.985891	-0.7016	0.788036	-0.197679	0.995191	-0.424505	0.596732	-0.386588	0.983405	-0.83684	0.966901	0.0316007	0.997918	0.0651472	0.461574	-0.537069	0.954447	-1.18025	0.626788	-0.363942	0.986055	-0.765242	0.998353	-0.00159294	0.999926	-0.00323989	0.82263	-0.169095	0.991007	-0.359634	0.745306	-0.238118	0.994184	-0.52189	0.823432	0.1764	0.994074	0.358481	0.814299	-0.178283	0.992692	-0.370739	0.913588	-0.0828246	0.997037	-0.172332	0.659525	-0.338168	0.995566	-0.714939	0.714375	-0.270365	0.987455	-0.574951	0.788291	-0.203954	0.990112	-0.427044	0.799363	-0.191277	0.992577	-0.404951	0.717906	-0.269152	0.998919	-0.588481	0.804423	-0.184175	0.992106	-0.392113	0.933073	-0.0656808	0.998803	-0.13321	0.729128	-0.261535	0.991506	-0.541864	0.898347	-0.0974358	0.999608	-0.205497	0.933951	-0.0621871	0.99802	-0.130642	0.981263	-0.0179876	0.999531	-0.0379184	0.861198	0.135903	0.997877	0.278791	0.713831	-0.278873	0.990285	-0.586005	0.961048	0.0372682	0.99816	0.0764542	0.920414	-0.0741168	0.994756	-0.157877	0.984164	0.0148451	0.99931	0.0311248	0.616865	-0.380342	0.979942	-0.798222	0.816108	-0.178397	0.991958	-0.370976	0.778808	-0.213786	0.989695	-0.448859	0.839094	-0.149945	0.993326	-0.326125	0.892381	-0.10141	0.996896	-0.214096	0.753518	-0.252519	0.992167	-0.506911	0.683254	-0.298954	0.987815	-0.633778	0.408331	-0.595239	0.935749	-1.33795	0.606563	-0.382684	0.979608	-0.808308	0.826732	-0.163771	0.989806	-0.340386	0.628765	-0.373236	0.977064	-0.761455	0.984345	0.0158998	0.999054	0.0318121	0.787262	-0.207206	0.992983	-0.440003	0	0	0.989039	-0.209069	0.763919	-0.448372	0.992837	-0.210496	0.783035	-0.444431
Oat	0.0537991	0.294689	0.405419	3.11199	0.0627047	0.268685	0.445147	3.00922	0.0197883	0.351907	0.2151	3.6929	0.0897336	0.238787	0.531306	2.70064	0.0896648	0.246986	0.532678	2.74567	0.0238589	0.329737	0.247059	3.58649	0.0912072	0.259114	0.575272	2.80413	0.0241434	0.33969	0.244106	3.56696	0.0253417	0.328963	0.251813	3.53583	0.0634945	0.257926	0.448288	2.94595	0.0714621	0.275879	0.482709	2.86612	0.0475331	0.293644	0.378636	3.14234	0.094386	0.237961	0.552443	2.62485	0.0217519	0.341465	0.22651	3.70609	0.038237	0.302443	0.330625	3.30948	0.022804	0.345004	0.236675	3.61805	0.0155134	0.367317	0.195632	3.95542	0.092611	0.237033	0.547108	2.6465	0.129978	0.217804	0.647546	2.43289	0.0155236	0.360857	0.186086	3.85093	0.142831	0.21012	0.667515	2.33078	0.0338591	0.312293	0.311123	3.378	0.0740903	0.269229	0.493935	2.88773	0.0278643	0.30903	0.279196	3.54228	0.0277064	0.314611	0.276692	3.49758	0.033687	0.301028	0.303045	3.32357	0.122048	0.226863	0.62014	2.47471	0.0373254	0.314002	0.328398	3.32002	0.0519168	0.285953	0.401903	3.11178	0.0754009	0.272032	0.480587	2.76277	0.0965014	0.240581	0.542926	2.57473	0.0265396	0.324004	0.266482	3.51569	0.0996505	0.237339	0.562169	2.60515	0.0494445	0.283722	0.382137	3.10898	0.0344625	0.337769	0.314088	3.36247	0.0536485	0.29201	0.400973	3.06736	0.0524041	0.298487	0.444302	3.23461	0.0656062	0.277091	0.450346	2.9916	0.0781901	0.250638	0.489759	2.77213	0.0827723	0.260673	0.516379	2.75657	0.0950484	0.250622	0.584464	2.73203	0.0556561	0.273697	0.402628	2.96284	0.0685124	0.266247	0.469492	2.92425	0.0796574	0.272565	0.529241	2.90426	0.0696133	0.295685	0.489702	2.98637	0.043965	0.293878	0.377375	3.24697	0.110457	0.22173	0.586177	2.55947	0.0846228	0.265676	0.528974	2.79747	0.0509658	0.285254	0.387258	3.10397	0.0681208	0.28019	0.455989	2.88408	0.038733	0.324004	0.342262	3.27854	0.0352451	0.312136	0.307913	3.35877	0.0360842	0.312781	0.327505	3.34885	0.0418035	0.306241	0.35201	3.23512	0.0425614	0.293945	0.357763	3.23779	0.0606889	0.274785	0.442189	2.97136	0.0201798	0.338607	0.218469	3.66308	0.0292918	0.335074	0.282079	3.47833	0.0402502	0.320134	0.365307	3.40042	0.024195	0.316018	0.250778	3.60635	0.065601	0.271325	0.446622	2.90696	0.0410846	0.287973	0.347412	3.23072	0.0526454	0.282072	0.390806	3.0424	0.0580951	0.271044	0.426881	3.03774	0.0246211	0.317317	0.25465	3.53669	0.0422781	0.299625	0.359807	3.18791	0.0361343	0.322823	0.318382	3.36175	0.0379644	0.31263	0.330371	3.33415	0.0571634	0.268356	0.435853	3.05581	0.0295986	0.312818	0.284754	3.43366	0.0559677	0.287228	0.414408	3.03533	0.0535978	0.29001	0.431212	3.13205	0.0895124	0.242304	0.529701	2.66746	0.0528708	0.293166	0.396769	3.07878	0.0640195	0.268053	0.445151	2.95071	0.0653169	0.286018	0.472373	3.00234	0.108068	0.237863	0.592247	2.54456	0.0167079	0.355772	0.198259	3.79598	0.0840788	0.24643	0.523309	2.70316	0.0372709	0.299422	0.332385	3.35036	0.01462	0.354957	0.184522	3.84898	0.0261164	0.332385	0.263149	3.59146	0.0619073	0.263729	0.43712	2.97679	0.0392537	0.294865	0.341276	3.29427	0.0789698	0.247993	0.502671	2.75001	0.0144038	0.348676	0.180799	3.86669	0.10675	0.226977	0.572216	2.5293	0.0501161	0.300074	0.388723	3.12552	0.0337611	0.327883	0.312472	3.38653	0.029362	0.327179	0.274651	3.48159	0.049433	0.283066	0.38318	3.15576	0.0993367	0.229325	0.56838	2.60803	0.0438278	0.293329	0.371968	3.25409	0.0632226	0.278078	0.437992	2.8854	0.035917	0.302248	0.316727	3.39469	0.0175303	0.337264	0.203464	3.72836	0.101514	0.240066	0.558484	2.54643	0.0775036	0.262948	0.497922	2.78043	0.10544	0.230701	0.593707	2.62491	0.0696226	0.292866	0.474977	2.95821	0	0	0.400656	0.288795	0.0564634	3.12327	0.398871	0.29101	0.0525247	3.11038
Lhpp	0.46454	0.352687	0.943745	1.18026	0.721021	0.169748	0.991875	0.577333	0.598356	0.25729	0.977862	0.834769	0.467036	0.351604	0.950013	1.15759	0.649561	0.216414	0.977171	0.735081	0.597064	0.258987	0.983042	0.839127	0.338624	0.493161	0.920791	1.5886	0.262056	0.578105	0.83032	1.77419	0.444471	0.371812	0.94303	1.2091	0.464831	0.353715	0.948921	1.16033	0.322873	0.473568	0.897146	1.57188	0.566974	0.277901	0.97575	0.907906	0.452488	0.357255	0.944056	1.17892	0.260581	0.556375	0.828878	1.817	0.505725	0.320897	0.961839	1.06282	0.17555	0.698394	0.728651	2.15265	0.412093	0.41563	0.954409	1.34053	0.276881	0.531876	0.837482	1.71109	0.405192	0.413303	0.934693	1.33741	0.283088	0.535714	0.849962	1.70816	0.616794	0.238905	0.985319	0.795945	0.594155	0.255082	0.97886	0.848301	0.373167	0.439284	0.918941	1.43987	0.385246	0.442723	0.915917	1.39854	0.433692	0.401724	0.942351	1.24384	0.705587	0.179902	0.987376	0.59121	0.392061	0.416114	0.919146	1.36982	0.979791	0.0119836	0.998737	0.0403897	0.35909	0.463152	0.904264	1.46814	0.610181	0.242725	0.984648	0.792175	0.371667	0.425227	0.906572	1.38392	0.309054	0.499358	0.868401	1.61219	0.423295	0.387996	0.932977	1.26689	0.409946	0.398641	0.932199	1.30387	0.329429	0.470812	0.890533	1.55077	0.389486	0.424335	0.921174	1.36791	0.433434	0.399096	0.966929	1.3062	0.418045	0.398784	0.930827	1.31587	0.501444	0.320135	0.958764	1.05802	0.699834	0.182771	0.986818	0.612617	0.485748	0.340781	0.971869	1.14084	0.452216	0.352383	0.937758	1.16383	0.435073	0.385411	0.944233	1.253	0.479674	0.355973	0.977362	1.17124	0.263319	0.579585	0.858495	1.84108	0.723968	0.175975	0.999513	0.569245	0.412046	0.418431	0.923789	1.31537	0.254459	0.566934	0.831952	1.84866	0.696926	0.186322	0.986224	0.619394	0.460507	0.373761	0.94334	1.1668	0.398761	0.414025	0.927065	1.33843	0.15503	0.716125	0.687586	2.26837	0.393789	0.42491	0.926416	1.36251	0.581276	0.26201	0.979593	0.876572	0.360133	0.459377	0.908602	1.46102	0.543943	0.295229	0.976509	0.96132	0.526036	0.314274	0.962533	0.999854	0.471714	0.360336	0.951452	1.14856	0.70401	0.200452	0.997355	0.629817	0.350974	0.446468	0.899446	1.49229	0.567063	0.272857	0.971558	0.90373	0.482076	0.352049	0.954365	1.11182	0.217247	0.630253	0.771588	1.93721	0.44541	0.362697	0.945744	1.22327	0.631203	0.221838	0.986235	0.755457	0.562016	0.282961	0.976767	0.910249	0.487367	0.34804	0.954905	1.11422	0.424694	0.382284	0.932326	1.28258	0.335914	0.466255	0.906117	1.54597	0.507518	0.31275	0.96143	1.04601	0.192752	0.658861	0.750509	2.06848	0.496333	0.348157	0.981977	1.10392	0.403522	0.395181	0.927219	1.3123	0.224266	0.616955	0.776532	1.93263	0.706888	0.178221	0.988864	0.59911	0.583364	0.264944	0.992047	0.893456	0.366404	0.44748	0.909471	1.43025	0.264748	0.540524	0.840559	1.76903	0.458623	0.350101	0.948626	1.15969	0.220624	0.604295	0.800792	1.97032	0.428944	0.380566	0.938089	1.24692	0.361427	0.446474	0.914658	1.47349	0.314531	0.502392	0.878884	1.60364	0.661664	0.206251	0.982979	0.699304	0.284538	0.538237	0.84709	1.67531	0.288249	0.531399	0.858716	1.67808	0.186283	0.66281	0.732029	2.07249	0.407948	0.40727	0.927692	1.32028	0.798878	0.130475	0.990818	0.406463	0.434119	0.39014	0.938103	1.24997	0.322295	0.484611	0.880258	1.58966	0.727776	0.166238	0.989156	0.550834	0.614965	0.244905	0.978204	0.812013	0.340196	0.475767	0.892953	1.48148	0.45337	0.370627	0.951931	1.21331	0.309452	0.498745	0.874223	1.59527	0.545625	0.282018	0.966993	0.939742	0.573101	0.26824	0.967066	0.887493	0.487207	0.332091	0.958216	1.1264	0.432611	0.386954	0.943467	1.27946	0	0	0.924906	0.383549	0.451052	1.24211	0.943185	0.383847	0.433905	1.24844
Fam53b	0.653399	0.198786	0.982978	0.724636	0.599607	0.238342	0.978584	0.848738	0.793451	-0.112423	0.992403	-0.414925	0.51238	0.289963	0.962375	1.04272	0.669141	0.19515	0.977171	0.691328	0.573344	0.24765	0.978878	0.893901	0.60906	0.230129	0.997844	0.849037	0.93584	0.0345273	0.997728	0.127344	0.885114	0.0613002	0.994977	0.228467	0.522786	0.275246	0.963893	1.0145	0.929311	-0.0386378	0.997282	-0.141057	0.605523	0.230232	0.979946	0.819038	0.641165	0.193273	0.98492	0.731371	0.752244	0.132685	0.990969	0.509853	0.978811	-0.0108219	0.997804	-0.0424158	0.920971	0.0418027	0.995333	0.157662	0.814335	0.0990861	0.997226	0.38381	0.930599	0.036144	0.998047	0.137049	0.750512	0.142471	0.997695	0.510881	0.631043	0.20554	0.987192	0.764257	0.78642	0.116309	0.993228	0.430997	0.669104	0.176632	0.986502	0.680421	0.835823	0.0953518	0.994695	0.335068	0.940351	-0.0340543	0.998903	-0.120528	0.820098	-0.0939079	0.994108	-0.36132	0.988755	-0.00579549	0.999884	-0.0220551	0.60494	0.222796	0.982635	0.827941	0.840671	0.09249	0.996403	0.320548	0.386126	0.400935	0.917956	1.3874	0.65937	0.193382	0.990412	0.684909	0.769078	0.128812	0.993411	0.454792	0.734663	0.142414	0.99294	0.537173	0.643517	0.197915	0.979034	0.732217	0.833505	0.0886415	0.993421	0.332631	0.393929	0.372888	0.920408	1.35559	0.712143	0.169272	0.987233	0.586524	0.888584	0.0634463	0.999791	0.23361	0.677451	0.197615	0.983953	0.675865	0.772914	0.122967	0.995145	0.454181	0.973713	0.013855	0.998534	0.052359	0.674676	0.19062	0.998803	0.686941	0.716791	0.153743	0.981007	0.561615	0.654331	0.202883	0.990252	0.71878	0.800011	0.113453	0.999916	0.419783	0.844667	0.0876352	0.999036	0.322479	0.686032	0.174237	0.999513	0.651587	0.618302	0.211402	0.981881	0.798972	0.518169	0.284688	0.964638	1.04823	0.984511	0.00824367	0.999703	0.0308743	0.817276	-0.0986947	0.992996	-0.365292	0.8587	0.0748904	0.997267	0.282378	0.685829	0.181274	0.980978	0.645297	0.680555	0.194154	0.994514	0.657803	0.7679	0.128921	0.990919	0.46906	0.596952	0.2286	0.985737	0.844238	0.6641	0.182593	0.987885	0.687905	0.360226	0.382035	0.904199	1.44275	0.697811	0.164299	0.984185	0.619653	0.629985	0.212779	0.997355	0.798637	0.825372	0.0980206	0.992193	0.353019	0.677122	0.174047	0.984549	0.657441	0.667675	0.190081	0.98813	0.67905	0.763957	0.130039	0.989215	0.471456	0.532555	0.266212	0.96731	1.00048	0.642674	0.209925	0.986863	0.730165	0.991992	0.00416231	0.999427	0.0157563	0.836026	0.0863685	0.991332	0.332066	0.819678	0.103911	0.995308	0.366247	0.645694	0.199107	0.986261	0.738631	0.393623	0.371986	0.921029	1.34647	0.609137	0.215574	0.9789	0.812009	0.697702	0.167425	0.995566	0.630321	0.629929	0.215503	0.977969	0.756931	0.741695	0.14258	0.989374	0.524179	0.520893	0.312971	0.965266	1.0228	0.721116	0.165722	0.998919	0.581491	0.460452	0.309745	0.94929	1.16877	0.47824	0.317441	0.954401	1.12486	0.593654	0.234791	0.983524	0.83489	0.776446	0.123455	0.99647	0.456765	0.727064	0.150474	0.992028	0.550211	0.810915	0.103536	0.995635	0.386267	0.632515	0.207439	0.980861	0.762454	0.809662	0.103051	0.99509	0.384893	0.612524	0.225626	0.978084	0.792857	0.794006	0.107151	0.986019	0.412598	0.947755	0.0265398	0.997591	0.102751	0.918541	0.0475072	0.996134	0.163174	0.950127	-0.0271407	0.997289	-0.0997771	0.931693	0.0362075	0.993338	0.13698	0.733542	0.139265	0.991458	0.54675	0.529225	0.273475	0.964509	0.995671	0.672866	0.186763	0.984182	0.681605	0.883968	-0.0623292	0.995711	-0.226687	0.835908	0.0929525	0.995478	0.335171	0.608835	0.217391	0.979608	0.80321	0.867149	-0.0707408	0.992421	-0.260124	0.391726	0.373481	0.917767	1.34897	0.627674	0.215487	0.980296	0.786329	0.787964	0.120914	0.992983	0.438516	0	0	0.984804	0.149363	0.719959	0.543818	0.99115	0.165011	0.714467	0.584007
Eef1akmt2	0.564003	0.163942	0.967966	0.930966	0.805162	0.0610123	0.996509	0.398808	0.589093	0.125716	0.97684	0.85598	0.703275	0.104117	0.989639	0.606246	0.932591	-0.0228508	0.99782	-0.136842	0.961884	0.0124695	0.999463	0.0758586	0.546874	0.163382	0.99415	1.00017	0.914113	0.0280326	0.997728	0.170612	0.865246	0.0409406	0.99222	0.268331	0.825622	0.0549354	0.995219	0.349757	0.939293	0.019207	0.997282	0.121096	0.854659	0.0460494	0.995925	0.290486	0.493847	0.173182	0.960553	1.07367	0.77987	0.0724448	0.992257	0.451397	0.694567	0.0974026	0.988045	0.627085	0.773678	0.0765095	0.990773	0.456991	0.720434	0.101451	0.997226	0.584904	0.494182	0.169039	0.955826	1.07585	0.839809	0.0533551	0.9991	0.32478	0.663802	0.114017	0.993229	0.691709	0.822747	0.0546886	0.993228	0.35632	0.626227	0.132852	0.97886	0.775414	0.451839	0.194802	0.948116	1.21642	0.534494	0.159068	0.968695	1.00051	0.918919	0.0259559	0.994533	0.161731	0.969319	0.0104537	0.99773	0.0601907	0.833631	0.0606023	0.995907	0.336174	0.581138	0.143771	0.969289	0.879715	0.730463	0.0924718	0.991008	0.55151	0.811474	0.0592929	0.997349	0.370631	0.604176	0.128736	0.981748	0.803072	0.61977	0.127462	0.983068	0.786395	0.584791	0.145593	0.974037	0.864509	0.64442	0.112187	0.989194	0.730316	0.953712	0.0151155	0.998901	0.092299	0.575033	0.142072	0.97266	0.891206	0.468216	0.194926	0.974294	1.20958	0.750519	0.0836991	0.988558	0.516644	0.571398	0.145826	0.967395	0.890831	0.63944	0.128349	0.98426	0.744402	0.700437	0.100116	0.998803	0.629645	0.554024	0.156553	0.966437	0.91614	0.702404	0.0955643	0.990252	0.613349	0.97832	0.00737343	0.999916	0.0450305	0.872566	0.0408357	0.999036	0.264005	0.520061	0.171167	0.980463	1.03683	0.716868	0.086431	0.989127	0.581517	0.66881	0.115303	0.980801	0.693956	0.453562	0.186706	0.945517	1.19194	0.548542	0.152864	0.970624	0.948516	0.675514	0.10653	0.987623	0.663941	0.691288	0.105243	0.980978	0.633471	0.780768	0.0740168	0.994514	0.444683	0.736928	0.104843	0.987312	0.533908	0.847294	0.0483305	0.997859	0.307453	0.800019	0.0666842	0.996617	0.401284	0.611712	0.127679	0.981868	0.800476	0.774283	0.0720844	0.991897	0.457668	0.912633	0.0290623	0.998165	0.18189	0.89049	0.0345332	0.995726	0.220291	0.622399	0.132525	0.976593	0.777532	0.660324	0.11242	0.987635	0.695064	0.692032	0.10076	0.984376	0.621879	0.62979	0.133039	0.980782	0.772704	0.934746	0.0199792	0.997824	0.128851	0.998142	0.000572869	0.999926	0.00365481	0.444203	0.194774	0.94194	1.2275	0.550554	0.154873	0.975126	0.95905	0.653714	0.115117	0.986261	0.720727	0.933969	0.0208473	0.996264	0.130774	0.856019	0.0481966	0.995196	0.288152	0.797087	0.0663842	0.996107	0.417242	0.702533	0.0920034	0.987455	0.599956	0.867019	0.0418641	0.992766	0.266289	0.599948	0.13357	0.982202	0.835604	0.985701	-0.00482445	0.999201	-0.029195	0.526982	0.16793	0.966825	1.00174	0.941668	-0.0194454	0.998939	-0.116071	0.990113	0.0031604	0.998867	0.0193905	0.777595	0.0753292	0.99647	0.454355	0.727482	0.0862966	0.992028	0.549333	0.420904	0.206429	0.935786	1.29945	0.743075	0.080607	0.994635	0.522639	0.434522	0.232433	0.941758	1.24879	0.904281	0.0289359	0.995635	0.188252	0.568373	0.143574	0.970834	0.901397	0.718489	0.0943933	0.986659	0.565267	0.947142	0.016713	0.998367	0.105774	0.743391	0.0887894	0.98679	0.522224	0.836848	0.0533758	0.99046	0.32909	0.615478	0.133067	0.975894	0.806704	0.666172	0.112397	0.986337	0.682689	0.854729	0.0488607	0.995207	0.295568	0.561315	0.154193	0.975223	0.902282	0.600828	0.132869	0.980177	0.846641	0.954005	0.014804	0.998129	0.0905295	0.711206	0.0908101	0.985042	0.575725	0.713461	0.0930764	0.987938	0.578357	0.871678	0.0416589	0.996555	0.261882	0.665998	0.110405	0.988177	0.703775	0	0	0.985625	0.0924696	0.725142	0.567733	0.989417	0.0937348	0.715164	0.579937
Abraxas2	0.768886	0.12236	0.995915	0.474164	0.795237	0.107461	0.996509	0.419573	0.68909	0.157629	0.984572	0.634025	0.66276	0.173448	0.983568	0.694106	0.898316	-0.0491999	0.995133	-0.206736	0.925445	-0.0360536	0.998456	-0.148542	0.81475	0.0974062	0.997844	0.388982	0.798348	0.104879	0.994359	0.404156	0.78759	0.107967	0.990888	0.426043	0.546008	0.245767	0.9686	0.958457	0.943207	-0.0279684	0.997282	-0.113274	0.953179	-0.0225403	0.998155	-0.0931119	0.846616	0.0774481	0.994676	0.303548	0.690266	0.155962	0.985873	0.643602	0.935748	0.0319722	0.996324	0.128742	0.370483	0.364236	0.907604	1.4232	0.906322	-0.04647	0.99728	-0.19233	0.975568	0.0119091	0.999241	0.0481936	0.980287	-0.00983545	0.999427	-0.0397007	0.857998	0.0706401	0.998787	0.284728	0.957679	-0.0206456	0.997181	-0.0844078	0.893088	0.0529789	0.996606	0.213973	0.91556	0.0424784	0.996774	0.171427	0.968314	0.0156759	0.998903	0.0639828	0.994888	-0.00256268	0.999663	-0.0101783	0.657386	0.175151	0.986841	0.69408	0.951847	-0.0247397	0.997881	-0.0966494	0.987082	-0.00628646	0.998737	-0.0258165	0.87019	0.0642325	0.99504	0.261607	0.765292	0.115927	0.99566	0.463884	0.885945	0.0548517	0.994262	0.222201	0.706167	0.148139	0.992121	0.597525	0.713881	0.148055	0.987404	0.580107	0.982314	0.00879825	0.998218	0.0350782	0.583606	0.216944	0.97681	0.871577	0.988358	0.00559772	0.999724	0.0231936	0.720763	0.14724	0.999791	0.59603	0.881495	-0.0586513	0.992974	-0.24223	0.5288	0.254688	0.962937	0.991318	0.944181	-0.0269826	0.995174	-0.111253	0.783532	0.1202	0.998803	0.449602	0.600543	0.203692	0.975469	0.810675	0.621899	0.199689	0.987066	0.791672	0.75853	0.125162	0.999916	0.509394	0.721049	0.144678	0.999036	0.587684	0.847121	0.0776911	0.999513	0.310755	0.805266	0.0965637	0.993245	0.395331	0.622383	0.201308	0.978806	0.798905	0.804776	0.0971649	0.996123	0.393086	0.690916	0.155565	0.987361	0.628625	0.838848	0.0820996	0.996951	0.322567	0.73981	0.127771	0.983532	0.529778	0.874698	-0.0618705	0.994514	-0.251955	0.704497	0.148969	0.986844	0.602781	0.940552	0.0310191	0.999276	0.119065	0.692963	0.156722	0.990488	0.625457	0.807133	0.0938092	0.996421	0.384959	0.587619	0.213281	0.972469	0.865442	0.663036	0.180839	0.997355	0.722342	0.728218	0.13777	0.990213	0.555985	0.747632	0.124953	0.990557	0.508029	0.675963	0.170099	0.988478	0.661078	0.84522	0.0748256	0.991052	0.3065	0.652733	0.178925	0.984936	0.72132	0.865878	-0.0647797	0.997151	-0.265803	0.821711	0.0875845	0.997491	0.353746	0.866833	-0.0655527	0.991395	-0.26902	0.669402	0.168149	0.984502	0.685983	0.508561	0.271281	0.96149	1.06208	0.827684	0.0869528	0.992692	0.343573	0.956294	0.0216349	0.998027	0.0870358	0.855309	-0.0758581	0.999847	-0.295909	0.763981	0.117828	0.990917	0.471692	0.920599	0.0395753	0.994404	0.15852	0.59531	0.212581	0.981223	0.846249	0.771621	0.127575	0.999165	0.472818	0.805832	0.0981948	0.992106	0.389231	0.827153	0.0877628	0.997613	0.346361	0.705887	0.151183	0.990925	0.590527	0.820979	0.0909307	0.997434	0.364003	0.649259	0.1812	0.986956	0.716925	0.695181	0.157515	0.992971	0.632625	0.770198	0.113551	0.99628	0.465767	0.610683	0.211507	0.974255	0.81353	0.749623	0.126605	0.98782	0.49959	0.854597	0.0709876	0.988784	0.289574	0.77019	0.121861	0.986659	0.458083	0.892469	0.0530919	0.994766	0.21568	0.744742	0.133508	0.98679	0.519374	0.678696	0.16677	0.988545	0.661997	0.883439	0.0589802	0.994794	0.235475	0.807981	0.0962681	0.996896	0.384589	0.636943	0.196056	0.978371	0.761934	0.947184	0.0256946	0.996439	0.102894	0.948432	0.025887	0.996943	0.104656	0.493189	0.276624	0.958752	1.07554	0.822201	0.0877624	0.989806	0.349437	0.810157	0.0986006	0.997814	0.378349	0.762366	0.128866	0.994175	0.490237	0.70774	0.155153	0.988177	0.611242	0	0	0.99064	0.0987036	0.786162	0.391109	0.994459	0.10174	0.801562	0.399744
1500002F19Rik	0.712854	-0.532396	0.990398	-0.593891	0.859551	-0.276863	0.996532	-0.286077	0.41794	-1.16545	0.932121	-1.28361	0.951309	0.0894098	0.998723	0.0971885	0.295556	-1.38355	0.863311	-1.69223	0.393288	-1.20133	0.913974	-1.35509	0.596534	-0.799235	0.997844	-0.878881	0.799401	-0.376535	0.994359	-0.402	0.597664	-0.745939	0.981423	-0.834503	0.799383	-0.358113	0.992039	-0.403457	0.906219	-0.193176	0.997282	-0.187323	0.751533	-0.455717	0.995615	-0.5021					0.618244	-0.767591	0.976019	-0.804861	0.665326	-0.624724	0.986652	-0.690817	0.442215	-1.03808	0.943396	-1.2212	0.433292	-1.07921	0.96141	-1.28064	0.745816	-0.487239	0.993851	-0.51011					0.561555	-0.80324	0.971965	-0.923827	0.440275	-1.02509	0.938141	-1.22753	0.470545	-1.00389	0.956417	-1.14884	0.609329	-0.725321	0.98201	-0.826244					0.486924	-0.980114	0.953928	-1.10454	0.611213	-0.701803	0.978131	-0.795513	0.640413	-0.64977	0.986106	-0.747615	0.79377	0.445072	0.993601	0.416827	0.510641	-0.955551	0.963198	-1.05311	0.576027	-0.783692	0.978272	-0.868906	0.409616	-1.11289	0.923352	-1.27736	0.561317	-0.805888	0.974491	-0.920654	0.657754	-0.633183	0.980577	-0.700935	0.329791	-1.32921	0.898423	-1.54209	0.599183	-0.736217	0.979223	-0.835722	0.459855	-1.06666	0.9453	-1.17484	0.481599	-0.990141	0.977587	-1.17347					0.253664	-1.50368	0.821039	-1.79663	0.55066	-0.808498	0.973452	-0.948249	0.790227	-0.381289	0.998803	-0.435359	0.505716	-0.912827	0.957592	-1.03037	0.619741	-0.70149	0.986914	-0.796579	0.336017	-1.30545	0.917106	-1.59418	0.692254	-0.620017	0.999036	-0.651449	0.611154	-0.748114	0.992081	-0.819513	0.572699	-0.780586	0.969818	-0.904522	0.817852	-0.341031	0.990605	-0.373611	0.568083	-0.784718	0.972166	-0.907889	0.698858	-0.571982	0.987361	-0.61163	0.939129	-0.120545	0.997731	-0.121124	0.456144	-1.09359	0.94374	-1.18877	0.88761	-0.203923	0.996021	-0.225808	0.612833	-0.71754	0.983096	-0.804276	0.567085	-0.795125	0.979523	-0.913787	0.575196	-0.774367	0.979882	-0.887747	0.561504	-0.836838	0.975482	-0.915553	0.525539	-0.891416	0.966	-1.01313	0.778308	-0.430763	0.997355	-0.466709	0.514354	-0.943788	0.96282	-1.0433	0.806659	-0.366311	0.995191	-0.386416	0.635424	-0.64044	0.984589	-0.749853	0.741697	-0.495797	0.988019	-0.517486	0.81772	0.359802	0.992915	0.369468	0.56142	-0.814054	0.973337	-0.913933	0.576185	-0.782115	0.979887	-0.877466	0.533726	-0.900377	0.964143	-0.998423	0.39595	-1.21002	0.921666	-1.36384	0.307219	-1.38945	0.887137	-1.64044	0.745674	-0.477707	0.992692	-0.511949	0.88369	-0.211195	0.997037	-0.23233	0.709226	-0.554587	0.995566	-0.60512	0.613001	-0.702531	0.977969	-0.794583	0.41605	-1.15104	0.933744	-1.29338	0.458031	-1.07422	0.948965	-1.18232	0.430422	-1.13428	0.957793	-1.2844	0.489952	-0.984263	0.958681	-1.09321	0.555253	-0.811562	0.969795	-0.935731					0.574336	-0.820596	0.981227	-0.903512	0.924058	-0.141533	0.996957	-0.150266	0.7305	-0.516433	0.993725	-0.556138	0.809215	-0.345206	0.996288	-0.384965	0.549556	-0.818283	0.968832	-0.956274	0.627893	-0.678317	0.97966	-0.758761	0.416808	-1.10989	0.931757	-1.28304	0.404541	-1.10688	0.925894	-1.30707	0.681363	-0.617268	0.986205	-0.655114	0.399927	-1.12651	0.935278	-1.34278	0.939685	-0.115147	0.995446	-0.12092	0.470975	-1.01585	0.95247	-1.15784	0.386589	-1.17782	0.927955	-1.37013	0.571123	-0.810689	0.972751	-0.914362	0.609319	-0.721667	0.981552	-0.793796	0.719251	-0.552606	0.991082	-0.581665	0.40224	-1.14888	0.926233	-1.31472	0.546644	-0.825671	0.967834	-0.93736	0.437754	-1.07462	0.93653	-1.22218	0.573428	-0.787364	0.976367	-0.912797	0.611417	-0.748583	0.978641	-0.828351	20	0	0.968054	-0.748641	0.596679	-0.848922	0.978131	-0.783692	0.575196	-0.887747
Zranb1	0.2115	-0.328786	0.770458	-2.01627	0.137059	-0.39886	0.658998	-2.40384	0.245845	-0.292527	0.808004	-1.83905	0.180022	-0.335566	0.724826	-2.13384	0.155523	-0.369097	0.690715	-2.29774	0.288206	-0.278121	0.85738	-1.68589	0.241092	-0.338673	0.84305	-1.94615	0.392055	-0.230025	0.918235	-1.35395	0.399565	-0.21496	0.927224	-1.33201	0.0930237	-0.417386	0.547673	-2.66646	0.146379	-0.356527	0.684512	-2.30946	0.177977	-0.357774	0.73316	-2.13612	0.158072	-0.350514	0.707331	-2.2151	0.232244	-0.312219	0.796587	-1.92938	0.134845	-0.388069	0.653116	-2.38794	0.233887	-0.308396	0.799289	-1.89175	0.322766	-0.25392	0.912865	-1.61604	0.344747	-0.237094	0.886485	-1.48681	0.16255	-0.363268	0.71297	-2.24386	0.232269	-0.302243	0.800837	-1.90091	0.234793	-0.304843	0.814525	-1.88982	0.286069	-0.269928	0.857846	-1.69841	0.127709	-0.384436	0.649313	-2.46273	0.423247	-0.212071	0.937013	-1.28986	0.343303	-0.254873	0.892568	-1.50562	0.269431	-0.286115	0.830424	-1.72825	0.25624	-0.288542	0.832774	-1.81706	0.226413	-0.314482	0.799297	-1.92877	0.554121	-0.149029	0.973839	-0.94706	0.362674	-0.231219	0.905847	-1.41444	0.231413	-0.300789	0.787833	-1.85388	0.438182	-0.197917	0.937377	-1.22873	0.184168	-0.33696	0.73537	-2.1012	0.168315	-0.347967	0.717908	-2.17996	0.363874	-0.22891	0.90968	-1.44383	0.273212	-0.277784	0.846235	-1.7417	0.382295	-0.240794	0.953751	-1.45685	0.228633	-0.31975	0.8006	-1.95619	0.160239	-0.350607	0.696677	-2.21021	0.333572	-0.24816	0.885088	-1.53644	0.295581	-0.263281	0.892965	-1.7118	0.199395	-0.32699	0.743741	-1.98679	0.158153	-0.37045	0.704193	-2.26558	0.23555	-0.309655	0.834113	-1.96556	0.298647	-0.277506	0.885401	-1.71066	0.345129	-0.243002	0.926705	-1.52172	0.17778	-0.350457	0.714446	-2.16095	0.314918	-0.259038	0.889144	-1.63026	0.23347	-0.294987	0.800912	-1.89484	0.329493	-0.241775	0.885627	-1.54169	0.227136	-0.315625	0.79964	-1.91567	0.202201	-0.331186	0.765978	-2.03438	0.205068	-0.328959	0.780455	-2.02474	0.348708	-0.255735	0.892718	-1.4894	0.155883	-0.372998	0.69312	-2.2656	0.217993	-0.324242	0.788315	-1.95141	0.291408	-0.278533	0.854103	-1.66367	0.315608	-0.25672	0.877552	-1.60153	0.283655	-0.28612	0.890994	-1.77739	0.250602	-0.302871	0.822838	-1.83818	0.193407	-0.336278	0.741151	-2.05345	0.209968	-0.326282	0.769516	-1.98279	0.253855	-0.28829	0.819585	-1.79144	0.198384	-0.333988	0.762889	-2.06178	0.289692	-0.281481	0.854618	-1.66629	0.386768	-0.222632	0.918398	-1.35865	0.297389	-0.283787	0.859528	-1.6718	0.218392	-0.321914	0.793514	-1.97747	0.29673	-0.270718	0.876424	-1.67642	0.280271	-0.271217	0.859458	-1.7042	0.212201	-0.313854	0.773984	-1.98122	0.294665	-0.271251	0.899377	-1.70056	0.344381	-0.235239	0.892921	-1.48541	0.284254	-0.272318	0.846082	-1.70292	0.260736	-0.302626	0.824129	-1.79182	0.238347	-0.308135	0.850829	-1.92077	0.140764	-0.378569	0.669072	-2.33239	0.477929	-0.17938	0.954401	-1.12565	0.133224	-0.382981	0.652957	-2.34954	0.380661	-0.24412	0.922729	-1.41022	0.311265	-0.26061	0.876902	-1.5962	0.485234	-0.180398	0.957261	-1.12679	0.307365	-0.271489	0.872932	-1.62757	0.142537	-0.369479	0.666931	-2.3433	0.110518	-0.406555	0.595774	-2.49825	0.15453	-0.363858	0.694465	-2.24969	0.162926	-0.357837	0.697841	-2.18797	0.311556	-0.27883	0.879497	-1.61458	0.273881	-0.274717	0.863959	-1.74545	0.22546	-0.326145	0.787996	-1.9371	0.304515	-0.272908	0.864532	-1.64916	0.229633	-0.319727	0.802381	-1.90103	0.137808	-0.378021	0.673855	-2.3957	0.295307	-0.281098	0.859168	-1.62558	0.29437	-0.296278	0.861642	-1.69678	0.47685	-0.180077	0.952793	-1.11656	0.175004	-0.338755	0.715799	-2.10907	0.543396	-0.154746	0.962924	-0.9571	0.174808	-0.357269	0.733456	-2.19994	0.350401	-0.253706	0.914024	-1.52253	0	0	0.814163	-0.297169	0.262833	-1.82981	0.827276	-0.298534	0.248224	-1.83862
Ctbp2	0.197141	0.459834	0.751609	2.08128	0.154363	0.527921	0.693971	2.30272	0.0977094	0.587535	0.560174	2.62437	0.248354	0.419504	0.810365	1.83728	0.172372	0.47422	0.719544	2.20768	0.0701075	0.657571	0.476244	2.87507	0.179287	0.493303	0.767825	2.22953	0.107263	0.569228	0.584535	2.54786	0.125149	0.567344	0.621786	2.42481	0.167428	0.484996	0.710709	2.19157	0.108595	0.558676	0.603379	2.5513	0.188052	0.486893	0.753962	2.08752	0.0421715	0.746706	0.350455	3.18839	0.162408	0.466009	0.704283	2.2563	0.113764	0.556245	0.605205	2.52566	0.167549	0.516244	0.713922	2.19324	0.093285	0.608149	0.574708	2.74298	0.111321	0.521689	0.601702	2.50566	0.102623	0.600278	0.583333	2.6226	0.118559	0.525133	0.620629	2.48385	0.156484	0.486317	0.691934	2.2539	0.0638274	0.60608	0.453756	2.95074	0.158331	0.529581	0.710937	2.28086	0.0411758	0.783453	0.348785	3.28869	0.27019	0.370755	0.843289	1.75183	0.0823965	0.571536	0.511133	2.71818	0.103214	0.594271	0.568769	2.60793	0.0705004	0.630947	0.471215	2.88392	0.0371105	0.747294	0.327613	3.33706	0.119512	0.548972	0.601078	2.41907	0.0978353	0.546175	0.547382	2.56448	0.0377318	0.721871	0.329822	3.29306	0.0559918	0.670638	0.408613	3.02372	0.0747881	0.599082	0.489297	2.81944	0.0473774	0.695416	0.378032	3.15304	0.0754549	0.610264	0.483211	2.82578	0.0824492	0.670369	0.560175	2.89586	0.0706361	0.683857	0.469569	2.9375	0.0542214	0.656341	0.401312	3.0299	0.0726009	0.642909	0.480889	2.85272	0.195994	0.437368	0.794871	2.11619	0.0645938	0.629289	0.434836	2.86119	0.124661	0.518842	0.630476	2.46494	0.0183154	0.822016	0.220344	3.90926	0.110438	0.557904	0.619014	2.62725	0.0876501	0.670144	0.555169	2.75294	0.0840407	0.603745	0.506113	2.77043	0.0941677	0.591648	0.557648	2.71529	0.0361259	0.726832	0.319315	3.33257	0.0468516	0.709905	0.369191	3.14246	0.0486392	0.678564	0.389884	3.12743	0.0813793	0.641845	0.503868	2.78004	0.108773	0.60438	0.598081	2.56237	0.103487	0.5442	0.574969	2.58778	0.121059	0.543264	0.622523	2.4752	0.0587301	0.631037	0.433268	2.99425	0.0371717	0.718832	0.321606	3.28603	0.0662324	0.614872	0.453265	2.93143	0.176335	0.459394	0.772549	2.24154	0.128334	0.515138	0.632975	2.43308	0.0986124	0.569468	0.557691	2.60773	0.135433	0.512186	0.650206	2.36137	0.0318117	0.742771	0.289554	3.37045	0.0365116	0.825749	0.324097	3.35226	0.105214	0.602895	0.5777	2.54962	0.0170754	0.870108	0.203059	3.7441	0.0454855	0.679873	0.367876	3.20889	0.0460487	0.700117	0.370325	3.20515	0.0997102	0.555266	0.583869	2.64485	0.0480277	0.721317	0.381793	3.12067	0.0284272	0.769682	0.278551	3.48008	0.138542	0.529612	0.701793	2.4037	0.0930851	0.561639	0.537956	2.63819	0.0366192	0.723308	0.311967	3.3237	0.0538275	0.705873	0.407272	3.07207	0.133776	0.519277	0.686184	2.44244	0.0366486	0.718164	0.326154	3.30894	0.0598264	0.720656	0.431154	2.98541	0.14167	0.524664	0.667992	2.29961	0.0552687	0.693984	0.411456	3.08329	0.10039	0.584249	0.570476	2.58994	0.0929636	0.573666	0.551317	2.71234	0.10499	0.554302	0.584425	2.58483	0.0748553	0.613342	0.487277	2.84657	0.171744	0.470715	0.716279	2.13937	0.117184	0.542046	0.61541	2.47563	0.0644798	0.596781	0.438599	2.89918	0.0743506	0.653021	0.484838	2.84707	0.124096	0.515158	0.636427	2.45314	0.136504	0.573091	0.655943	2.37945	0.103781	0.582307	0.570393	2.61282	0.149998	0.482924	0.690908	2.27803	0.127055	0.530019	0.648072	2.4632	0.0832112	0.592191	0.507579	2.69082	0.0686116	0.660344	0.457766	2.94663	0.0810717	0.59125	0.511908	2.73812	0.0807259	0.607659	0.501061	2.71582	0.163111	0.519049	0.697025	2.19662	0.0410387	0.773822	0.35376	3.31251	0.0546139	0.708282	0.417223	3.13361	0	0	0.533585	0.603836	0.0974871	2.72697	0.556409	0.593231	0.093185	2.70158
Edrf1	0.642304	0.245527	0.982877	0.749542	0.662095	0.240275	0.987382	0.706557	0.319515	0.570397	0.875479	1.5775	0.465236	0.36615	0.949327	1.16227	0.506517	0.336556	0.956629	1.07465	0.909032	0.0571684	0.998456	0.181371	0.575872	0.310429	0.997844	0.928741	0.625204	0.257928	0.981315	0.772746	0.469255	0.367655	0.952154	1.14431	0.741389	0.161805	0.989467	0.523899	0.670337	0.225418	0.989975	0.676864	0.582144	0.288819	0.979548	0.872608	0.252664	0.609878	0.831811	1.79504	0.618343	0.24911	0.976019	0.804636	0.552242	0.302542	0.972349	0.949263	0.604459	0.264975	0.980391	0.823184	0.881716	0.078536	0.997226	0.243183	0.565526	0.294517	0.973639	0.904291	0.513805	0.33403	0.960499	1.04907	0.971805	0.0175077	0.999462	0.0562446	0.561095	0.293846	0.974001	0.924494	0.676431	0.220999	0.987639	0.664438	0.873511	-0.0786027	0.995917	-0.257399	0.714182	0.183448	0.993246	0.589918	0.877334	0.0756896	0.994533	0.245229	0.429712	0.395973	0.935991	1.23579	0.920415	0.052165	0.997249	0.159905	0.729403	0.175774	0.989284	0.551565	0.853664	0.094878	0.994209	0.295271	0.623745	0.252865	0.989456	0.76224	0.618634	0.252796	0.981988	0.771134	0.657192	0.231368	0.985924	0.703373	0.59213	0.290747	0.974342	0.847661	0.759167	0.154468	0.993421	0.485121	0.534461	0.30662	0.9688	0.987791	0.782889	0.143802	0.990967	0.438018	0.932052	0.0453192	0.999791	0.142176	0.705229	0.190468	0.985278	0.614652	0.398481	0.434805	0.917003	1.32892	0.628859	0.247794	0.983992	0.768001	0.558725	0.307073	0.989878	0.956971	0.449733	0.385797	0.936553	1.17023	0.508571	0.345494	0.965692	1.06121	0.648696	0.262232	0.999916	0.754905	0.826754	0.11585	0.999036	0.360236	0.77281	0.146547	0.999513	0.465345	0.794038	0.130247	0.992093	0.418634	0.632316	0.244519	0.979736	0.776183	0.720693	0.178054	0.986758	0.568599	0.725726	0.180626	0.987573	0.554642	0.403978	0.45021	0.93148	1.32368	0.701743	0.190287	0.981086	0.610915	0.582137	0.280424	0.978274	0.879188	0.778366	0.142897	0.990919	0.447326	0.654807	0.223104	0.989438	0.71381	0.633231	0.248078	0.984743	0.755901	0.778215	0.144698	0.996421	0.444124	0.708739	0.196204	0.985023	0.596151	0.393825	0.454972	0.94766	1.4136	0.654488	0.232182	0.985885	0.716042	0.749771	0.157278	0.990557	0.503575	0.981892	-0.011769	0.999649	-0.0358985	0.866877	0.0888883	0.993706	0.263176	0.672565	0.216944	0.987327	0.677496	0.614343	0.247452	0.983383	0.792989	0.830943	0.104671	0.997491	0.335141	0.509522	0.336308	0.962089	1.05819	0.721663	0.179164	0.992602	0.572343	0.426996	0.408668	0.946848	1.27618	0.710809	0.18597	0.992112	0.585219	0.490194	0.353746	0.957804	1.09579	0.635038	0.245585	0.995566	0.770239	0.62782	0.237197	0.977969	0.761599	0.582951	0.306131	0.971883	0.873202	0.687634	0.208654	0.98667	0.640582	0.76864	0.153598	0.999165	0.479169	0.796425	0.130821	0.992106	0.408501	0.626348	0.247162	0.98498	0.772296	0.61448	0.250742	0.985502	0.788165	0.796087	0.130174	0.997434	0.415685	0.855438	0.0880144	0.994833	0.287192	0.759386	0.154801	0.993809	0.494507	0.414289	0.416838	0.93137	1.30167	0.758323	0.171372	0.993418	0.491672	0.574047	0.275235	0.969904	0.879938	0.52357	0.313206	0.961983	1.0079	0.927814	0.0471296	0.996136	0.142064	0.61655	0.261004	0.979663	0.798934	0.603323	0.273878	0.976475	0.828924	0.55957	0.316215	0.967941	0.932454	0.676061	0.228073	0.984566	0.671107	0.536126	0.322737	0.9663	0.979043	0.59431	0.268106	0.978204	0.859801	0.89821	0.0634679	0.995711	0.198699	0.721541	0.183088	0.991082	0.576714	0.374268	0.452982	0.913317	1.39458	0.532836	0.324549	0.96434	0.969838	0.611633	0.257762	0.972956	0.799692	0.752498	0.165115	0.99271	0.511267	0.73523	0.179717	0.988177	0.551379	0	0	0.977803	0.233446	0.656617	0.71953	0.985694	0.242397	0.6455	0.752224
Uros	0.402903	-0.318235	0.913341	-1.3498	0.852078	-0.0759818	0.996532	-0.301472	0.384945	-0.328576	0.916381	-1.37682	0.491875	-0.25702	0.959767	-1.09396	0.683854	-0.160331	0.977171	-0.658782	0.619712	-0.189444	0.983059	-0.787746	0.480165	-0.280927	0.974263	-1.17214	0.487907	-0.269335	0.953458	-1.09728	0.64461	-0.174148	0.989137	-0.729354	0.407086	-0.317008	0.926939	-1.31609	0.695493	-0.153741	0.989975	-0.622366	0.712934	-0.143954	0.992403	-0.583454	0.566259	-0.218369	0.976055	-0.90006	0.729966	-0.133671	0.989878	-0.55748	0.606573	-0.200033	0.97707	-0.822411	0.546007	-0.234335	0.965925	-0.959463	0.74491	-0.125349	0.997226	-0.531753	0.326105	-0.362272	0.870713	-1.54529	0.76069	-0.119192	0.997695	-0.489367	0.821226	-0.0854462	0.998787	-0.359593	0.505402	-0.247749	0.953036	-1.05937	0.373064	-0.336834	0.913157	-1.41815	0.391024	-0.334542	0.926902	-1.38684	0.397338	-0.315758	0.921677	-1.36329	0.379373	-0.328598	0.914767	-1.39662	0.819739	-0.085673	0.995302	-0.356614	0.994917	-0.0025666	0.999928	-0.0101963	0.41368	-0.313919	0.922514	-1.30339	0.316964	-0.374966	0.881985	-1.602	0.391526	-0.329035	0.920681	-1.33142	0.694081	-0.148642	0.988604	-0.609306	0.659648	-0.169777	0.985924	-0.697994	0.432105	-0.310006	0.936015	-1.24296	0.841526	-0.0768485	0.993421	-0.316386	0.646336	-0.175837	0.985459	-0.729633	0.634918	-0.186261	0.97975	-0.75476	0.511368	-0.26668	0.985625	-1.09506	0.68581	-0.157698	0.984049	-0.657348	0.435948	-0.290523	0.932132	-1.22617	0.518971	-0.25733	0.966609	-1.02478	0.540068	-0.24284	0.986593	-1.00275	0.481756	-0.267873	0.948468	-1.08914	0.591165	-0.20929	0.982849	-0.862286	0.677765	-0.162537	0.999916	-0.688527	0.50827	-0.256186	0.979573	-1.08883	0.357898	-0.360861	0.933906	-1.48191	0.539337	-0.237267	0.968142	-0.984273	0.636947	-0.182905	0.979831	-0.765642	0.433648	-0.314996	0.940234	-1.24518	0.332593	-0.354463	0.88768	-1.53184	0.412731	-0.315568	0.935678	-1.29919	0.39276	-0.316128	0.915987	-1.3633	0.493128	-0.263598	0.960043	-1.09501	0.578003	-0.211707	0.979593	-0.884173	0.39155	-0.324792	0.925028	-1.36794	0.429656	-0.30716	0.941677	-1.25108	0.418947	-0.299415	0.932811	-1.27452	0.6283	-0.182616	0.977933	-0.772611	0.789978	-0.106289	0.997355	-0.441535	0.471614	-0.275502	0.953321	-1.15174	0.369478	-0.335274	0.904866	-1.41698	0.644331	-0.17685	0.984589	-0.730154	0.637707	-0.175698	0.978729	-0.73933	0.717304	-0.137072	0.987493	-0.580406	0.592796	-0.211108	0.980468	-0.841627	0.50956	-0.256453	0.967887	-1.03532	0.424477	-0.306512	0.935017	-1.28135	0.739835	-0.125458	0.994184	-0.533518	0.441985	-0.29088	0.949814	-1.23521	0.371446	-0.345754	0.911416	-1.41072	0.485272	-0.263628	0.95625	-1.10826	0.849891	-0.0744616	0.999847	-0.307119	0.611268	-0.196981	0.977969	-0.798464	0.575132	-0.221766	0.970127	-0.891379	0.544359	-0.233422	0.973095	-0.965863	0.474529	-0.27629	0.970748	-1.16493	0.668625	-0.166146	0.989128	-0.677787	0.568668	-0.214049	0.975055	-0.904178	0.567522	-0.21914	0.981078	-0.894597	0.383109	-0.333779	0.925081	-1.40299	0.586517	-0.205441	0.980965	-0.857378	0.716039	-0.139973	0.992971	-0.587294	0.489194	-0.25745	0.956332	-1.10271	0.501893	-0.260347	0.96328	-1.07307	0.497768	-0.249494	0.95999	-1.06138	0.651144	-0.168758	0.97742	-0.714505	0.556875	-0.218778	0.96996	-0.921241	0.672521	-0.161053	0.983703	-0.674397	0.335209	-0.358162	0.900116	-1.53728	0.569339	-0.220624	0.970296	-0.909353	0.526074	-0.239452	0.964436	-1.0183	0.570495	-0.213953	0.972054	-0.89777	0.686622	-0.153872	0.984745	-0.651297	0.526372	-0.245354	0.967538	-0.984085	0.522213	-0.246335	0.966036	-1.03552	0.726058	-0.133424	0.987713	-0.549939	0.709617	-0.137892	0.985016	-0.579043	0.358047	-0.345218	0.895338	-1.44757	0.575019	-0.215822	0.976367	-0.909013	0.544557	-0.23848	0.966785	-0.987945	0	0	0.961938	-0.230192	0.55614	-0.958977	0.971401	-0.235801	0.544458	-0.974974
Bccip	0.862825	-0.0363195	0.998472	-0.278817	0.874065	-0.0344842	0.996945	-0.256251	0.69568	-0.0809595	0.986223	-0.619871	0.509354	-0.134276	0.962008	-1.05021	0.406557	-0.175647	0.92261	-1.34272	0.795128	-0.0565559	0.996734	-0.412172	0.935799	0.0174288	0.998236	0.133729	0.571616	-0.121086	0.969209	-0.894845	0.936494	-0.0164344	0.997364	-0.125987	0.70872	-0.0794426	0.989273	-0.593052	0.676724	-0.0878844	0.989975	-0.662953	0.790499	-0.0550205	0.995925	-0.421295	0.609011	-0.105384	0.981443	-0.802636	0.915154	-0.0226354	0.996014	-0.172071	0.565235	-0.117258	0.972672	-0.918409	0.53165	-0.129648	0.965636	-0.994003	0.694024	-0.0854636	0.997226	-0.642958	0.919772	0.0214626	0.998047	0.158498	0.598543	-0.115606	0.978645	-0.845935	0.688415	-0.084149	0.996323	-0.638139	0.865165	-0.0348397	0.993228	-0.270092	0.816736	-0.046931	0.995616	-0.368957	0.49699	-0.143845	0.962653	-1.0982	0.762151	-0.0630598	0.993959	-0.487496	0.70659	-0.0801097	0.993903	-0.598081	0.784309	-0.0586256	0.992596	-0.428331	0.939862	-0.0162842	0.997819	-0.120745	0.583257	-0.113415	0.969701	-0.874787	0.667955	-0.091603	0.98847	-0.686697	0.817366	-0.0519372	0.997349	-0.358837	0.780675	-0.0574461	0.993487	-0.431336	0.838452	-0.0421039	0.998529	-0.323123	0.521909	-0.130244	0.963484	-1.01324	0.616217	-0.102348	0.984974	-0.793124	0.809738	-0.0519991	0.993806	-0.38284	0.808597	-0.0501688	0.993744	-0.385054	0.782418	-0.0615319	0.999791	-0.460512	0.485416	-0.154899	0.954179	-1.13356	0.882181	-0.0311306	0.995145	-0.233262	0.58616	-0.115491	0.979016	-0.865047	0.742951	-0.0720094	0.998803	-0.536716	0.633428	-0.0959466	0.97841	-0.738354	0.943084	-0.0152764	0.998376	-0.114609	0.729996	-0.0732424	0.999916	-0.571897	0.556773	-0.132914	0.987408	-0.967206	0.762153	-0.0657432	0.999513	-0.487836	0.796344	-0.0533166	0.992093	-0.413841	0.90766	-0.0258501	0.998221	-0.188162	0.523952	-0.139383	0.96332	-1.01347	0.772686	-0.0615742	0.989535	-0.456694	0.503022	-0.13901	0.958938	-1.0623	0.700382	-0.0790585	0.981086	-0.613846	0.652248	-0.0948522	0.990129	-0.720014	0.58796	-0.110806	0.979593	-0.861112	0.657632	-0.0943516	0.989438	-0.707567	0.570813	-0.121067	0.979882	-0.897947	0.663789	-0.0887852	0.986424	-0.685453	0.440381	-0.164959	0.94326	-1.23132	0.730376	-0.0798701	0.997355	-0.571318	0.955497	-0.0118022	0.997311	-0.089286	0.624668	-0.102775	0.976593	-0.772466	0.811971	-0.0524559	0.997443	-0.37624	0.97308	-0.00709004	0.998588	-0.0529805	0.618102	-0.103526	0.97838	-0.799186	0.546752	-0.124768	0.97132	-0.948398	0.968037	-0.00880371	0.997571	-0.0629034	0.786334	-0.0557063	0.990731	-0.434895	0.947685	-0.0140047	0.996141	-0.105419	0.789637	-0.0551291	0.992814	-0.428607	0.958263	-0.0109615	0.998118	-0.0826019	0.841011	-0.0420761	0.995181	-0.318575	0.555875	-0.128021	0.991009	-0.955773	0.774434	-0.0619344	0.991705	-0.450206	0.896328	0.0271015	0.993939	0.207219	0.58803	-0.115469	0.98036	-0.863033	0.556859	-0.124677	0.989729	-0.957045	0.949089	0.0132273	0.997157	0.101106	0.544634	-0.132698	0.968373	-0.960974	0.611763	-0.107024	0.985376	-0.794222	0.829685	-0.0471839	0.997434	-0.346019	0.696203	-0.0821481	0.990832	-0.615501	0.681943	-0.0871005	0.992971	-0.661651	0.955751	0.0114491	0.999202	0.0884699	0.94625	-0.0143997	0.998115	-0.107731	0.644279	-0.0977641	0.981859	-0.722804	0.740573	-0.0679777	0.983279	-0.52318	0.919026	-0.0218684	0.996136	-0.159414	0.752677	-0.0666208	0.989452	-0.502757	0.945996	0.0147194	0.997282	0.108053	0.532789	-0.134094	0.963436	-0.996815	0.995966	-0.00104421	0.999475	-0.00812028	0.483591	-0.142645	0.95202	-1.10858	0.638193	-0.105102	0.978371	-0.759108	0.79091	-0.0556065	0.993573	-0.411819	0.597561	-0.111388	0.980177	-0.854247	0.680918	-0.0850106	0.98432	-0.645425	0.711834	-0.0753634	0.985327	-0.574414	0.688844	-0.08469	0.983503	-0.630665	0.609862	-0.106833	0.978445	-0.827293	0.656844	-0.0965492	0.986425	-0.724365	0	0	0.986416	-0.073812	0.725108	-0.556609	0.99092	-0.0792506	0.710277	-0.583733
Dhx32	0.484551	0.27255	0.948495	1.128	0.50784	0.253641	0.963424	1.07062	0.369835	0.353521	0.912158	1.42113	0.235698	0.421017	0.796257	1.88733	0.455299	0.27313	0.944852	1.20786	0.424308	0.287957	0.931519	1.26826	0.459381	0.304672	0.966963	1.22831	0.402581	0.314168	0.92459	1.32409	0.429825	0.280206	0.93687	1.24835	0.52088	0.242836	0.962937	1.01916	0.24322	0.443885	0.826383	1.85556	0.238899	0.448228	0.818004	1.86769	0.381513	0.349467	0.917172	1.37325	0.303611	0.376619	0.861294	1.66147	0.405805	0.312101	0.930202	1.32758	0.471521	0.256126	0.949855	1.14421	0.415619	0.309139	0.955162	1.33044	0.303586	0.380775	0.858575	1.61891	0.662993	0.158924	0.992118	0.700186	0.342732	0.354622	0.894421	1.50983	0.372962	0.347505	0.914767	1.41714	0.375338	0.327958	0.913157	1.41141	0.249531	0.424048	0.827304	1.86175	0.473493	0.27366	0.955816	1.15457	0.168791	0.532451	0.718923	2.18633	0.328006	0.362836	0.873105	1.53071	0.422778	0.299836	0.927389	1.28296	0.351057	0.333752	0.895024	1.48692	0.715168	0.134109	0.9895	0.584191	0.363585	0.341905	0.905847	1.41176	0.358068	0.33488	0.896758	1.42372	0.23735	0.430015	0.804321	1.87279	0.154945	0.520715	0.686577	2.25032	0.475812	0.249234	0.951385	1.12833	0.677732	0.151042	0.988484	0.660785	0.484836	0.257198	0.951459	1.11039	0.25989	0.413867	0.879997	1.87869	0.69104	0.148149	0.984606	0.645804	0.447243	0.265241	0.933889	1.19621	0.409024	0.303384	0.924686	1.31187	0.355646	0.360116	0.934611	1.51171	0.560937	0.205314	0.968197	0.900209	0.343283	0.343881	0.904676	1.52134	0.406338	0.313122	0.949476	1.37593	0.507573	0.248871	0.979219	1.09062	0.307687	0.40306	0.908084	1.64424	0.349782	0.351272	0.891862	1.49932	0.506553	0.241591	0.961815	1.0775	0.55807	0.219237	0.96988	0.93148	0.411991	0.305755	0.929817	1.29705	0.428539	0.294719	0.940995	1.25573	0.396872	0.321812	0.918763	1.3515	0.290128	0.39113	0.874218	1.69017	0.599244	0.189831	0.982742	0.835195	0.524137	0.236925	0.97049	1.01697	0.311918	0.36183	0.883694	1.60184	0.522602	0.238594	0.961289	1.00816	0.43434	0.282636	0.940562	1.24766	0.617536	0.183479	0.997355	0.827811	0.439715	0.290271	0.945754	1.23625	0.446734	0.270914	0.945093	1.20133	0.310274	0.368153	0.871858	1.60478	0.620421	0.175688	0.975902	0.777553	0.432106	0.321731	0.942901	1.25934	0.453347	0.264199	0.946068	1.18008	0.449199	0.272051	0.950105	1.18795	0.553563	0.222381	0.969755	0.950457	0.34605	0.34028	0.899395	1.5139	0.436102	0.285186	0.94911	1.25119	0.340795	0.375723	0.898438	1.50357	0.455516	0.280878	0.945965	1.18513	0.512834	0.245455	0.986535	1.06199	0.647986	0.160612	0.980058	0.717242	0.508958	0.258024	0.950986	1.05033	0.254188	0.447567	0.818546	1.81664	0.403679	0.33063	0.950578	1.36031	0.387735	0.337547	0.921342	1.3677	0.36305	0.335445	0.914427	1.44279	0.604947	0.192198	0.984346	0.809464	0.354048	0.35493	0.912528	1.49079	0.301701	0.367116	0.872006	1.62808	0.618295	0.191068	0.985704	0.804463	0.507562	0.249997	0.959048	1.05655	0.335732	0.352106	0.891883	1.53827	0.771883	0.101468	0.98782	0.453842	0.621557	0.172524	0.974667	0.780034	0.207374	0.470911	0.765174	1.97709	0.342559	0.344251	0.896499	1.51431	0.506183	0.250815	0.965504	1.06049	0.794162	0.0997403	0.989695	0.416958	0.696116	0.14358	0.986852	0.627299	0.723446	0.127722	0.989149	0.559968	0.631922	0.180794	0.978204	0.773309	0.518101	0.234471	0.964393	1.00384	0.542511	0.228232	0.968096	0.985496	0.320594	0.360117	0.882726	1.55896	0.316665	0.359732	0.865902	1.55709	0.542661	0.234244	0.962924	0.958847	0.202499	0.495801	0.772818	2.06627	0.42941	0.300321	0.94324	1.28838	0	0	0.92344	0.297334	0.437617	1.27262	0.941948	0.300079	0.428974	1.2638
Fank1	0.316684	-1.19354	0.866612	-1.61581	0.487802	-0.869175	0.957473	-1.12171	0.536414	-0.775794	0.967764	-0.979735	0.608863	-0.651406	0.983074	-0.814418	0.359381	-1.15016	0.896485	-1.48278	0.360983	-1.11404	0.901909	-1.45005	0.494446	-0.889698	0.981472	-1.13432	0.384075	-1.12966	0.912868	-1.37692	0.523583	-0.804018	0.963436	-1.00855	0.330841	-1.14355	0.884245	-1.54372	0.413118	-1.01769	0.937662	-1.30133	0.794328	-0.331979	0.995925	-0.413415	0.718446	-0.461925	0.990098	-0.565764	0.582583	-0.699967	0.971485	-0.887675	0.757395	-0.390166	0.989389	-0.49332	0.536864	-0.772958	0.965636	-0.981408	0.396259	-1.05512	0.948024	-1.38646	0.433005	-1.02992	0.938778	-1.23382	0.508364	-0.89095	0.958679	-1.06267	0.384087	-1.08009	0.915016	-1.38509	0.295329	-1.37475	0.864867	-1.66459	0.424081	-0.965271	0.940167	-1.27265	0.332562	-1.20226	0.895233	-1.56664	0.479903	-0.902379	0.959309	-1.1379	0.630709	-0.642369	0.988599	-0.763774	0.307769	-1.2429	0.860955	-1.59608	0.404114	-1.02512	0.921984	-1.33527	0.496916	-0.888813	0.954185	-1.08321	0.569037	-0.76214	0.976875	-0.91164	0.333722	-1.23603	0.885477	-1.50202	0.582938	-0.679012	0.978644	-0.85062	0.674699	-0.570559	0.988341	-0.665199	0.330055	-1.25912	0.885497	-1.54106	0.227633	-1.45745	0.796425	-1.90912	0.501729	-0.87313	0.964127	-1.06819	0.27796	-1.36769	0.849539	-1.72456	0.768183	-0.43677	0.999791	-0.4915	0.488866	-0.887599	0.954586	-1.12461	0.799381	-0.330969	0.995145	-0.40001	0.5171	-0.812046	0.966192	-1.02937	0.76388	-0.385324	0.998803	-0.491614	0.53708	-0.771143	0.965154	-0.95561	0.3929	-1.06547	0.928979	-1.37152	0.581565	-0.70819	0.995955	-0.913197	0.522188	-0.90732	0.983971	-1.05335	0.345578	-1.21072	0.926991	-1.52031	0.433349	-0.974142	0.932672	-1.25632	0.38655	-1.07287	0.92372	-1.40466	0.282697	-1.26289	0.850425	-1.70847	0.588672	-0.704591	0.979804	-0.854946	0.419461	-1.06789	0.937396	-1.28057	0.343317	-1.16843	0.892719	-1.51167	0.470909	-0.926699	0.950476	-1.15198	0.451425	-0.949464	0.942357	-1.19686	0.386134	-1.12959	0.919994	-1.38365	0.255464	-1.36237	0.830081	-1.80139	0.162663	-1.5958	0.699122	-2.2016	0.46315	-0.926023	0.949092	-1.17087	0.317157	-1.2992	0.910687	-1.65832	0.41314	-1.0198	0.933876	-1.30938	0.729935	-0.437506	0.98982	-0.545052	0.414457	-0.9953	0.928148	-1.29071	0.282408	-1.39515	0.846501	-1.68765	0.652163	-0.60471	0.984936	-0.722588	0.529988	-0.827556	0.966894	-0.988357	0.604402	-0.643239	0.984495	-0.813283	0.625646	-0.672397	0.979631	-0.782698	0.407364	-1.03303	0.926464	-1.33116	0.454768	-0.952848	0.954907	-1.2009	0.357882	-1.1174	0.906395	-1.45119	0.792064	-0.343449	0.992162	-0.418675	0.449962	-0.961376	0.9704	-1.22596	0.673518	-0.525729	0.984458	-0.661885	0.463104	-0.912339	0.946053	-1.16687	0.469738	-0.98803	0.95327	-1.15174	0.49725	-0.86507	0.978168	-1.10578	0.305662	-1.25891	0.869925	-1.62207	0.384176	-1.06693	0.926775	-1.38039	0.481982	-0.89185	0.956145	-1.10023	0.3237	-1.27341	0.889149	-1.58749	0.492328	-0.880903	0.954925	-1.08236	0.16503	-1.64759	0.711418	-2.24152	0.374427	-1.06365	0.915923	-1.41622	0.423561	-1.00312	0.937151	-1.2788	0.606519	-0.676443	0.977214	-0.80628	0.476917	-0.917917	0.948823	-1.12392	0.306035	-1.24575	0.86034	-1.60507	0.537526	-0.800232	0.966402	-0.983713	0.23982	-1.41503	0.828842	-1.87509	0.250466	-1.39924	0.821036	-1.83655	0.403078	-1.10129	0.924457	-1.34294	0.491132	-0.879842	0.952844	-1.08954	0.343674	-1.19025	0.901937	-1.52867	0.355374	-1.10283	0.903313	-1.43556	0.373955	-1.16885	0.91222	-1.43869	0.575602	-0.748107	0.973912	-0.878679	0.657367	-0.571213	0.977499	-0.689729	0.375072	-1.10032	0.908017	-1.39704	0.363034	-1.18715	0.917201	-1.47472	0.497757	-0.868271	0.96368	-1.10548	0	0	0.931961	-0.956104	0.460963	-1.20939	0.947039	-0.963324	0.450693	-1.21343
D7Ertd443e	0.668319	0.33791	0.984781	0.69141	0.76749	0.229384	0.995603	0.478007	0.824547	0.171252	0.992544	0.35133	0.293417	0.865019	0.846384	1.67223	0.511685	0.543661	0.95862	1.06162	0.438874	0.611468	0.938503	1.22878	0.314028	0.85187	0.911973	1.67147	0.984315	-0.0147039	0.999134	-0.0310995	0.989303	0.00953318	0.998619	0.0211993	0.583045	0.440572	0.973808	0.871445	0.660037	0.325807	0.988308	0.699404	0.489838	0.531189	0.959917	1.09512	0.511722	0.50318	0.96544	1.02966	0.626995	0.360023	0.97824	0.784867	0.364936	0.710718	0.901554	1.44688	0.966908	0.0307152	0.996247	0.0659285	0.877763	0.117047	0.997226	0.251374	0.85864	0.129021	0.995876	0.280272	0.671551	0.327817	0.993326	0.681284	0.675457	0.309749	0.995551	0.666248	0.473979	0.532592	0.94788	1.13891	0.52637	0.525518	0.968148	1.00868	0.746793	0.235468	0.993332	0.522023	0.626763	0.377689	0.98941	0.783272	0.539127	0.479787	0.96979	0.975725	0.509957	0.481599	0.961378	1.03113	0.677379	0.318282	0.98967	0.665866	0.782483	0.211612	0.992369	0.440212	0.740548	0.249655	0.991008	0.530087	0.708728	0.28712	0.990938	0.580464	0.358344	0.724577	0.896758	1.42291	0.393001	0.659638	0.918232	1.35381	0.713421	0.280906	0.987404	0.581083	0.674368	0.327524	0.990369	0.664858	0.664402	0.355404	0.985459	0.689858	0.874052	0.119975	0.996126	0.25197	0.871323	0.128259	0.999791	0.270097	0.945077	0.0521389	0.996923	0.11194	0.499238	0.516846	0.958764	1.06348	0.582361	0.452488	0.979016	0.873836	0.796446	0.203195	0.998803	0.422156	0.450748	0.549809	0.936912	1.16761	0.852244	0.142847	0.996344	0.298997	0.715345	0.27785	0.999916	0.604303	0.53181	0.491117	0.987057	1.0291	0.83397	0.160894	0.999513	0.337866	0.70458	0.297307	0.987367	0.607971	0.715189	0.286317	0.981882	0.591942	0.829677	0.175218	0.996796	0.342108	0.513629	0.554403	0.96455	1.03271	0.790402	0.206183	0.994094	0.421574	0.732211	0.260927	0.983532	0.545858	0.376051	0.720911	0.920328	1.41432	0.704899	0.277475	0.986844	0.601919	0.883187	0.107692	0.99806	0.234583	0.598254	0.41593	0.981786	0.834675	0.395252	0.705028	0.921821	1.34056	0.417804	0.652035	0.934586	1.29306	0.532609	0.509322	0.987626	1.03451	0.880312	0.114106	0.995726	0.240914	0.586758	0.393915	0.973713	0.858191	0.465186	0.579265	0.949815	1.1551	0.674207	0.306816	0.982737	0.660003	0.650357	0.355794	0.984936	0.726605	0.62941	0.374546	0.986235	0.759427	0.93464	0.0636501	0.997491	0.128737	0.717923	0.284722	0.981847	0.579544	0.48835	0.529114	0.958451	1.11329	0.462015	0.543596	0.955778	1.18169	0.676984	0.314468	0.988099	0.657529	0.486094	0.525738	0.95625	1.10617	0.717337	0.300464	0.995566	0.587473	0.414975	0.622279	0.93092	1.2806	0.739127	0.249347	0.989374	0.529585	0.812498	0.179985	0.992577	0.377919	0.791889	0.202373	0.999165	0.429819	0.491066	0.536514	0.959009	1.09041	0.584433	0.45927	0.97602	0.867546	0.806343	0.185173	0.993075	0.383602	0.729165	0.269415	0.992543	0.556954	0.603415	0.380363	0.983774	0.818923	0.583976	0.460084	0.983624	0.88409	0.897148	0.0928855	0.999202	0.206108	0.436348	0.611454	0.942004	1.24383	0.719234	0.27087	0.986791	0.562751	0.738546	0.245635	0.983279	0.527424	0.883037	0.111386	0.994198	0.230699	0.726916	0.260537	0.989279	0.557194	0.832607	0.162722	0.99401	0.337166	0.78235	0.211466	0.989695	0.441485	0.893994	0.0987386	0.995731	0.214019	0.346944	0.72229	0.906654	1.48836	0.427577	0.619103	0.941615	1.28073	0.674963	0.314759	0.987814	0.651361	0.610476	0.386746	0.981499	0.824284	0.721264	0.262282	0.987713	0.559977	0.772565	0.21918	0.989485	0.449433	0.636436	0.344946	0.977798	0.744479	0.535466	0.503284	0.970172	1.00468	0.649429	0.345821	0.984827	0.741127	0	0	0.975407	0.357179	0.655727	0.731727	0.986818	0.322044	0.674287	0.666057
Dock1	0.364415	0.278339	0.897074	1.46362	0.140463	0.45836	0.664997	2.3832	0.20662	0.381275	0.762997	2.00135	0.232368	0.39077	0.79217	1.90082	0.298317	0.33074	0.865634	1.68258	0.192698	0.406856	0.753819	2.06777	0.304354	0.357683	0.903389	1.70523	0.489808	0.207843	0.95349	1.09249	0.18269	0.422163	0.727974	2.10699	0.227376	0.360294	0.796126	1.91634	0.16338	0.426346	0.716175	2.21621	0.326676	0.303711	0.893161	1.55543	0.27428	0.348897	0.846747	1.71557	0.126832	0.480853	0.627128	2.46577	0.429109	0.266902	0.940109	1.26278	0.395559	0.269959	0.922837	1.35012	0.453716	0.241721	0.970318	1.22452	0.314692	0.307786	0.866017	1.58217	0.140152	0.477006	0.672702	2.37028	0.229613	0.380255	0.798466	1.91177	0.158553	0.435516	0.694954	2.2427	0.184891	0.413627	0.749964	2.11086	0.379072	0.268529	0.921151	1.42217	0.191363	0.408432	0.761282	2.1045	0.2164	0.376615	0.787951	1.96399	0.325963	0.313559	0.873105	1.53718	0.149984	0.458505	0.686357	2.30403	0.236209	0.360414	0.809288	1.88869	0.180589	0.445708	0.735518	2.14346	0.210724	0.414866	0.764977	1.94476	0.344989	0.29421	0.889283	1.46292	0.337085	0.302602	0.888724	1.52142	0.371152	0.270094	0.907389	1.41498	0.283478	0.336821	0.859424	1.69717	0.386211	0.265698	0.919214	1.37784	0.258082	0.360076	0.830691	1.79772	0.219571	0.40419	0.839909	2.04714	0.263716	0.363906	0.839657	1.81607	0.153915	0.437638	0.690832	2.24416	0.43285	0.231942	0.939282	1.24626	0.261697	0.36296	0.867055	1.83689	0.383048	0.268688	0.90757	1.3505	0.244322	0.363976	0.822037	1.86897	0.339762	0.296322	0.920672	1.58187	0.271285	0.358243	0.866877	1.81068	0.124678	0.489459	0.655574	2.4749	0.305696	0.317731	0.864404	1.64249	0.0742611	0.548943	0.491619	2.89566	0.396921	0.272053	0.924883	1.34723	0.29937	0.321274	0.863763	1.64074	0.258155	0.344909	0.834158	1.79353	0.266725	0.338572	0.833192	1.7717	0.172717	0.434222	0.726403	2.17858	0.249085	0.372871	0.813417	1.83187	0.246106	0.376494	0.822194	1.85178	0.134799	0.459114	0.660598	2.36891	0.247137	0.385843	0.816287	1.82498	0.265383	0.35162	0.834918	1.77745	0.150037	0.51901	0.730808	2.38622	0.206811	0.415954	0.773549	2.01977	0.333531	0.312039	0.881792	1.52683	0.0861466	0.515796	0.529828	2.71418	0.200037	0.395471	0.751924	2.01188	0.54173	0.198215	0.96731	0.978175	0.216066	0.403745	0.77954	1.94683	0.25179	0.377036	0.827653	1.79901	0.291169	0.32017	0.854247	1.69348	0.294053	0.325898	0.863588	1.6858	0.157193	0.435798	0.717735	2.27263	0.152052	0.452493	0.69473	2.26076	0.286085	0.362497	0.853222	1.69411	0.119107	0.511669	0.65499	2.52913	0.444747	0.233712	0.942198	1.20053	0.242516	0.383874	0.802485	1.85862	0.112044	0.494297	0.601018	2.53174	0.369158	0.286491	0.938051	1.4629	0.158682	0.4131	0.701391	2.23195	0.173795	0.442905	0.73255	2.15746	0.491573	0.206282	0.960634	1.07627	0.232609	0.376099	0.811221	1.92013	0.406512	0.264867	0.928348	1.30847	0.284525	0.346697	0.856653	1.72788	0.161145	0.425521	0.697378	2.23421	0.223925	0.37875	0.799043	1.9434	0.344232	0.28223	0.892877	1.48065	0.263215	0.346056	0.839354	1.76791	0.0394792	0.633817	0.33005	3.22896	0.280886	0.333572	0.859465	1.72047	0.138536	0.478676	0.665172	2.36295	0.158904	0.440853	0.694311	2.25133	0.181972	0.422207	0.7377	2.1437	0.141884	0.458528	0.671263	2.32435	0.138245	0.476517	0.674211	2.39304	0.142246	0.440802	0.661379	2.2794	0.278049	0.331893	0.84962	1.75524	0.154912	0.446716	0.696851	2.23255	0.3728	0.269005	0.906331	1.38589	0.274948	0.332819	0.841302	1.71948	0.560175	0.180761	0.972656	0.944529	0.0684635	0.554015	0.472305	2.97058	0	0	0.797026	0.371509	0.25445	1.88245	0.822115	0.368424	0.246621	1.84433
Insyn2a	0.429676	0.56488	0.93375	1.27443	0.772652	0.183672	0.995603	0.467092	0.991995	0.00657114	0.999113	0.0158994	0.796597	-0.153024	0.993841	-0.410241	0.884047	0.0942978	0.994186	0.23594	0.904463	0.0771931	0.998456	0.190524	0.808846	0.1552	0.997844	0.401621	0.766226	-0.181664	0.992653	-0.470326	0.941622	0.0459721	0.997824	0.115794	0.537981	0.414422	0.965607	0.977692	0.568719	0.372609	0.974605	0.906235	0.8459	0.128089	0.995925	0.308209	0.89454	0.0840574	0.994676	0.208019	0.855425	0.118495	0.995704	0.294271	0.621007	0.307252	0.978196	0.789595	0.955032	-0.0356806	0.995566	-0.0896103	0.877774	0.0974154	0.997226	0.251351	0.699905	-0.23909	0.993851	-0.606553	0.887698	-0.0886429	0.9991	-0.226898	0.982243	0.0134949	0.999462	0.0354176	0.833491	-0.140241	0.993228	-0.33439	0.976173	-0.019017	0.999691	-0.0475515	0.993765	0.00498637	0.998925	0.0126347	0.853483	0.113412	0.995943	0.297461	0.83404	-0.127548	0.994108	-0.332887	0.977049	-0.0185388	0.99924	-0.04502	0.775282	-0.176383	0.993861	-0.456893	0.786167	0.168685	0.993601	0.43257	0.862901	0.116694	0.994209	0.27644	0.823419	-0.133107	0.997349	-0.34674	0.977171	-0.017123	0.998202	-0.0443295	0.999858	-0.000112647	0.999926	-0.000281737	0.884997	0.0943176	0.996677	0.228843	0.893826	0.0933817	0.993421	0.211193	0.827669	0.141856	0.994205	0.346153	0.861313	-0.114467	0.996126	-0.277706	0.931487	0.0528307	0.999791	0.143362	0.861707	-0.108279	0.99235	-0.283059	0.934417	0.0505197	0.997978	0.129516	0.877196	0.100463	0.99259	0.245534	0.919112	0.063031	0.998803	0.1662	0.560927	0.363782	0.968197	0.900231	0.929409	-0.0558397	0.998376	-0.142211	0.965381	0.0288813	0.999916	0.0719185	0.971466	-0.0231932	0.999603	-0.0588735	0.939888	0.0492553	0.999513	0.121551	0.746338	-0.20104	0.99118	-0.518697	0.943771	-0.0425388	0.998453	-0.114417	0.984917	-0.0114802	0.999703	-0.0300652	0.951777	0.0373272	0.997052	0.0956119	0.685874	0.257367	0.990142	0.641527	0.982208	-0.0142587	0.998054	-0.0355741	0.774908	0.187626	0.994514	0.456895	0.713848	0.236258	0.986883	0.58281	0.74319	0.217064	0.995128	0.523082	0.866491	0.115393	0.997457	0.266311	0.999104	-0.000710653	0.999641	-0.00176989	0.727596	-0.213421	0.986658	-0.555894	0.978392	0.018534	0.99933	0.044902	0.835211	0.131859	0.992423	0.332831	0.929447	-0.0539193	0.997328	-0.139797	0.885549	0.0904717	0.999649	0.227655	0.975149	-0.0195086	0.998588	-0.0489085	0.967851	0.0264714	0.99988	0.0646095	0.990331	0.00733145	0.99868	0.0190712	0.496373	-0.401659	0.962799	-1.06779	0.821231	-0.147993	0.991007	-0.36252	0.841009	0.125761	0.995342	0.322297	0.854882	0.115373	0.994135	0.293833	0.881928	0.092397	0.993427	0.234431	0.909592	-0.0699117	0.997037	-0.180335	0.950327	-0.0395885	0.999847	-0.101093	0.629794	-0.280899	0.977969	-0.757231	0.817661	-0.14738	0.992766	-0.366651	0.888405	0.0875995	0.995412	0.223565	0.901069	-0.0813851	0.999165	-0.2025	0.665196	-0.257976	0.989128	-0.685254	0.874076	0.0971332	0.997613	0.251392	0.945365	-0.0433202	0.996327	-0.107233	0.800839	0.164534	0.997434	0.405787	0.808531	0.156932	0.993273	0.381991	0.989169	0.00837796	0.999531	0.021917	0.956229	-0.0350378	0.999202	-0.087515	0.995031	0.00414632	0.999586	0.00995142	0.861147	-0.110059	0.99098	-0.273819	0.821516	0.139289	0.988251	0.356476	0.900803	-0.0767132	0.995544	-0.195458	0.737775	-0.209728	0.989452	-0.534172	0.673643	0.268224	0.982772	0.671834	0.712429	-0.225168	0.989695	-0.589048	0.822899	0.151048	0.993136	0.359478	0.765782	0.191859	0.996896	0.471411	0.977104	0.0197671	0.99945	0.0463323	0.957579	0.0327457	0.997508	0.082621	0.981935	0.0145329	0.998937	0.0366411	0.781241	0.184078	0.990685	0.435874	0.811382	-0.145613	0.989806	-0.371094	0.727171	-0.214566	0.989357	-0.549501	0.661325	0.276139	0.985849	0.71026	0.977693	-0.017645	0.998183	-0.0455902	0	0	0.993473	0.0286788	0.84954	0.065316	0.995815	0.0191506	0.870284	0.0456171
Ptpre	0.925179	-0.0381846	0.998472	-0.151548	0.881169	-0.0638027	0.997642	-0.241684	0.907881	-0.0488316	0.99486	-0.183368	0.866134	0.0718887	0.996208	0.268299	0.894686	0.0564269	0.995133	0.21416	0.876031	-0.0652948	0.998456	-0.247633	0.899603	-0.054942	0.997844	-0.209452	0.964982	-0.01911	0.99837	-0.0694504	0.840908	0.0868255	0.990961	0.317401	0.789631	-0.110781	0.990718	-0.423529	0.678555	-0.183458	0.989975	-0.658976	0.887601	-0.0625111	0.995925	-0.22414	0.957	0.0222375	0.997008	0.0846113	0.664548	-0.18152	0.983338	-0.700369	0.942017	-0.0307077	0.996324	-0.116158	0.790755	-0.117338	0.990773	-0.421653	0.928716	-0.0412005	0.997611	-0.146211	0.919509	0.042994	0.998047	0.159018	0.952192	0.0273769	0.9991	0.0963301	0.582024	-0.231101	0.976554	-0.875924	0.873606	-0.0698536	0.993228	-0.253035	0.893557	-0.0541802	0.996606	-0.213028	0.875669	0.068862	0.996608	0.25297	0.886966	-0.0591583	0.998339	-0.228955	0.676755	-0.175198	0.993903	-0.662356	0.757691	-0.127078	0.990668	-0.482799	0.748179	-0.134811	0.993224	-0.513818	0.912464	-0.0473279	0.996881	-0.175283	0.910308	-0.047802	0.996266	-0.180336	0.858724	0.073575	0.997349	0.276582	0.834907	0.0862743	0.994262	0.322857	0.939869	-0.0320823	0.999417	-0.119558	0.959936	0.0221061	0.999108	0.0794788	0.682531	-0.167341	0.99196	-0.647215	0.918938	0.0442739	0.998901	0.161827	0.968363	-0.016943	0.99876	-0.063046	0.972543	-0.0152483	0.999791	-0.0573933	0.655456	0.191006	0.982054	0.72502	0.934968	0.0338673	0.997978	0.128425	0.639083	-0.190914	0.98426	-0.745195	0.803408	0.117335	0.998803	0.40741	0.779544	-0.118879	0.985186	-0.433365	0.628337	-0.205182	0.987965	-0.777076	0.505673	-0.272079	0.9854	-1.10291	0.956065	-0.0251797	0.999036	-0.090678	0.828417	-0.0998854	0.999513	-0.349342	0.695198	-0.158872	0.986177	-0.628281	0.863133	0.075393	0.995655	0.279651	0.789367	-0.111757	0.995735	-0.424832	0.91572	-0.0447541	0.997052	-0.167312	0.745041	-0.135383	0.992738	-0.515784	0.773561	-0.122887	0.984961	-0.458975	0.704607	-0.163234	0.994514	-0.605722	0.631425	-0.198067	0.986187	-0.762455	0.954026	0.0245352	0.999534	0.0920446	0.997145	0.00151172	0.999093	0.00566763	0.668372	-0.171166	0.987334	-0.675511	0.953576	-0.0244646	0.999807	-0.0929084	0.900185	-0.057073	0.99799	-0.207932	0.833261	-0.0905006	0.992423	-0.336826	0.86127	-0.0727765	0.996376	-0.275924	0.851142	0.0824404	0.999649	0.296807	0.611829	-0.214924	0.975902	-0.796725	0.652319	-0.18955	0.984936	-0.72224	0.752899	-0.134074	0.995398	-0.495447	0.827948	0.0914542	0.997491	0.341171	0.876631	-0.0660354	0.991702	-0.24906	0.771405	-0.123265	0.994184	-0.466787	0.851757	-0.0787056	0.994135	-0.300233	0.89213	-0.056476	0.993427	-0.214046	0.663025	-0.180888	0.985561	-0.692002	0.698591	-0.171127	0.995566	-0.628372	0.681494	-0.176885	0.984633	-0.644764	0.826038	-0.0970268	0.992766	-0.349525	0.876456	-0.0640862	0.994937	-0.247688	0.766963	-0.12335	0.999165	-0.482746	0.884603	-0.0644234	0.995249	-0.229821	0.908049	0.0506433	0.998076	0.18321	0.792258	-0.111537	0.993075	-0.412134	0.919801	0.0427463	0.999608	0.161961	0.688529	0.165454	0.990832	0.631896	0.81194	-0.102804	0.996366	-0.384134	0.669515	-0.177982	0.986147	-0.680538	0.907218	-0.0515198	0.996704	-0.186242	0.973121	-0.014137	0.998761	-0.0527458	0.908519	-0.0485237	0.994249	-0.181571	0.868812	-0.0740381	0.992595	-0.258999	0.648462	-0.188778	0.98262	-0.727384	0.866125	0.0719038	0.995013	0.268926	0.664633	0.190644	0.988323	0.692813	0.89593	-0.0586561	0.995731	-0.210087	0.778467	-0.116763	0.996896	-0.445176	0.884368	-0.0653502	0.995207	-0.23478	0.953372	0.0243131	0.997417	0.0908236	0.846195	-0.0851319	0.995478	-0.313884	0.815362	-0.0982762	0.991044	-0.366519	0.594744	-0.224722	0.971038	-0.82723	0.980538	0.0104224	0.999205	0.0384218	0.715083	-0.163882	0.991518	-0.59183	0.655079	-0.193816	0.985892	-0.728348	0	0	0.993509	-0.0619909	0.820683	-0.234612	0.995324	-0.0639445	0.855241	-0.232301
C030029H02Rik	0.601697	0.206558	0.975957	0.842301	0.756128	0.118681	0.994836	0.502114	0.636828	0.186428	0.981525	0.7482	0.642068	0.177791	0.983074	0.739792	0.702243	-0.146841	0.977171	-0.618475	0.595729	0.208195	0.983042	0.842183	0.860484	0.0691823	0.997844	0.29179	0.958351	0.0195904	0.997953	0.0826128	0.618758	0.191666	0.98447	0.786829	0.817082	0.0895701	0.994494	0.367188	0.92742	0.0350061	0.997282	0.144841	0.592216	0.214692	0.979705	0.849409	0.718557	0.136209	0.990098	0.56553	0.83529	0.0784261	0.994463	0.335812	0.757703	0.120895	0.989389	0.492673	0.938081	-0.0293299	0.995333	-0.123449	0.740223	0.134915	0.997226	0.541886	0.83078	0.0880294	0.994425	0.336287	0.9025	0.0479108	0.9991	0.19683	0.636254	0.182049	0.98935	0.752613	0.715782	0.142669	0.991979	0.579147	0.677738	0.166267	0.987715	0.661594	0.710592	0.149796	0.993263	0.599938	0.530803	0.239727	0.9679	1.00957	0.547448	0.228908	0.972275	0.955794	0.792344	0.0970115	0.992596	0.411992	0.358131	0.385497	0.909131	1.47073	0.560781	0.229343	0.965204	0.927482	0.453788	0.294755	0.943882	1.19922	0.503127	0.264396	0.96332	1.04042	0.934792	0.0300909	0.994706	0.126745	0.918526	0.0412327	0.998529	0.162122	0.795736	-0.0969274	0.993927	-0.409581	0.835743	0.0802615	0.993421	0.328096	0.719805	0.133948	0.991987	0.570403	0.610238	0.198111	0.976291	0.810264	0.65841	0.175751	0.999791	0.737218	0.573452	0.21897	0.973012	0.914775	0.991593	-0.00404652	0.998684	-0.0165849	0.626884	0.18469	0.983992	0.772423	0.525724	0.261899	0.985286	1.03849	0.978959	-0.00989233	0.995723	-0.0408324	0.977601	0.0107006	0.998514	0.0450724	0.70039	0.166736	0.999916	0.637621	0.541265	0.257695	0.987408	1.00549	0.759187	0.116932	0.999513	0.494113	0.526137	0.251515	0.964346	1.0165	0.784851	0.110255	0.987991	0.44287	0.431418	0.314281	0.93887	1.25123	0.668282	0.158453	0.987042	0.67747	0.82365	0.0875391	0.996361	0.353472	0.718437	0.136677	0.981788	0.575152	0.639795	0.176456	0.988577	0.747724	0.504464	0.256677	0.96313	1.06088	0.568056	0.239245	0.979995	0.9115	0.796871	-0.0954581	0.996617	-0.407741	0.886422	0.0546284	0.99818	0.225231	0.905767	0.0444469	0.999807	0.188923	0.905615	-0.047804	0.998165	-0.196567	0.864346	0.0636061	0.994326	0.273347	0.862515	-0.063856	0.996376	-0.273422	0.611414	0.199109	0.98363	0.803548	0.65619	0.169722	0.979223	0.698936	0.736609	0.12687	0.98979	0.53918	0.551668	0.227746	0.972611	0.936797	0.556988	0.226191	0.976687	0.921978	0.642855	0.179368	0.979795	0.743949	0.991088	0.00424144	0.999335	0.017945	0.629996	0.194401	0.985094	0.773943	0.941265	0.0278395	0.997418	0.116296	0.709462	0.143417	0.9885	0.591695	0.912316	-0.0427341	0.999847	-0.178695	0.919453	0.0385539	0.997007	0.158859	0.993202	-0.00322082	0.999813	-0.0135496	0.912479	0.0414259	0.996004	0.175113	0.457284	0.300512	0.965672	1.21086	0.703141	0.146146	0.991305	0.60344	0.687138	0.157755	0.991305	0.638844	0.941693	0.0278938	0.996327	0.114452	0.577704	0.225879	0.981545	0.895572	0.697478	0.147345	0.990832	0.612783	0.685961	0.154496	0.992971	0.652819	0.98732	-0.00649487	0.999826	-0.0253396	0.492019	0.263354	0.96185	1.09798	0.761288	0.116595	0.98782	0.475566	0.594652	0.210017	0.972503	0.840811	0.783765	0.102823	0.986659	0.430311	0.939567	-0.029381	0.998367	-0.12096	0.59026	0.214648	0.97601	0.858964	0.782371	0.107094	0.989695	0.441441	0.913929	-0.0412157	0.995731	-0.173596	0.899944	0.0485698	0.996896	0.198967	0.575011	0.21898	0.974126	0.905143	0.697026	0.148412	0.988381	0.60475	0.562903	0.231065	0.972407	0.936166	0.846877	0.0756231	0.992946	0.303092	0.671635	0.156247	0.979012	0.65918	0.447092	0.299774	0.93864	1.19742	0.588538	0.212167	0.977298	0.877041	0.623213	0.202263	0.981665	0.801039	0	0	0.985508	0.130043	0.722266	0.52878	0.989542	0.144782	0.706302	0.595816
Mgmt	0.371296	-0.539619	0.899591	-1.44275	0.515934	-0.410175	0.963925	-1.05028	0.564972	-0.35935	0.973908	-0.911953	0.467003	-0.449225	0.950013	-1.15767	0.428291	-0.495841	0.932228	-1.28149	0.540715	-0.372889	0.972343	-0.971046	0.611857	-0.335795	0.997844	-0.842412	0.664477	-0.274738	0.986904	-0.68614	0.597292	-0.32314	0.981423	-0.835352	0.653816	-0.282093	0.985227	-0.711942	0.760015	-0.188951	0.993046	-0.485699	0.466191	-0.452761	0.951993	-1.15558	0.688042	-0.256186	0.989972	-0.630065	0.909641	-0.0721091	0.996014	-0.183298	0.734595	-0.212954	0.988045	-0.541416	0.819933	-0.14455	0.991053	-0.361742	0.505135	-0.424652	0.982001	-1.08919	0.473391	-0.442809	0.952417	-1.12825	0.667501	-0.268541	0.992118	-0.690218	0.658214	-0.272999	0.992971	-0.703977	0.37753	-0.552768	0.916465	-1.40365	0.665297	-0.272096	0.985654	-0.688754	0.447986	-0.47024	0.946175	-1.2268	0.43569	-0.49755	0.944396	-1.25554	0.684386	-0.258292	0.993903	-0.645817	0.63342	-0.295282	0.980047	-0.746338	0.502455	-0.421247	0.957316	-1.07333	0.573047	-0.35207	0.966928	-0.898603	0.452845	-0.461161	0.943825	-1.20173	0.389406	-0.516475	0.920405	-1.33739	0.427794	-0.48529	0.931022	-1.22841	0.475443	-0.430643	0.955397	-1.13107	0.585887	-0.348203	0.974138	-0.861986	0.734991	-0.207444	0.993421	-0.535629	0.358892	-0.552165	0.908376	-1.45889	0.605974	-0.325604	0.975898	-0.819952	0.952629	-0.0388476	0.999791	-0.0990597	0.489265	-0.449334	0.954586	-1.12358	0.517392	-0.400776	0.961925	-1.01891	0.574141	-0.349975	0.977406	-0.89294	0.844278	-0.129218	0.998803	-0.321466	0.36422	-0.544479	0.893335	-1.40478	0.66392	-0.272108	0.990252	-0.697516	0.771737	-0.189826	0.999916	-0.480715	0.353391	-0.580852	0.922552	-1.52746	0.594884	-0.344643	0.990259	-0.857141	0.465099	-0.443181	0.942316	-1.17134	0.418775	-0.493011	0.9328	-1.31164	0.773201	-0.178037	0.993067	-0.45832	0.920147	-0.0645516	0.997052	-0.158493	0.6208	-0.324013	0.980594	-0.784684	0.884087	-0.0959312	0.992907	-0.232566	0.741025	-0.211611	0.994514	-0.528051	0.400465	-0.512419	0.92021	-1.33633	0.695532	-0.246642	0.993258	-0.624826	0.368471	-0.551951	0.917938	-1.42464	0.639354	-0.289114	0.983991	-0.738932	0.708257	-0.234415	0.985023	-0.597184	0.456902	-0.471596	0.97056	-1.23333	0.532952	-0.395907	0.967629	-0.997588	0.558945	-0.360937	0.969335	-0.922719	0.905859	-0.0748969	0.999649	-0.187047	0.425927	-0.491267	0.93167	-1.25001	0.602008	-0.326178	0.975095	-0.836013	0.703239	-0.236535	0.991674	-0.599525	0.644891	-0.289743	0.988701	-0.723477	0.497396	-0.431083	0.957658	-1.08869	0.948593	-0.0414198	0.996141	-0.103585	0.571675	-0.343819	0.97269	-0.908661	0.414677	-0.494322	0.931377	-1.28748	0.735345	-0.218056	0.989424	-0.536818	0.567897	-0.360318	0.991009	-0.926843	0.598103	-0.33795	0.975439	-0.828103	0.481827	-0.435363	0.950506	-1.11856	0.574532	-0.351642	0.978153	-0.894415	0.657172	-0.284907	0.998919	-0.722972	0.788675	-0.164637	0.992106	-0.424424	0.539195	-0.384631	0.96674	-0.973999	0.561711	-0.353136	0.981078	-0.908049	0.633606	-0.304169	0.989491	-0.76675	0.409273	-0.498728	0.929694	-1.30079	0.458473	-0.453483	0.948428	-1.19695	0.538637	-0.377561	0.964431	-0.980394	0.622193	-0.308473	0.974653	-0.787398	0.6129	-0.312453	0.978084	-0.792019	0.373498	-0.539509	0.911676	-1.40624	0.404695	-0.499869	0.925894	-1.30664	0.781124	-0.179409	0.993467	-0.443314	0.506547	-0.417693	0.965618	-1.05959	0.444262	-0.471742	0.943525	-1.22256	0.671095	-0.270764	0.984334	-0.68203	0.324637	-0.595707	0.886999	-1.55869	0.424175	-0.482644	0.940573	-1.29018	0.458813	-0.460887	0.943733	-1.15067	0.673244	-0.273416	0.98818	-0.68238	0.471988	-0.445211	0.950893	-1.12891	0.695985	-0.237048	0.98222	-0.607617	0.389632	-0.52474	0.915729	-1.35494	0.770564	-0.186907	0.99607	-0.472827	0.595109	-0.33811	0.975827	-0.866495	0	0	0.96654	-0.349977	0.582384	-0.896947	0.975267	-0.350808	0.573594	-0.896509
Ebf3	0.00101333	-2.05832	0.025479	-5.30399	0.00110006	-2.1064	0.0275677	-5.27643	0.000536413	-2.1859	0.0147747	-5.48606	0.00125952	-2.07205	0.0295706	-5.13299	0.000710218	-2.14616	0.0190629	-5.47721	0.00178624	-1.98081	0.0410865	-4.95838	0.00164743	-2.04831	0.0399804	-5.22518	0.000338068	-2.25359	0.0106793	-5.66995	0.000553832	-2.17119	0.0155889	-5.46035	0.00135063	-2.0478	0.0308836	-5.08794	0.00117881	-2.03611	0.0295954	-5.15807	0.000687441	-2.12447	0.0186016	-5.38314	0.00024827	-2.23673	0.00803024	-5.7497	0.000933141	-2.06861	0.0230466	-5.34584	0.00114081	-2.06257	0.0280134	-5.19549	0.000823826	-2.15604	0.0219873	-5.31521	0.000697016	-2.18315	0.0202092	-5.54171	0.000437318	-2.18195	0.0130948	-5.53363	0.00138663	-2.01986	0.0326885	-5.13737	0.000405025	-2.18332	0.0124591	-5.62824	0.000648276	-2.13417	0.0178894	-5.42491	0.000715863	-2.11965	0.0189704	-5.3867	0.000378501	-2.21368	0.01177	-5.7472	0.000361342	-2.21905	0.0114625	-5.74514	0.000875924	-2.0862	0.0232071	-5.28686	0.000388974	-2.18531	0.0115604	-5.55147	0.000378227	-2.29382	0.0120422	-5.68942	0.000278357	-2.24871	0.00872882	-5.7954	0.000228703	-2.29911	0.00792296	-5.89915	0.000510162	-2.14951	0.0147417	-5.40018	0.000494458	-2.11134	0.0142436	-5.39674	0.000423683	-2.19113	0.0126277	-5.58662	0.000513711	-2.15379	0.0144442	-5.49574	0.000389134	-2.19536	0.0117419	-5.61328	0.000398608	-2.20342	0.0122065	-5.63057	0.00108061	-2.0705	0.0272014	-5.19579	0.0010348	-2.14445	0.0304567	-5.47088	0.00114231	-2.0756	0.0274484	-5.28563	0.000211434	-2.27979	0.00697289	-5.83131	0.00197598	-1.97384	0.0440016	-4.91597	0.00181536	-2.0212	0.0435739	-5.10433	0.000392697	-2.15714	0.0115784	-5.48833	0.00105165	-2.06616	0.0265911	-5.2595	0.000764072	-2.16071	0.0216136	-5.57676	0.0017161	-2.04265	0.0397306	-5.16062	0.000701717	-2.15176	0.0201424	-5.46245	0.00108003	-2.09989	0.0257177	-5.24163	0.000597866	-2.16103	0.0177154	-5.5684	0.000807022	-2.09865	0.0216597	-5.32824	0.000328056	-2.21694	0.0102267	-5.67908	0.00164016	-1.98281	0.0386326	-4.99419	0.000827073	-2.08243	0.021453	-5.3337	0.00078386	-2.11174	0.0211003	-5.36594	0.000442258	-2.1746	0.0132144	-5.58424	0.0010077	-2.06909	0.0257854	-5.25005	0.00426731	-1.81026	0.0763746	-4.52684	0.00116619	-2.01686	0.0282118	-5.12018	0.000588922	-2.15145	0.0166271	-5.48459	0.000441848	-2.25128	0.0144687	-5.82505	0.000308564	-2.25858	0.00981025	-5.77269	0.000472791	-2.15603	0.0133739	-5.51936	0.000554994	-2.14209	0.015874	-5.46084	0.000250278	-2.23819	0.00774412	-5.74934	0.000860884	-2.08198	0.0222901	-5.34205	0.000664706	-2.11338	0.0183867	-5.35665	0.000275538	-2.26409	0.00911203	-5.7098	0.00028826	-2.25229	0.00927791	-5.81673	0.000583008	-2.15089	0.0167816	-5.52586	0.00174781	-1.95682	0.0415367	-5.02867	0.00179155	-1.95544	0.039303	-4.92896	0.00116285	-2.03332	0.029059	-5.15791	0.00212931	-2.03578	0.0489845	-4.98444	0.000974899	-2.07567	0.0248673	-5.18052	0.000701762	-2.21823	0.0181093	-5.38936	0.000644063	-2.1189	0.0179224	-5.4366	0.000370659	-2.25873	0.0119877	-5.79937	0.00156898	-1.97382	0.0364415	-5.00636	0.000709063	-2.10054	0.0198874	-5.37108	0.00193705	-1.93391	0.041026	-4.8504	0.000916826	-2.09478	0.024291	-5.3323	0.000412279	-2.17213	0.0125285	-5.56793	0.000849499	-2.1109	0.0220979	-5.38627	0.000952509	-2.07247	0.024241	-5.2684	0.000807222	-2.0952	0.021639	-5.35373	0.000227362	-2.29382	0.00752625	-5.77101	0.000256232	-2.24643	0.00849157	-5.77696	0.000385996	-2.19442	0.011557	-5.56593	0.00101236	-2.06821	0.0256536	-5.24449	0.000790828	-2.11044	0.0211834	-5.35355	0.00125007	-2.02858	0.0301296	-5.15736	0.00144045	-2.0298	0.0343956	-5.11777	0.000924468	-2.04886	0.02423	-5.24202	0.000408891	-2.21849	0.0125654	-5.70555	0.000348366	-2.20405	0.0108683	-5.55513	0.00105959	-2.08751	0.0264356	-5.29821	0.000413652	-2.16296	0.0127018	-5.54251	0.000372339	-2.17281	0.0109976	-5.53423	0.00120038	-2.02189	0.0289482	-5.10107	0.000892449	-2.10963	0.0237026	-5.38656	0.000886818	-2.10703	0.0241899	-5.41987	0	99	0.0216661	-2.12467	0.000848886	-5.39838	0.0201758	-2.11927	0.00071304	-5.38803
9430038I01Rik	0.322311	-0.569171	0.870454	-1.59713	0.571645	-0.337215	0.975121	-0.914482	0.387973	-0.49239	0.916381	-1.36807	0.472446	-0.410434	0.952044	-1.14357	0.357764	-0.530726	0.896155	-1.48778	0.320933	-0.560844	0.879034	-1.57553	0.561053	-0.350066	0.997557	-0.965022	0.430781	-0.459146	0.937189	-1.24632	0.342987	-0.535957	0.89801	-1.49943	0.272198	-0.625401	0.837265	-1.7431	0.544204	-0.359113	0.968588	-0.964317	0.495275	-0.392742	0.96139	-1.08144	0.523246	-0.367398	0.968624	-1.00171	0.358522	-0.520333	0.898942	-1.48295	0.342594	-0.535186	0.885491	-1.51564	0.523321	-0.368261	0.963023	-1.01426	0.81213	-0.144456	0.997226	-0.388454	0.456725	-0.42616	0.943991	-1.17117	0.413173	-0.483358	0.93792	-1.31482	0.370347	-0.510986	0.90926	-1.42556	0.436672	-0.45463	0.935546	-1.23722	0.64245	-0.266888	0.981861	-0.739167	0.402748	-0.491943	0.93286	-1.35283	0.316824	-0.561724	0.883234	-1.61234	0.212867	-0.693831	0.784111	-1.97918	0.279556	-0.604289	0.836659	-1.69217	0.327544	-0.567452	0.890259	-1.56698	0.305944	-0.591073	0.872887	-1.63238	0.590061	-0.31053	0.979867	-0.862458	0.419271	-0.456776	0.930001	-1.25502	0.538607	-0.347201	0.964411	-0.952587	0.515091	-0.378179	0.966241	-1.03167	0.378504	-0.494658	0.910183	-1.39337	0.345384	-0.53248	0.908596	-1.49311	0.307807	-0.587693	0.874977	-1.62165	0.420817	-0.465025	0.93272	-1.27962	0.342633	-0.582312	0.938775	-1.58242	0.822242	-0.135914	0.990906	-0.365052	0.5059	-0.380703	0.959076	-1.04703	0.564128	-0.340652	0.975577	-0.91639	0.417706	-0.481531	0.958556	-1.3263	0.432339	-0.436734	0.933062	-1.21565	0.487652	-0.405479	0.960635	-1.11416	0.496644	-0.403388	0.98268	-1.12642	0.353923	-0.548602	0.922822	-1.52577	0.589356	-0.317657	0.990259	-0.870034	0.335165	-0.543783	0.881651	-1.54542	0.53882	-0.3604	0.96867	-0.997013	0.697981	-0.230837	0.986423	-0.617128	0.183763	-0.736332	0.74093	-2.10156	0.388877	-0.489616	0.924325	-1.36669	0.313279	-0.586358	0.877774	-1.60856	0.435899	-0.452733	0.939893	-1.24487	0.557261	-0.332244	0.977186	-0.932825	0.232947	-0.670704	0.806914	-1.90437	0.406593	-0.476855	0.931844	-1.31464	0.439474	-0.436434	0.937027	-1.21906	0.716906	-0.219629	0.985102	-0.578671	0.324908	-0.568464	0.914062	-1.63197	0.560293	-0.34433	0.973238	-0.931832	0.341987	-0.53354	0.884039	-1.50034	0.522756	-0.366649	0.967348	-1.01081	0.392641	-0.472777	0.92197	-1.3421	0.221096	-0.678792	0.787576	-1.96152	0.314208	-0.565218	0.867057	-1.58388	0.395921	-0.478864	0.920621	-1.33265	0.27684	-0.617904	0.843889	-1.74463	0.495826	-0.392416	0.961771	-1.09423	0.549989	-0.337774	0.971591	-0.960377	0.423541	-0.453216	0.935082	-1.26317	0.402033	-0.478958	0.929237	-1.33083	0.296567	-0.614301	0.901005	-1.69388	0.33898	-0.559608	0.88984	-1.50213	0.419562	-0.479677	0.935524	-1.28366	0.575279	-0.333064	0.978153	-0.892668	0.302137	-0.59536	0.901727	-1.68088	0.313807	-0.571907	0.875546	-1.59499	0.631122	-0.283329	0.98498	-0.761629	0.35283	-0.519051	0.89682	-1.45387	0.433198	-0.467453	0.940003	-1.26071	0.535152	-0.346778	0.967283	-0.977609	0.508593	-0.391334	0.965877	-1.06725	0.549634	-0.361139	0.96826	-0.95398	0.44923	-0.428034	0.947513	-1.20919	0.236971	-0.658594	0.807591	-1.85128	0.498377	-0.393903	0.958585	-1.06984	0.432233	-0.444168	0.941099	-1.23155	0.4857	-0.404688	0.953398	-1.11232	0.33165	-0.566642	0.898048	-1.54864	0.589112	-0.314855	0.975381	-0.863166	0.476289	-0.408182	0.954825	-1.14401	0.489017	-0.392986	0.952743	-1.09487	0.431344	-0.460434	0.942082	-1.27032	0.653988	-0.260859	0.985834	-0.696224	0.521444	-0.374434	0.966036	-1.03744	0.254631	-0.653373	0.830671	-1.78802	0.403113	-0.471669	0.924276	-1.30011	0.359198	-0.514751	0.896632	-1.4441	0.590482	-0.317722	0.977298	-0.872474	0.472869	-0.424377	0.960187	-1.17036	0	0	0.927029	-0.456542	0.437338	-1.26638	0.937108	-0.45979	0.427161	-1.26194
Glrx3	0.347289	0.0977007	0.884788	1.51668	0.326994	0.105163	0.880985	1.58472	0.351695	0.100986	0.899807	1.47584	0.335243	0.103306	0.884827	1.53368	0.4768	0.0789	0.950692	1.15099	0.382359	0.0989353	0.909827	1.38666	0.259795	0.135617	0.867012	1.87081	0.271102	0.120906	0.837478	1.74094	0.272785	0.116973	0.844535	1.73407	0.234928	0.132319	0.805709	1.88557	0.23621	0.124355	0.819936	1.88344	0.318437	0.111603	0.890205	1.58214	0.298714	0.113777	0.866334	1.63073	0.286587	0.115806	0.849971	1.7211	0.287634	0.119584	0.84677	1.69813	0.50245	0.0697972	0.958248	1.06576	0.368494	0.0990165	0.936927	1.46978	0.326024	0.106547	0.870713	1.54555	0.24439	0.125139	0.826262	1.87036	0.363974	0.098569	0.903935	1.44465	0.157161	0.150167	0.693294	2.25022	0.375622	0.0892914	0.913157	1.41057	0.26388	0.122068	0.839154	1.80642	0.302959	0.11174	0.875031	1.65921	0.18321	0.143149	0.744738	2.11457	0.255579	0.12612	0.820021	1.77916	0.260358	0.123932	0.838149	1.80141	0.188958	0.144708	0.752328	2.09462	0.252396	0.130925	0.82515	1.83226	0.225256	0.129509	0.781211	1.8843	0.311641	0.109655	0.864623	1.56738	0.400405	0.0931476	0.922762	1.33275	0.194549	0.13951	0.748305	2.05248	0.191719	0.144509	0.75401	2.06582	0.418181	0.0923039	0.934273	1.28732	0.223587	0.140316	0.789208	1.93459	0.229199	0.134676	0.84988	2.00504	0.201724	0.144678	0.770721	2.07443	0.202026	0.136089	0.764325	2.00801	0.201545	0.142413	0.762192	2.02937	0.302383	0.119373	0.898292	1.68787	0.3812	0.0990249	0.906826	1.35575	0.42383	0.0887859	0.941164	1.28391	0.345121	0.101662	0.923538	1.56441	0.313389	0.114207	0.894304	1.65931	0.257077	0.121118	0.866909	1.82677	0.174931	0.143001	0.710947	2.17523	0.484779	0.0769326	0.956487	1.13334	0.253853	0.121192	0.82431	1.81464	0.316795	0.111553	0.876937	1.58269	0.349066	0.104613	0.904352	1.48525	0.280395	0.118994	0.848378	1.72192	0.462845	0.0863717	0.948558	1.17302	0.511749	0.0713542	0.964615	1.04281	0.267702	0.125344	0.84254	1.76957	0.370469	0.0977437	0.919143	1.4187	0.300256	0.107245	0.860144	1.63347	0.426946	0.0853141	0.937112	1.26783	0.388395	0.100644	0.946066	1.4299	0.270514	0.118139	0.8426	1.76297	0.119238	0.165285	0.606736	2.45988	0.383849	0.0918263	0.915311	1.37731	0.30283	0.115565	0.86815	1.61771	0.547251	0.0708878	0.96731	0.964848	0.425959	0.0892804	0.935176	1.25291	0.275989	0.122346	0.850038	1.7101	0.354355	0.103767	0.903865	1.4859	0.511735	0.0726921	0.96573	1.05417	0.356836	0.0999116	0.917457	1.48032	0.204954	0.135916	0.771044	2.00071	0.345621	0.107257	0.897309	1.49777	0.18025	0.150629	0.775918	2.17448	0.345279	0.108149	0.893245	1.48265	0.324043	0.105739	0.874043	1.56833	0.280245	0.120159	0.838663	1.72031	0.345855	0.110354	0.930777	1.53557	0.211041	0.1374	0.772018	1.98048	0.548774	0.0651298	0.968982	0.951106	0.29264	0.115969	0.855851	1.6467	0.296885	0.11111	0.872763	1.67799	0.312483	0.111542	0.877641	1.59219	0.376229	0.09384	0.920428	1.42863	0.454753	0.0773825	0.945961	1.19188	0.451022	0.0882484	0.947513	1.20442	0.227399	0.126776	0.794853	1.88963	0.36607	0.0993795	0.906464	1.42824	0.666207	0.0464801	0.985535	0.676415	0.453263	0.0842848	0.943188	1.19659	0.299258	0.114245	0.884634	1.65588	0.303712	0.110583	0.868416	1.64364	0.296616	0.110265	0.858757	1.67633	0.24203	0.124045	0.815639	1.85137	0.357054	0.0996674	0.908777	1.4868	0.502054	0.0729742	0.957627	1.04265	0.354892	0.0983812	0.900264	1.49703	0.321925	0.115402	0.883383	1.55468	0.324839	0.104813	0.873462	1.53101	0.193151	0.146484	0.746269	2.04956	0.297522	0.113811	0.873015	1.68899	0.480446	0.0806106	0.962626	1.15042	0	0	0.868256	0.110551	0.323481	1.60647	0.874537	0.111326	0.312062	1.60495
Tcerg1l	0.0173235	-1.50703	0.197802	-3.84029	0.0199886	-1.49154	0.219781	-3.76147	0.0448685	-1.27661	0.358192	-3.17873	0.0148517	-1.53968	0.179588	-3.8771	0.0122756	-1.58536	0.157012	-4.05116	0.0350028	-1.3484	0.315092	-3.34669	0.0133397	-1.59845	0.178327	-4.10821	0.0788773	-1.1606	0.499674	-2.7798	0.0166648	-1.51399	0.190976	-3.78545	0.0092259	-1.62224	0.130894	-4.13317	0.05807	-1.20638	0.427686	-3.01342	0.00939737	-1.63634	0.134261	-4.11878	0.0162624	-1.51647	0.192643	-3.77081	0.03043	-1.41634	0.281381	-3.49577	0.0178327	-1.52433	0.202992	-3.78341	0.0101829	-1.59913	0.137833	-4.08344	0.0338295	-1.37728	0.32276	-3.46827	0.0255976	-1.43332	0.256992	-3.51275	0.0107892	-1.6044	0.150306	-4.09627	0.0276691	-1.41768	0.26875	-3.50405	0.00679376	-1.68177	0.106361	-4.30547	0.0151388	-1.53725	0.185053	-3.86724	0.0188144	-1.51193	0.215848	-3.79821	0.0321114	-1.38328	0.301869	-3.4518	0.0428768	-1.29051	0.356984	-3.21714	0.0102848	-1.57606	0.140126	-4.01574	0.0151621	-1.60009	0.187545	-3.88673	0.0228042	-1.45889	0.241936	-3.63016	0.0218037	-1.46165	0.234576	-3.672	0.0145608	-1.53432	0.174691	-3.79624	0.0154269	-1.49245	0.181332	-3.75228	0.0303845	-1.37801	0.289112	-3.4314	0.0254939	-1.45276	0.255787	-3.53435	0.0239947	-1.43328	0.248683	-3.57179	0.019381	-1.49907	0.221903	-3.71786	0.0237369	-1.46351	0.244832	-3.59462	0.132843	-1.17262	0.70495	-2.50623	0.0115651	-1.63458	0.15378	-4.1031	0.0204	-1.44272	0.219994	-3.64979	0.0217524	-1.47403	0.234126	-3.64614	0.0201685	-1.53818	0.237971	-3.80212	0.0352204	-1.32548	0.299941	-3.26025	0.0276096	-1.42407	0.277957	-3.53614	0.0232477	-1.46995	0.260325	-3.76039	0.0316302	-1.43226	0.308732	-3.53715	0.0313789	-1.39347	0.310071	-3.4691	0.0121986	-1.5627	0.154574	-4.019	0.0304785	-1.38399	0.293449	-3.51018	0.0168136	-1.51147	0.193554	-3.80212	0.0499413	-1.28175	0.383939	-3.0995	0.0514636	-1.31086	0.400065	-3.08913	0.0282965	-1.41705	0.269515	-3.49854	0.031823	-1.38181	0.302485	-3.42977	0.0231382	-1.41235	0.241683	-3.60969	0.0295081	-1.39747	0.288127	-3.47511	0.0297667	-1.38993	0.292644	-3.44251	0.0377029	-1.30016	0.32423	-3.27688	0.0392589	-1.32603	0.336814	-3.2899	0.0360927	-1.4089	0.343675	-3.47453	0.0151792	-1.53395	0.18215	-3.88484	0.0338086	-1.36066	0.300615	-3.35096	0.0616002	-1.28828	0.442398	-2.95629	0.0179379	-1.48716	0.199345	-3.71605	0.0290532	-1.41801	0.282309	-3.49907	0.0251127	-1.4168	0.257596	-3.52469	0.0245763	-1.41472	0.258599	-3.52891	0.0381254	-1.35385	0.329442	-3.3266	0.00673956	-1.71282	0.105581	-4.35309	0.0389619	-1.32076	0.350484	-3.31693	0.023894	-1.43495	0.249705	-3.56532	0.0387261	-1.32001	0.336219	-3.28275	0.0328217	-1.39836	0.31816	-3.46339	0.0497007	-1.25128	0.382101	-3.08306	0.0185332	-1.5004	0.207446	-3.74483	0.0385387	-1.32782	0.335915	-3.29649	0.0455883	-1.3086	0.387561	-3.25662	0.0254911	-1.40265	0.260576	-3.53731	0.019146	-1.4988	0.217724	-3.71604	0.0354655	-1.35837	0.318982	-3.29075	0.0626713	-1.19895	0.443937	-2.99443	0.0105384	-1.569	0.147611	-4.03182	0.0198177	-1.48722	0.219309	-3.76148	0.0376079	-1.3112	0.328421	-3.31505	0.0120196	-1.56053	0.159145	-4.01344	0.0203433	-1.43581	0.221715	-3.63176	0.0201062	-1.45105	0.221075	-3.67285	0.0212857	-1.44881	0.223792	-3.61114	0.0297624	-1.392	0.286091	-3.46738	0.00895677	-1.6652	0.13001	-4.16944	0.0530685	-1.28311	0.398329	-3.09129	0.024138	-1.44572	0.24601	-3.62168	0.0309699	-1.34762	0.299666	-3.41411	0.0123689	-1.57577	0.166058	-4.03819	0.0209631	-1.45232	0.226981	-3.58597	0.0394508	-1.36302	0.334364	-3.33254	0.0472798	-1.26551	0.377304	-3.1137	0.0113741	-1.56193	0.148452	-3.93573	0.0276105	-1.40247	0.270626	-3.46936	0.0193785	-1.48556	0.223024	-3.79083	0.0291834	-1.40377	0.292371	-3.556	0	0	0.263094	-1.43737	0.0279144	-3.58552	0.25639	-1.4333	0.0243572	-3.56066
Mapk1ip1	0.853596	-0.0571101	0.998472	-0.297785	0.71019	-0.116469	0.991875	-0.600786	0.641158	-0.146944	0.981525	-0.738599	0.806431	-0.0737432	0.993841	-0.389996	0.582375	-0.166289	0.974861	-0.889657	0.926783	0.0294045	0.998456	0.145867	0.833614	-0.0689048	0.997844	-0.34875	0.852922	-0.0607217	0.997728	-0.293274	0.704096	-0.122139	0.990888	-0.60054	0.891302	0.0428146	0.997527	0.216943	0.706531	-0.112733	0.989975	-0.598687	0.809876	0.0760146	0.995925	0.381528	0.831833	-0.0675947	0.993468	-0.333226	0.776565	-0.0883876	0.992257	-0.458358	0.877441	-0.0489154	0.993275	-0.24628	0.918766	-0.0315484	0.995333	-0.162077	0.80308	-0.0793572	0.997226	-0.407549	0.812102	-0.0735636	0.994044	-0.374075	0.488286	-0.219422	0.95408	-1.11352	0.924996	-0.0294005	0.999462	-0.149814	0.817197	-0.0738703	0.993228	-0.367674	0.591918	-0.162911	0.97886	-0.85345	0.797518	-0.0790077	0.994695	-0.414812	0.88292	-0.0465637	0.998339	-0.237207	0.813115	-0.0729519	0.994108	-0.375604	0.738789	-0.0987996	0.988981	-0.521832	0.823196	-0.0711227	0.995907	-0.357604	0.857592	-0.0566667	0.996881	-0.286114	0.610471	-0.170939	0.982163	-0.815477	0.752915	-0.101043	0.994885	-0.489149	0.818563	-0.0696259	0.994156	-0.355359	0.858016	-0.0560834	0.998529	-0.283541	0.812773	-0.0710491	0.995334	-0.374741	0.776972	-0.0879443	0.993421	-0.44824	0.966235	-0.0130284	0.999621	-0.0673114	0.765023	-0.0929305	0.989405	-0.475113	0.944619	-0.0223482	0.999791	-0.115834	0.968294	0.0123596	0.997798	0.0645868	0.774513	-0.0881865	0.995145	-0.450893	0.813542	-0.0771719	0.989782	-0.374771	0.826862	-0.0699083	0.998803	-0.357967	0.968808	-0.0116742	0.99548	-0.0605394	0.885682	-0.0446531	0.996581	-0.230795	0.603509	-0.173625	0.999916	-0.860604	0.567761	-0.17815	0.987408	-0.940396	0.944768	-0.0216891	0.999513	-0.111668	0.72309	-0.108976	0.990412	-0.568182	0.845519	-0.0611627	0.993645	-0.316071	0.650563	-0.142284	0.981825	-0.720393	0.626374	-0.146221	0.983123	-0.769691	0.89356	-0.0429727	0.997641	-0.212226	0.767378	0.093168	0.984961	0.471875	0.7064	-0.116912	0.994514	-0.601866	0.896427	-0.0424727	0.994743	-0.206899	0.984235	-0.00634781	0.999827	-0.0315467	0.601756	-0.159372	0.981981	-0.826699	0.822541	-0.0706003	0.996421	-0.353661	0.717574	-0.112003	0.985102	-0.577242	0.520919	-0.2137	0.985382	-1.06418	0.848679	-0.0586548	0.992645	-0.305281	0.772997	-0.0896554	0.993214	-0.455443	0.869006	0.0558385	0.999649	0.260842	0.686238	-0.12253	0.983686	-0.63423	0.889784	-0.0428313	0.995262	-0.222146	0.829669	-0.067358	0.996292	-0.338556	0.758332	-0.0959778	0.992752	-0.482983	0.792181	-0.0832334	0.990731	-0.42271	0.919708	-0.0314566	0.995342	-0.161951	0.86547	-0.053773	0.994267	-0.27218	0.908253	-0.0366381	0.993441	-0.181897	0.84298	-0.0625007	0.995181	-0.314577	0.641067	-0.145718	0.995566	-0.756543	0.890968	-0.042802	0.995785	-0.215346	0.822533	-0.0717482	0.992766	-0.356685	0.834905	-0.0713176	0.992577	-0.332049	0.649725	-0.146885	0.997993	-0.73979	0.98353	0.00634107	0.998219	0.0326879	0.866324	-0.0506621	0.997613	-0.26701	0.934555	-0.0248788	0.996327	-0.128493	0.770978	-0.090529	0.99635	-0.468257	0.750807	-0.0973198	0.992028	-0.500621	0.613478	-0.158428	0.98449	-0.815519	0.751533	-0.102026	0.995304	-0.504835	0.733408	-0.105957	0.99293	-0.544266	0.634644	-0.150911	0.981266	-0.743901	0.925315	-0.0299924	0.994756	-0.148125	0.778607	-0.0874012	0.986659	-0.440847	0.91763	0.0340528	0.996134	0.165005	0.713942	-0.112406	0.985888	-0.584756	0.700999	-0.119129	0.989695	-0.613622	0.756959	-0.0968886	0.991458	-0.497056	0.984512	0.00582948	0.998491	0.0307191	0.640774	-0.144639	0.979802	-0.753281	0.415014	-0.248128	0.932855	-1.26608	0.75789	-0.0996644	0.992732	-0.498803	0.945108	0.0222178	0.997695	0.108068	0.889745	-0.0425502	0.993433	-0.215567	0.659981	-0.135949	0.982914	-0.692902	0.823907	-0.0689775	0.996555	-0.360771	0.628874	-0.156988	0.981665	-0.788014	0	0	0.991788	-0.0776667	0.788909	-0.396253	0.994132	-0.0732577	0.812438	-0.374408
Ppp2r2d	0.865593	0.0350839	0.998472	0.273138	0.378326	0.170632	0.911916	1.42433	0.587283	0.110365	0.97684	0.860142	0.459301	0.147256	0.948922	1.17778	0.587097	0.121675	0.975569	0.87854	0.549337	0.123611	0.974772	0.950444	0.698856	0.0837014	0.997844	0.642262	0.580428	0.11288	0.969209	0.874418	0.688728	0.0843988	0.990888	0.633405	0.482306	0.137346	0.953047	1.11537	0.820914	0.0449542	0.995097	0.359941	0.832041	0.0406937	0.995925	0.336328	0.598285	0.110454	0.980782	0.826776	0.448728	0.145467	0.942675	1.22349	0.537806	0.119356	0.969826	0.983967	0.523475	0.133391	0.963023	1.01388	0.540364	0.12461	0.987905	1.00066	0.611212	0.0969201	0.982762	0.799945	0.598189	0.106079	0.978645	0.846754	0.724019	0.067949	0.996323	0.56189	0.362536	0.181424	0.908	1.44833	0.521922	0.131432	0.966668	1.01955	0.515495	0.137411	0.964019	1.05143	0.616185	0.0981712	0.988584	0.807395	0.846327	0.0385765	0.994108	0.307918	0.482873	0.144167	0.953012	1.09809	0.897602	0.0260703	0.995907	0.205967	0.633306	0.0987262	0.979107	0.760694	0.586199	0.111162	0.979811	0.871429	0.658903	0.0876917	0.990412	0.685913	0.480674	0.13761	0.951809	1.09247	0.578039	0.111901	0.976104	0.881609	0.695934	0.0901943	0.98694	0.618343	0.612851	0.0981965	0.984974	0.800702	0.775833	0.056396	0.993806	0.452787	0.771507	0.0593655	0.989975	0.461622	0.638926	0.0994124	0.999791	0.782391	0.649908	0.0930515	0.980836	0.737523	0.574301	0.109485	0.967395	0.884117	0.656851	0.0857103	0.98426	0.705921	0.496207	0.142454	0.975398	1.11365	0.851965	0.0364353	0.991326	0.288915	0.62396	0.102616	0.987278	0.786992	0.888582	0.027344	0.999916	0.23215	0.398083	0.161915	0.945382	1.39088	0.497021	0.147174	0.973972	1.09475	0.627072	0.0977449	0.983198	0.779079	0.447461	0.156711	0.943289	1.23233	0.432996	0.154939	0.940188	1.24695	0.601643	0.103229	0.982058	0.825345	0.589451	0.106669	0.977538	0.855923	0.482033	0.137166	0.948401	1.12149	0.827694	0.0445474	0.994514	0.347766	0.577881	0.112433	0.979593	0.884457	0.625897	0.0995359	0.9875	0.778335	0.626002	0.0948093	0.984647	0.772024	0.408358	0.16673	0.927069	1.30375	0.587866	0.107825	0.972469	0.86487	0.434237	0.171615	0.963867	1.29633	0.568997	0.111972	0.97623	0.911229	0.729804	0.0705188	0.98982	0.545327	0.639359	0.103246	0.984589	0.741136	0.56459	0.115725	0.966509	0.904386	0.779382	0.0578789	0.992915	0.449052	0.538762	0.122223	0.969831	0.967367	0.6552	0.0918245	0.988701	0.700994	0.621943	0.0955759	0.979631	0.791096	0.770554	0.060682	0.994184	0.468575	0.709942	0.0792161	0.989228	0.597542	0.501703	0.128126	0.960115	1.06038	0.971197	0.00777331	0.998118	0.0573417	0.813988	0.0477947	0.998587	0.381811	0.539523	0.122932	0.965928	0.96384	0.81467	0.0450154	0.992766	0.372777	0.78787	0.0513298	0.992577	0.428699	0.637226	0.0972429	0.996234	0.768194	0.529129	0.128935	0.967566	0.996543	0.631809	0.0956169	0.98498	0.760097	0.65393	0.0898273	0.988012	0.701509	0.612869	0.103281	0.986395	0.813921	0.686599	0.0782213	0.990832	0.636029	0.626359	0.103159	0.987087	0.786042	0.490992	0.135507	0.956332	1.09816	0.570403	0.119863	0.971313	0.906789	0.362925	0.175891	0.902683	1.42425	0.43745	0.145845	0.9394	1.227	0.740591	0.0634803	0.986659	0.519152	0.639771	0.0966807	0.98262	0.74672	0.505336	0.13246	0.965504	1.06261	0.654403	0.0917525	0.986472	0.71539	0.678276	0.0842932	0.984566	0.666244	0.517647	0.128839	0.960547	1.02382	0.514517	0.130225	0.962079	1.05226	0.371958	0.173041	0.911457	1.38678	0.658975	0.09186	0.987419	0.714142	0.351924	0.179774	0.901771	1.46106	0.778964	0.0547093	0.989485	0.436446	0.374245	0.17333	0.907093	1.39946	0.824533	0.0439535	0.996555	0.359468	0.549483	0.123579	0.968039	0.975877	0	0	0.973844	0.104381	0.611007	0.826531	0.980809	0.103263	0.606428	0.819633
Bnip3	0.0375958	-0.295788	0.323436	-3.35531	0.0124987	-0.358273	0.161195	-4.03822	0.0320955	-0.29345	0.291029	-3.39637	0.0137557	-0.328018	0.170409	-3.92104	0.0415187	-0.30088	0.346119	-3.29757	0.0150302	-0.350221	0.181864	-3.85993	0.0422657	-0.302839	0.37324	-3.37163	0.034838	-0.316459	0.303943	-3.33821	0.0170118	-0.33431	0.19448	-3.77349	0.0177521	-0.327881	0.203125	-3.76357	0.0304377	-0.302723	0.294716	-3.44143	0.0378268	-0.293286	0.33067	-3.29332	0.0810366	-0.238794	0.506193	-2.73783	0.0204295	-0.323123	0.216773	-3.74436	0.0275451	-0.306026	0.269771	-3.51932	0.0259751	-0.345292	0.257246	-3.5384	0.0372124	-0.294896	0.344354	-3.40507	0.0183594	-0.343147	0.208919	-3.71107	0.0383684	-0.299124	0.338127	-3.32736	0.0128815	-0.341331	0.163685	-3.95771	0.0321264	-0.301521	0.298865	-3.40843	0.0255788	-0.306518	0.262621	-3.5544	0.0292156	-0.320672	0.288695	-3.52558	0.0236153	-0.322324	0.25358	-3.64559	0.0207762	-0.32915	0.229427	-3.67331	0.0586939	-0.273293	0.420395	-2.95844	0.0381611	-0.284017	0.334705	-3.31798	0.025518	-0.30299	0.260053	-3.56123	0.0327784	-0.306212	0.302368	-3.41749	0.0376308	-0.311457	0.327952	-3.23022	0.0191996	-0.324344	0.205571	-3.62747	0.0459187	-0.280066	0.366781	-3.16371	0.0102995	-0.341387	0.140876	-4.05928	0.0863286	-0.260087	0.527266	-2.71394	0.0633079	-0.261422	0.450105	-2.95286	0.0639806	-0.271321	0.442814	-2.94441	0.0380366	-0.306811	0.368825	-3.45916	0.0550495	-0.285791	0.410926	-3.11734	0.0558346	-0.266058	0.406933	-3.00985	0.0241675	-0.307847	0.252618	-3.58225	0.0243836	-0.332659	0.26984	-3.68401	0.0189887	-0.32557	0.204169	-3.63172	0.0196987	-0.333018	0.226073	-3.74362	0.0710528	-0.265784	0.498495	-2.99119	0.0522211	-0.284249	0.420381	-3.19522	0.0282138	-0.302096	0.290917	-3.53691	0.0337504	-0.291867	0.299635	-3.40436	0.020596	-0.335263	0.231822	-3.75594	0.0233309	-0.333771	0.241507	-3.60685	0.019806	-0.328824	0.216893	-3.68374	0.0124562	-0.363877	0.166036	-3.96365	0.00795116	-0.372578	0.118939	-4.23391	0.00955653	-0.355227	0.135443	-4.14053	0.0521781	-0.282648	0.399665	-3.08602	0.0584291	-0.280173	0.428856	-3.02142	0.0243572	-0.313155	0.255615	-3.56649	0.011545	-0.356296	0.14962	-3.98283	0.153628	-0.223656	0.685891	-2.27709	0.0319626	-0.331581	0.320055	-3.55576	0.0451919	-0.325877	0.363902	-3.20452	0.0192441	-0.321927	0.208273	-3.69582	0.0651757	-0.268028	0.458627	-2.91657	0.054506	-0.262933	0.396325	-3.01881	0.0908081	-0.239362	0.543314	-2.71099	0.0417511	-0.287604	0.350706	-3.20415	0.0148922	-0.337007	0.183559	-3.82245	0.0360822	-0.303372	0.318304	-3.36269	0.0172298	-0.328968	0.202161	-3.82663	0.0111811	-0.354975	0.155344	-4.07588	0.0657395	-0.271665	0.458088	-2.90455	0.0804431	-0.250532	0.498873	-2.7762	0.0424219	-0.299047	0.372045	-3.29316	0.018561	-0.345505	0.21037	-3.69841	0.0608253	-0.259743	0.429785	-2.98144	0.0309221	-0.299106	0.294495	-3.43828	0.0416334	-0.301948	0.366221	-3.31849	0.0311967	-0.29019	0.297145	-3.4117	0.0729822	-0.273015	0.48355	-2.84403	0.018576	-0.322955	0.210756	-3.6834	0.0292107	-0.312952	0.287414	-3.50775	0.00952454	-0.34821	0.136792	-4.08697	0.0484048	-0.293995	0.381723	-3.18674	0.0985506	-0.251351	0.564591	-2.63392	0.0257205	-0.300739	0.26157	-3.56415	0.0223918	-0.329242	0.237083	-3.57493	0.021666	-0.312566	0.23338	-3.62831	0.0427857	-0.274177	0.345851	-3.17665	0.0545959	-0.277291	0.406748	-3.06666	0.0759928	-0.26217	0.499316	-2.83061	0.0181034	-0.345197	0.205724	-3.77708	0.0371051	-0.301127	0.32179	-3.34812	0.0267648	-0.310345	0.271628	-3.50506	0.0526736	-0.280212	0.412838	-3.12794	0.075446	-0.255901	0.480034	-2.76133	0.0165581	-0.359955	0.191553	-3.87773	0.0354217	-0.298889	0.317268	-3.30161	0.0750441	-0.24216	0.480681	-2.76823	0.066142	-0.277232	0.454544	-2.89399	0.0618473	-0.276433	0.447959	-3.02757	0.0176574	-0.330103	0.211003	-3.86859	0	0	0.315419	-0.304554	0.0382573	-3.40478	0.29925	-0.302915	0.032111	-3.41459
Jakmip3	0.343686	-0.531228	0.882907	-1.52805	0.589367	-0.292103	0.97704	-0.872648	0.359983	-0.470803	0.906224	-1.45063	0.463511	-0.395215	0.948922	-1.16677	0.550113	-0.333174	0.967613	-0.966779	0.499426	-0.364183	0.960823	-1.0721	0.504799	-0.373067	0.984157	-1.10726	0.445472	-0.398608	0.943874	-1.20698	0.336818	-0.504879	0.892044	-1.51871	0.591715	-0.297723	0.975676	-0.851459	0.553584	-0.311287	0.971502	-0.941946	0.724252	-0.192912	0.993592	-0.559448	0.720399	-0.184515	0.990617	-0.561667	0.213322	-0.625092	0.776859	-2.00995	0.723079	-0.203064	0.988045	-0.565892	0.459692	-0.401477	0.946699	-1.17495	0.66411	-0.243636	0.997226	-0.709715	0.444396	-0.405889	0.940001	-1.2035	0.494239	-0.367483	0.955825	-1.09833	0.572676	-0.308375	0.974839	-0.897699	0.785728	-0.151445	0.993228	-0.432429	0.692601	-0.21389	0.988494	-0.629394	0.368248	-0.478255	0.917707	-1.45475	0.309509	-0.521721	0.877408	-1.6369	0.435553	-0.414813	0.943589	-1.23881	0.512622	-0.339274	0.961378	-1.02464	0.499569	-0.363096	0.957316	-1.08059	0.32552	-0.514669	0.883838	-1.56766	0.592774	-0.293759	0.980411	-0.856171	0.52145	-0.343074	0.970401	-0.99619	0.429098	-0.400843	0.932283	-1.22495	0.400352	-0.463673	0.922762	-1.3329	0.200173	-0.666774	0.756359	-2.02688	0.350045	-0.488245	0.911034	-1.47874	0.45435	-0.397513	0.950168	-1.18969	0.513149	-0.341125	0.956742	-1.03949	0.471841	-0.404795	0.975588	-1.19974	0.343553	-0.512628	0.898636	-1.53905	0.3758	-0.463237	0.902789	-1.39396	0.552323	-0.307848	0.973452	-0.944296	0.323425	-0.515418	0.913646	-1.61604	0.714413	-0.195847	0.981007	-0.566546	0.283263	-0.559072	0.859399	-1.72252	0.58929	-0.290185	0.997541	-0.89458	0.392853	-0.467071	0.941096	-1.40636	0.53707	-0.343287	0.981926	-0.994921	0.44935	-0.396451	0.939054	-1.21307	0.521311	-0.341363	0.965984	-1.04037	0.587909	-0.288282	0.972166	-0.861755	0.315287	-0.520083	0.876525	-1.58763	0.394776	-0.43931	0.926586	-1.34977	0.457728	-0.403163	0.944551	-1.18459	0.459541	-0.407945	0.947811	-1.1817	0.406704	-0.432117	0.922825	-1.31871	0.505963	-0.352404	0.963572	-1.06192	0.384653	-0.450871	0.924706	-1.37713	0.510637	-0.347664	0.957865	-1.03735	0.463401	-0.373038	0.949092	-1.17021	0.429841	-0.438521	0.962183	-1.30877	0.46004	-0.395762	0.949875	-1.18202	0.505832	-0.347164	0.956692	-1.0505	0.658865	-0.23796	0.987378	-0.698252	0.735294	-0.180717	0.987801	-0.530808	0.614717	-0.261304	0.977899	-0.806896	0.518534	-0.347231	0.965663	-1.01603	0.390799	-0.447164	0.918885	-1.34716	0.281616	-0.571222	0.847681	-1.72739	0.439933	-0.409839	0.940538	-1.24082	0.416278	-0.426181	0.940159	-1.30598	0.488533	-0.369057	0.9562	-1.09326	0.332134	-0.52535	0.886347	-1.54018	0.503207	-0.370692	0.983881	-1.08636	0.601062	-0.27236	0.975543	-0.821416	0.37729	-0.494204	0.910693	-1.40408	0.628	-0.251223	0.984478	-0.771983	0.706078	-0.205065	0.998919	-0.614333	0.527412	-0.336365	0.966825	-1.0007	0.460261	-0.403109	0.951175	-1.1713	0.44121	-0.415246	0.938964	-1.20512	0.345548	-0.499103	0.903981	-1.51732	0.558706	-0.301613	0.972923	-0.921811	0.456924	-0.393242	0.948428	-1.20108	0.658039	-0.236892	0.984603	-0.705744	0.25532	-0.581947	0.829543	-1.81774	0.309144	-0.527414	0.868758	-1.59209	0.500974	-0.351276	0.959651	-1.06338	0.647219	-0.242853	0.982049	-0.717608	0.449778	-0.405345	0.943188	-1.20585	0.403828	-0.452183	0.93669	-1.3317	0.510347	-0.35847	0.958756	-1.05202	0.518736	-0.344709	0.963018	-1.03642	0.368739	-0.466418	0.919272	-1.42238	0.41874	-0.439756	0.939573	-1.30537	0.3183	-0.536532	0.877674	-1.5501	0.604659	-0.286641	0.981057	-0.837744	0.317001	-0.526489	0.879347	-1.57058	0.386579	-0.447862	0.916853	-1.34639	0.471243	-0.385301	0.94593	-1.13472	0.431535	-0.420243	0.944646	-1.27525	0.445952	-0.398647	0.952829	-1.24269	0	0	0.9419	-0.387176	0.475807	-1.16108	0.950022	-0.396107	0.460151	-1.17833
Dpysl4	0.344954	-0.397102	0.882907	-1.52404	0.236528	-0.491468	0.808592	-1.91376	0.504559	-0.283624	0.957092	-1.05753	0.244482	-0.471802	0.806875	-1.8524	0.300106	-0.428834	0.866212	-1.67637	0.348473	-0.386636	0.896915	-1.48825	0.308632	-0.440869	0.906012	-1.69022	0.432468	-0.34075	0.93817	-1.24176	0.152913	-0.597199	0.680311	-2.26005	0.358433	-0.376555	0.901617	-1.45789	0.263778	-0.461354	0.84876	-1.7769	0.128295	-0.63317	0.63628	-2.41181	0.574941	-0.239016	0.978166	-0.880005	0.302785	-0.431971	0.860873	-1.66431	0.200276	-0.537323	0.761788	-2.04539	0.413959	-0.338957	0.932597	-1.29826	0.448242	-0.321391	0.96729	-1.23942	0.151588	-0.581385	0.692162	-2.2565	0.220656	-0.51005	0.793263	-1.96789	0.45279	-0.307366	0.944711	-1.19473	0.471532	-0.308525	0.94788	-1.14523	0.335839	-0.402489	0.893153	-1.53225	0.30357	-0.439409	0.872794	-1.6634	0.33055	-0.414092	0.890139	-1.56724	0.338565	-0.391976	0.88994	-1.52047	0.27204	-0.450818	0.832827	-1.71887	0.270661	-0.453389	0.843404	-1.76299	0.264859	-0.476283	0.84339	-1.77782	0.20787	-0.535447	0.778431	-2.01619	0.203136	-0.518295	0.755363	-1.97753	0.214249	-0.506758	0.770295	-1.92396	0.268422	-0.465544	0.837867	-1.75403	0.303819	-0.424546	0.865096	-1.62693	0.340844	-0.396428	0.905216	-1.50722	0.278448	-0.441774	0.85477	-1.72338	0.161651	-0.584574	0.699729	-2.22469	0.397086	-0.370812	0.957173	-1.4121	0.388467	-0.364579	0.916041	-1.40131	0.195154	-0.53921	0.752646	-2.03899	0.159201	-0.576686	0.701653	-2.23689	0.412065	-0.354157	0.954505	-1.34244	0.371558	-0.366444	0.898915	-1.38342	0.174751	-0.564016	0.729931	-2.17855	0.370515	-0.390242	0.935694	-1.4839	0.3428	-0.401016	0.91417	-1.56139	0.194118	-0.546083	0.783768	-2.09299	0.184737	-0.554976	0.726485	-2.12678	0.266391	-0.471582	0.841755	-1.80295	0.134015	-0.6035	0.646403	-2.38305	0.300749	-0.441909	0.8646	-1.63607	0.334565	-0.403512	0.896701	-1.53055	0.173524	-0.557023	0.722172	-2.17103	0.216892	-0.51014	0.79291	-1.97296	0.24678	-0.493596	0.811865	-1.84082	0.397432	-0.351746	0.929218	-1.35103	0.266791	-0.460886	0.84197	-1.7591	0.263194	-0.454344	0.830307	-1.76433	0.405652	-0.362548	0.928442	-1.3271	0.339216	-0.418778	0.922325	-1.58438	0.282039	-0.436005	0.849786	-1.72116	0.26138	-0.461518	0.821842	-1.77331	0.483795	-0.292206	0.955227	-1.10746	0.360337	-0.385147	0.899665	-1.43613	0.487335	-0.29507	0.95921	-1.1134	0.256659	-0.478102	0.822711	-1.78515	0.162091	-0.569652	0.712265	-2.1947	0.173038	-0.582448	0.721248	-2.18592	0.688334	-0.180659	0.9854	-0.644449	0.37155	-0.363971	0.925426	-1.4356	0.198147	-0.530789	0.760584	-2.03115	0.229679	-0.5042	0.801753	-1.90761	0.504206	-0.304496	0.984617	-1.08382	0.514306	-0.269042	0.9596	-1.0245	0.262829	-0.46614	0.82566	-1.78071	0.243171	-0.485775	0.808561	-1.85944	0.278189	-0.456551	0.882345	-1.76645	0.307768	-0.418928	0.870683	-1.61502	0.182361	-0.544395	0.748028	-2.11528	0.420323	-0.336459	0.929986	-1.261	0.361296	-0.393361	0.914919	-1.46849	0.249197	-0.476203	0.823158	-1.81647	0.136211	-0.618906	0.657943	-2.40571	0.357806	-0.384842	0.906365	-1.46619	0.149735	-0.596293	0.682645	-2.30184	0.384689	-0.348274	0.915188	-1.36082	0.320348	-0.416929	0.884527	-1.57027	0.240028	-0.481073	0.808581	-1.84239	0.494456	-0.284843	0.954985	-1.0901	0.274483	-0.458004	0.864657	-1.74326	0.302091	-0.451974	0.867353	-1.64916	0.366607	-0.37892	0.910901	-1.45008	0.481238	-0.289197	0.95202	-1.11455	0.409805	-0.343191	0.937182	-1.3306	0.123895	-0.621815	0.61471	-2.38992	0.137338	-0.615754	0.655316	-2.40424	0.474816	-0.302294	0.951934	-1.12172	0.317482	-0.407532	0.866964	-1.55446	0.217831	-0.509369	0.780251	-1.94089	0.181259	-0.565145	0.741388	-2.16748	0.171498	-0.585598	0.738359	-2.22948	0	0	0.844945	-0.44236	0.303102	-1.68982	0.864628	-0.441842	0.291073	-1.70454
Stk32c	0.00128408	-1.72552	0.0304991	-5.19541	0.00326192	-1.52472	0.0627776	-4.75634	0.00264726	-1.55882	0.0521981	-4.76359	0.00393767	-1.52996	0.0699461	-4.58877	0.00134709	-1.69306	0.0315032	-5.18625	0.00146023	-1.63316	0.0351713	-5.05176	0.00202736	-1.61528	0.0467248	-5.12361	0.00125598	-1.6067	0.0294771	-5.10302	0.00164763	-1.65915	0.0370128	-4.97661	0.00202964	-1.62616	0.0426918	-4.89881	0.000511733	-1.68237	0.0152842	-5.52471	0.00107279	-1.70405	0.0270178	-5.18676	0.000485952	-1.69836	0.0142832	-5.47406	0.00619425	-1.47441	0.0966004	-4.421	0.00172267	-1.62318	0.0386905	-5.00548	0.00210829	-1.63261	0.0453395	-4.88594	0.00426116	-1.52268	0.0816953	-4.67125	0.000836018	-1.64842	0.0218352	-5.25684	0.00111521	-1.67298	0.0278377	-5.23748	0.00219342	-1.62843	0.0466341	-4.87382	0.00181986	-1.59545	0.040459	-4.9598	0.00564306	-1.46293	0.0936379	-4.40662	0.00286018	-1.56201	0.0574473	-4.82197	0.00147615	-1.62733	0.035278	-5.121	0.00207068	-1.559	0.0440866	-4.8933	0.00157977	-1.53453	0.0353848	-4.94454	0.00147812	-1.65477	0.0348081	-5.08783	0.000455942	-1.76268	0.0132429	-5.58929	0.00105226	-1.66386	0.0268156	-5.24467	0.000915332	-1.69359	0.0233786	-5.15153	0.00463321	-1.5122	0.0784816	-4.38632	0.00162275	-1.58331	0.0367924	-4.9953	0.0048622	-1.47887	0.0831513	-4.45548	0.00218559	-1.5206	0.0456942	-4.84809	0.00288089	-1.56609	0.0587927	-4.73879	0.0018976	-1.62494	0.0406236	-4.93693	0.00282705	-1.60538	0.0644492	-4.97906	0.000855177	-1.72602	0.0223309	-5.41787	0.00103456	-1.67948	0.0253826	-5.16397	0.00275357	-1.60167	0.0564004	-4.75734	0.00146017	-1.68439	0.0367092	-5.20842	0.00124441	-1.59368	0.0285907	-4.9984	0.00504772	-1.51948	0.0865803	-4.50122	0.00254886	-1.64298	0.0563533	-5.00009	0.000979369	-1.69792	0.0255971	-5.42556	0.00189078	-1.60939	0.0449853	-5.00785	0.00138372	-1.64417	0.0313702	-5.12813	0.00277653	-1.60882	0.0564527	-4.85279	0.00476919	-1.48299	0.0820196	-4.4883	0.00250159	-1.59666	0.0519511	-4.77961	0.00555678	-1.43257	0.0962813	-4.39809	0.0031201	-1.52243	0.0594372	-4.71489	0.000472269	-1.72436	0.0141044	-5.58575	0.00409954	-1.527	0.0739279	-4.56213	0.00154569	-1.5961	0.0353145	-5.05463	0.00382831	-1.49413	0.0704778	-4.58114	0.00237008	-1.53562	0.0483306	-4.79287	0.00195763	-1.63075	0.0432847	-4.94185	0.00161403	-1.68696	0.0401498	-5.22761	0.00326014	-1.53363	0.061173	-4.70723	0.00100038	-1.65594	0.0253579	-5.19522	0.00276126	-1.5787	0.0554524	-4.73398	0.000237432	-1.77334	0.00741164	-5.77049	0.002829	-1.56142	0.0560379	-4.78626	0.00233234	-1.56749	0.0474354	-4.79096	0.00147692	-1.59171	0.0346906	-4.99068	0.000864188	-1.71447	0.0228849	-5.34465	0.00158048	-1.61265	0.0381308	-5.07614	0.00350379	-1.51777	0.07017	-4.69072	0.00154175	-1.66632	0.0354152	-4.9983	0.00230034	-1.57108	0.0489392	-4.84124	0.00235786	-1.64425	0.0528017	-4.93483	0.00164524	-1.5929	0.0371782	-4.94502	0.000991821	-1.68414	0.0236923	-5.2366	0.00205665	-1.59366	0.0446784	-4.91018	0.00428522	-1.49313	0.0778834	-4.65295	0.00405491	-1.48214	0.0736538	-4.55071	0.000376532	-1.76844	0.0117598	-5.64067	0.00191596	-1.54975	0.0407012	-4.85547	0.00157693	-1.60349	0.0374468	-5.08339	0.0044081	-1.45698	0.0792172	-4.48856	0.000843567	-1.76052	0.0220399	-5.38941	0.00178153	-1.59354	0.0401413	-4.98177	0.0025527	-1.59729	0.052321	-4.82115	0.000696652	-1.68741	0.018737	-5.30825	0.00213711	-1.55587	0.0457206	-4.85184	0.00183145	-1.55972	0.0387119	-4.88664	0.000800579	-1.68649	0.0211198	-5.34903	0.000642247	-1.71696	0.0181288	-5.44469	0.00101589	-1.69969	0.0258039	-5.25147	0.000635731	-1.72979	0.0177954	-5.48633	0.00319175	-1.52668	0.0616456	-4.66613	0.000496868	-1.77982	0.0148508	-5.62186	0.00162054	-1.61364	0.0373434	-4.89621	0.00220909	-1.59753	0.0465849	-4.95252	0.00248654	-1.54924	0.0522655	-4.74792	0.00204836	-1.54052	0.0429795	-4.79432	0.000791301	-1.71636	0.0209738	-5.28539	0.0023006	-1.58486	0.0497972	-4.94232	0.00440866	-1.5219	0.0801142	-4.64242	0	67	0.0444096	-1.60936	0.0021532	-4.97874	0.0406624	-1.60444	0.00189419	-4.94877
Lrrc27	0.803335	0.165098	0.99681	0.401872	0.880455	0.0974298	0.9973	0.243148	0.914136	-0.0717276	0.995431	-0.170868	0.965619	-0.0283352	0.998723	-0.0686046	0.893404	0.0908698	0.995133	0.216781	0.810168	-0.148973	0.996734	-0.381301	0.974275	0.0219435	0.998842	0.0535364	0.949697	0.0426373	0.997953	0.0997988	0.955983	-0.0361525	0.997876	-0.0872759	0.996052	-0.00324311	0.999832	-0.00785438	0.96016	0.0327401	0.997925	0.0794275	0.936481	0.0544515	0.997607	0.126379	0.789753	0.186004	0.993336	0.418405	0.961258	0.0322159	0.997148	0.0784523	0.949249	0.0426536	0.996324	0.10165	0.888268	-0.0938989	0.995095	-0.223272	0.955517	-0.0373524	0.998175	-0.0911644	0.865748	0.112962	0.995876	0.266041	0.947615	-0.0437434	0.9991	-0.105565	0.662762	0.281234	0.99314	0.69399	0.906345	0.0750433	0.993228	0.187136	0.888541	0.0932277	0.99639	0.223131	0.892681	-0.0869321	0.996774	-0.21813	0.936464	0.0518278	0.998903	0.128398	0.853868	0.125043	0.994108	0.292631	0.718566	0.238241	0.987555	0.563958	0.832081	0.144073	0.995907	0.339355	0.951406	0.0399475	0.998737	0.0971693	0.793667	-0.1668	0.991401	-0.418707	0.910414	0.076082	0.997349	0.174834	0.853952	0.120153	0.994262	0.28516	0.8588	0.121806	0.998529	0.28196	0.7025	0.26438	0.987396	0.604315	0.99375	0.00531564	0.999225	0.0123961	0.965873	0.0273037	0.999621	0.0680322	0.993	-0.00570374	0.999724	-0.0139467	0.892471	0.0885873	0.999791	0.22541	0.804042	0.173716	0.990205	0.403169	0.919757	0.0652133	0.997405	0.158558	0.734414	0.249513	0.987043	0.539071	0.91157	-0.0715731	0.998803	-0.181756	0.964781	0.0281133	0.99548	0.068361	0.941395	0.0472468	0.998376	0.118015	0.82555	0.155317	0.999916	0.365233	0.926723	0.0636256	0.999036	0.151373	0.928052	-0.0618187	0.999513	-0.145545	0.914182	0.073439	0.996058	0.172804	0.666652	0.310145	0.980801	0.698767	0.828238	-0.141462	0.996767	-0.345044	0.969903	-0.0241984	0.998918	-0.0596517	0.89803	0.0844114	0.997641	0.203262	0.983951	0.0134981	0.998054	0.0320891	0.837109	0.148027	0.994514	0.328486	0.836381	0.135422	0.992879	0.328245	0.998005	-0.00159231	0.999827	-0.00399099	0.664663	0.287652	0.9882	0.686676	0.873679	0.104674	0.996933	0.250705	0.850201	-0.124804	0.993117	-0.301406	0.882202	0.10481	0.997708	0.24565	0.905218	0.0803272	0.995726	0.190512	0.717257	0.250708	0.989223	0.571759	0.96004	0.0327139	0.999649	0.0792441	0.918072	-0.0682794	0.995801	-0.161495	0.898113	-0.0886177	0.997677	-0.205262	0.91016	-0.072042	0.997151	-0.177578	0.975132	-0.0198997	0.997899	-0.0489346	0.957848	-0.0353663	0.996445	-0.0847959	0.991362	-0.0071112	0.999407	-0.0173948	0.894373	0.08332	0.994332	0.213311	0.805034	-0.155898	0.992692	-0.389606	0.73986	-0.223125	0.989883	-0.527313	0.908773	0.0792891	0.999847	0.185946	0.955126	-0.0354194	0.997892	-0.0883997	0.903848	-0.0845728	0.994404	-0.192111	0.732685	0.22602	0.988864	0.544173	0.905525	-0.0781901	0.999165	-0.193336	0.886945	-0.0934949	0.995249	-0.225125	0.84148	-0.132445	0.997613	-0.317249	0.995546	0.00368726	0.999078	0.00873567	0.969446	-0.025734	0.999608	-0.0616147	0.96023	-0.0310754	0.99802	-0.078606	0.992259	0.00666257	0.999531	0.015665	0.792422	0.172829	0.99628	0.419609	0.801678	0.175946	0.994759	0.401375	0.762329	0.201623	0.98782	0.473428	0.962472	0.0303843	0.997927	0.074348	0.89901	-0.0866578	0.995544	-0.199011	0.936379	-0.0505157	0.998367	-0.127356	0.89101	0.0877487	0.995013	0.218588	0.869644	0.112346	0.990781	0.262264	0.981027	-0.0153156	0.999031	-0.038195	0.971047	0.0248178	0.997895	0.0574361	0.737643	-0.218801	0.989705	-0.540767	0.865208	0.111916	0.995262	0.263667	0.921129	0.0646709	0.996943	0.160218	0.818548	-0.145109	0.991044	-0.36008	0.815815	-0.151856	0.989806	-0.362211	0.962089	-0.0301039	0.999205	-0.0748625	0.988295	-0.00960128	0.999054	-0.0237857	0.819254	0.148312	0.994879	0.372563	0	0	0.995889	0.0356188	0.886831	0.082075	0.996938	0.0324649	0.904533	0.0788482
Pwwp2b	0.295705	-0.571938	0.854111	-1.68745	0.541824	-0.349426	0.970147	-0.98631	0.435802	-0.428241	0.937969	-1.23496	0.768275	-0.174279	0.99314	-0.468937	0.475532	-0.396657	0.950182	-1.15431	0.454627	-0.417302	0.942779	-1.18691	0.467966	-0.422325	0.969886	-1.20494	0.385989	-0.474665	0.915528	-1.37138	0.536339	-0.350876	0.968304	-0.977756	0.458873	-0.395899	0.94793	-1.17587	0.461026	-0.407534	0.956199	-1.17212	0.639459	-0.260153	0.987898	-0.742887	0.478164	-0.378815	0.955524	-1.11299	0.40704	-0.44028	0.922187	-1.33909	0.551963	-0.326061	0.972349	-0.949929	0.463125	-0.408727	0.947937	-1.16599	0.335214	-0.534119	0.920243	-1.57497	0.477098	-0.379112	0.952919	-1.11882	0.377459	-0.482105	0.920889	-1.41807	0.335237	-0.519869	0.889412	-1.53345	0.52754	-0.342147	0.960813	-1.0049	0.304573	-0.569393	0.873544	-1.63456	0.325648	-0.534567	0.892449	-1.5892	0.465785	-0.40019	0.954345	-1.17478	0.3653	-0.496323	0.907904	-1.43835	0.491187	-0.384731	0.955229	-1.07732	0.459095	-0.415688	0.944946	-1.18489	0.445812	-0.407182	0.936963	-1.21566	0.437774	-0.436913	0.93972	-1.2422	0.754274	-0.187652	0.994885	-0.486367	0.391457	-0.473117	0.913206	-1.32756	0.295729	-0.577722	0.859558	-1.65724	0.421858	-0.430182	0.931804	-1.27082	0.461281	-0.395842	0.949184	-1.16581	0.522638	-0.344133	0.966424	-1.01653	0.380767	-0.465916	0.919891	-1.39324	0.669914	-0.271229	0.999791	-0.710798	0.381214	-0.473298	0.91334	-1.42286	0.732562	-0.190295	0.991938	-0.537841	0.767741	-0.171477	0.988355	-0.469271	0.418405	-0.459263	0.958556	-1.32431	0.299756	-0.559805	0.842352	-1.60543	0.567148	-0.307945	0.98026	-0.918645	0.448315	-0.414581	0.96882	-1.25641	0.404224	-0.467355	0.9479	-1.37286	0.524702	-0.370848	0.980859	-1.02533	0.489054	-0.370109	0.949255	-1.10935	0.358905	-0.506571	0.91176	-1.48831	0.450672	-0.419947	0.945517	-1.19959	0.585808	-0.297619	0.979804	-0.861523	0.470356	-0.392012	0.950922	-1.14503	0.531903	-0.34198	0.961197	-0.997173	0.323284	-0.553067	0.899834	-1.57815	0.57826	-0.3077	0.979593	-0.883576	0.40821	-0.445526	0.932484	-1.32042	0.654274	-0.244237	0.985675	-0.709406	0.981948	0.0123162	0.99867	0.0356803	0.433076	-0.41994	0.940562	-1.25109	0.649972	-0.261857	0.997355	-0.752308	0.418861	-0.450666	0.935036	-1.29341	0.469057	-0.391804	0.947692	-1.14314	0.717507	-0.206285	0.990061	-0.572215	0.621087	-0.277846	0.975902	-0.776072	0.566918	-0.333743	0.968547	-0.917897	0.522999	-0.351817	0.966166	-1.0052	0.712994	-0.208804	0.990118	-0.577431	0.30774	-0.551526	0.868921	-1.63638	0.675647	-0.247587	0.984502	-0.672233	0.2533	-0.608753	0.832903	-1.83531	0.468795	-0.379449	0.950822	-1.14345	0.638045	-0.264294	0.98392	-0.747098	0.423187	-0.450193	0.962509	-1.29968	0.395648	-0.455569	0.923542	-1.33441	0.490905	-0.377921	0.950506	-1.09551	0.554072	-0.328408	0.973574	-0.942658	0.676755	-0.232724	0.998919	-0.679112	0.617625	-0.278804	0.984608	-0.790505	0.432503	-0.440061	0.941553	-1.24506	0.338733	-0.522164	0.887693	-1.49699	0.595651	-0.299813	0.981739	-0.853624	0.436196	-0.425617	0.941081	-1.22742	0.463709	-0.409134	0.949329	-1.18305	0.562343	-0.335568	0.969541	-0.923773	0.410353	-0.460097	0.933284	-1.31557	0.446265	-0.40526	0.939334	-1.19233	0.324213	-0.517994	0.888128	-1.55777	0.735437	-0.187414	0.986659	-0.529865	0.563323	-0.311991	0.97242	-0.922055	0.556229	-0.324179	0.974643	-0.938714	0.609353	-0.275541	0.977707	-0.81662	0.5083	-0.360551	0.960964	-1.06243	0.428237	-0.429454	0.937276	-1.25365	0.479596	-0.383957	0.953684	-1.14127	0.321706	-0.522726	0.880827	-1.53923	0.483543	-0.38256	0.957583	-1.13371	0.427873	-0.4382	0.93448	-1.24442	0.29036	-0.54936	0.842089	-1.64417	0.245184	-0.628153	0.808749	-1.83034	0.618393	-0.292738	0.979687	-0.807608	0.271514	-0.608151	0.850532	-1.79281	0	0	0.944184	-0.391213	0.486073	-1.13475	0.950664	-0.398423	0.464747	-1.16905
Inpp5a	0.247572	-0.333242	0.812197	-1.8659	0.0584486	-0.520648	0.42933	-3.05941	0.04828	-0.551573	0.371937	-3.12963	0.0838567	-0.476742	0.510921	-2.75146	0.0734252	-0.50586	0.481305	-2.89614	0.0703167	-0.504424	0.476479	-2.87293	0.0365624	-0.598176	0.344672	-3.47078	0.106686	-0.459533	0.584209	-2.55205	0.0318753	-0.59809	0.292577	-3.39323	0.0612229	-0.521607	0.439027	-2.97161	0.0501594	-0.532095	0.396487	-3.11428	0.124279	-0.438582	0.624683	-2.4375	0.109769	-0.437671	0.59287	-2.50956	0.0575314	-0.519324	0.41755	-3.06745	0.0642597	-0.528137	0.446197	-2.95505	0.0871828	-0.479213	0.520453	-2.71818	0.113072	-0.454379	0.63379	-2.5897	0.0486573	-0.536452	0.379709	-3.10254	0.040433	-0.591262	0.348267	-3.29266	0.0475744	-0.557429	0.384502	-3.15269	0.0306477	-0.597206	0.292338	-3.43831	0.0330623	-0.57536	0.306746	-3.39325	0.162726	-0.3954	0.714519	-2.25702	0.0805903	-0.485243	0.509697	-2.81436	0.153829	-0.399032	0.697541	-2.26582	0.0594039	-0.520735	0.422814	-2.95017	0.0633151	-0.514045	0.444866	-2.97204	0.0558393	-0.528203	0.415468	-3.04911	0.041651	-0.557808	0.350864	-3.26093	0.084288	-0.484043	0.506728	-2.68245	0.105354	-0.454483	0.571136	-2.5087	0.100701	-0.461457	0.574431	-2.60157	0.0824391	-0.477917	0.509365	-2.7478	0.0235102	-0.607516	0.245886	-3.58417	0.101511	-0.467487	0.57035	-2.60392	0.149769	-0.422182	0.679955	-2.28955	0.0813395	-0.512727	0.557525	-2.90639	0.0993852	-0.473291	0.561965	-2.67757	0.114969	-0.441161	0.601275	-2.48089	0.0480818	-0.550625	0.382657	-3.14082	0.0973366	-0.474649	0.591049	-2.71331	0.090759	-0.478889	0.520058	-2.61866	0.0538696	-0.544588	0.414322	-3.09483	0.0432664	-0.570262	0.378562	-3.3491	0.0764357	-0.507414	0.516205	-2.91615	0.117636	-0.438002	0.637402	-2.5222	0.119616	-0.428851	0.606216	-2.49572	0.0776835	-0.507368	0.504033	-2.86206	0.0258818	-0.614886	0.258624	-3.54325	0.0463179	-0.562715	0.367413	-3.15013	0.0798704	-0.502569	0.508358	-2.778	0.0642298	-0.507128	0.438336	-2.95207	0.0597227	-0.524587	0.43403	-3.0083	0.0487542	-0.538279	0.38597	-3.13223	0.0232014	-0.62784	0.244211	-3.62434	0.0533907	-0.542542	0.41146	-3.06006	0.0664743	-0.512292	0.456049	-2.89392	0.0194885	-0.654392	0.215621	-3.72812	0.0591257	-0.542183	0.466005	-3.12868	0.0755219	-0.500578	0.484353	-2.84359	0.0383573	-0.568805	0.322179	-3.26991	0.138042	-0.413127	0.656648	-2.34572	0.0214279	-0.619523	0.222086	-3.61159	0.0336693	-0.582249	0.309849	-3.40488	0.0514745	-0.540952	0.396292	-3.06489	0.0664861	-0.521335	0.465522	-2.88079	0.017518	-0.649582	0.204819	-3.81135	0.0570248	-0.525575	0.414785	-3.05762	0.0667035	-0.512472	0.475556	-2.94594	0.0294613	-0.603786	0.284364	-3.43656	0.104301	-0.452758	0.57638	-2.57964	0.153981	-0.421362	0.732481	-2.31343	0.0594211	-0.527444	0.422822	-2.96137	0.126401	-0.436525	0.627627	-2.4307	0.0254619	-0.610362	0.264207	-3.55976	0.0900599	-0.485633	0.557398	-2.76124	0.0964136	-0.456273	0.563137	-2.63253	0.150276	-0.409254	0.691236	-2.28189	0.0195046	-0.633494	0.218662	-3.65494	0.0821125	-0.484555	0.516794	-2.79664	0.051726	-0.52995	0.401585	-3.0667	0.0617817	-0.534219	0.439567	-3.0157	0.0382153	-0.560175	0.330732	-3.30458	0.0243173	-0.624459	0.252366	-3.59878	0.0701853	-0.497867	0.470142	-2.83457	0.0602968	-0.522507	0.429774	-2.9685	0.0465007	-0.542656	0.363234	-3.1218	0.0541704	-0.542253	0.404567	-3.07207	0.0523032	-0.559959	0.408643	-3.09574	0.0543298	-0.549045	0.404131	-3.07504	0.0815298	-0.490944	0.505485	-2.79766	0.0777544	-0.494722	0.504796	-2.79126	0.0851407	-0.494875	0.53457	-2.77927	0.0417975	-0.568932	0.347171	-3.16174	0.0583813	-0.537081	0.418685	-3.0629	0.0899099	-0.464561	0.54198	-2.6618	0.105507	-0.448818	0.570171	-2.51714	0.0643738	-0.51396	0.445394	-2.91308	0.0657324	-0.517846	0.462939	-2.98356	0.0902753	-0.478208	0.547152	-2.76189	0	0	0.459475	-0.515785	0.0723448	-2.94327	0.445795	-0.518585	0.0642448	-2.95356
Nkx6-2	0.158667	-0.289111	0.688764	-2.27466	0.539055	-0.125781	0.969092	-0.993076	0.0931228	-0.328292	0.544367	-2.66096	0.187515	-0.253084	0.73432	-2.09768	0.283625	-0.20874	0.849435	-1.73462	0.188642	-0.250947	0.749496	-2.08677	0.10189	-0.344227	0.605245	-2.71564	0.14213	-0.285318	0.664109	-2.3221	0.110256	-0.325537	0.586047	-2.52526	0.404538	-0.171157	0.926255	-1.32325	0.253064	-0.223744	0.834919	-1.81734	0.435104	-0.173661	0.932629	-1.23771	0.142472	-0.284341	0.675379	-2.3015	0.298273	-0.2025	0.857671	-1.67992	0.125107	-0.303908	0.634237	-2.4493	0.186244	-0.273422	0.743893	-2.10051	0.181081	-0.282043	0.770561	-2.18585	0.0807429	-0.354124	0.50308	-2.74817	0.292156	-0.20788	0.869046	-1.69253	0.299688	-0.222033	0.867933	-1.65038	0.394717	-0.172729	0.923505	-1.35377	0.136263	-0.287304	0.664427	-2.37197	0.186137	-0.273941	0.753738	-2.13758	0.180217	-0.264726	0.744816	-2.1585	0.222254	-0.254208	0.797625	-1.9392	0.0812273	-0.339898	0.508773	-2.7286	0.305489	-0.204716	0.872971	-1.64006	0.133336	-0.301582	0.654013	-2.39344	0.24137	-0.234229	0.817267	-1.87551	0.330934	-0.192066	0.883344	-1.5107	0.124494	-0.290611	0.615036	-2.37973	0.183137	-0.272664	0.740191	-2.10977	0.225015	-0.24268	0.787559	-1.91967	0.0899139	-0.344376	0.540093	-2.6835	0.226185	-0.24414	0.810386	-1.92442	0.119683	-0.31318	0.611396	-2.47356	0.18213	-0.286724	0.790257	-2.22482	0.286027	-0.213207	0.858265	-1.73356	0.222921	-0.245241	0.787463	-1.91829	0.143683	-0.297141	0.672181	-2.32341	0.147758	-0.297	0.717943	-2.36895	0.15006	-0.291044	0.66174	-2.22837	0.309847	-0.215397	0.88302	-1.63025	0.347805	-0.188349	0.924239	-1.55572	0.28857	-0.223394	0.87913	-1.74675	0.105175	-0.327339	0.604777	-2.61164	0.370656	-0.183126	0.902022	-1.43555	0.367127	-0.183073	0.916076	-1.46303	0.184089	-0.284806	0.735499	-2.1124	0.297061	-0.213124	0.862541	-1.6486	0.147276	-0.301002	0.68199	-2.29865	0.255995	-0.241389	0.825742	-1.81201	0.315266	-0.203476	0.895369	-1.60451	0.205912	-0.247461	0.771636	-2.01037	0.31777	-0.195378	0.886963	-1.59504	0.253293	-0.228005	0.828145	-1.80964	0.241194	-0.227275	0.809601	-1.84812	0.170231	-0.266104	0.717258	-2.18872	0.132511	-0.315174	0.692544	-2.49377	0.170488	-0.265563	0.715754	-2.19298	0.307543	-0.202929	0.866033	-1.61109	0.215944	-0.246787	0.775744	-1.95706	0.203668	-0.266438	0.757382	-1.99575	0.292724	-0.216967	0.853445	-1.68667	0.30557	-0.202152	0.861959	-1.61241	0.16971	-0.305415	0.722031	-2.15555	0.0989099	-0.329297	0.563374	-2.64742	0.252768	-0.226408	0.830133	-1.83743	0.184659	-0.258603	0.765394	-2.13121	0.323494	-0.213597	0.887768	-1.55835	0.159145	-0.27622	0.697421	-2.23598	0.193807	-0.259869	0.794413	-2.10862	0.208677	-0.256676	0.766339	-1.97503	0.144834	-0.288645	0.66068	-2.3187	0.281752	-0.218712	0.840371	-1.71493	0.272473	-0.223597	0.878345	-1.78761	0.207456	-0.265892	0.769299	-1.99613	0.382649	-0.187891	0.926381	-1.38483	0.264758	-0.234345	0.834585	-1.74507	0.288232	-0.225702	0.866656	-1.70834	0.296433	-0.21231	0.871701	-1.64592	0.266273	-0.225731	0.843965	-1.79484	0.289438	-0.215595	0.856723	-1.6891	0.249131	-0.239221	0.822365	-1.84161	0.163922	-0.272661	0.708482	-2.1791	0.215888	-0.244478	0.786166	-1.9555	0.212303	-0.246384	0.772411	-1.95582	0.194068	-0.257569	0.753259	-2.07196	0.328943	-0.198506	0.894993	-1.55733	0.180501	-0.274133	0.728808	-2.14019	0.173606	-0.267163	0.72508	-2.18546	0.225477	-0.246913	0.797318	-1.9181	0.210075	-0.266161	0.783746	-2.02335	0.0944454	-0.341343	0.540665	-2.5977	0.224789	-0.240591	0.79329	-1.96428	0.195426	-0.263553	0.762963	-2.03212	0.189134	-0.260004	0.736926	-2.04196	0.0807389	-0.360525	0.508019	-2.75059	0.130982	-0.303382	0.658131	-2.44853	0.448395	-0.151969	0.954208	-1.23603	0	0	0.769687	-0.25277	0.224253	-1.9925	0.779745	-0.252016	0.209376	-1.98539
Cfap46	0.456431	-1.03144	0.941716	-1.2018	0.483009	-1.0966	0.955654	-1.1341	0.670754	-0.624642	0.983812	-0.673679	0.508848	-0.959025	0.961905	-1.05146	0.593089	-0.782648	0.975975	-0.864493					0.672313	-0.638093	0.997844	-0.702211	0.773213	-0.467976	0.992653	-0.455868	0.648158	-0.650739	0.989713	-0.721542	0.417301	-1.13934	0.929143	-1.28764					0.460801	-1.15288	0.947711	-1.16959	0.408163	-1.12806	0.929904	-1.29796	0.737251	-0.502133	0.990408	-0.541854	0.596914	-0.78877	0.97707	-0.844563	0.853755	-0.285087	0.993181	-0.29293	0.551754	-0.863351	0.989506	-0.972663	0.41349	-1.16716	0.928617	-1.28686	0.664459	-0.638701	0.992118	-0.69694	0.570931	-0.806969	0.974176	-0.901782	0.499628	-0.932627	0.95095	-1.07379	0.613703	-0.754014	0.97886	-0.803675	0.344397	-1.35843	0.902691	-1.52872	0.911711	-0.164055	0.998339	-0.178598	0.460093	-1.03419	0.951038	-1.17362	0.825612	-0.331915	0.995678	-0.344803	0.382267	-1.2098	0.916509	-1.39838	0.490108	-0.996297	0.95343	-1.10041	0.454378	-1.02503	0.944139	-1.19766	0.746522	-0.482199	0.994885	-0.502248	0.346447	-1.27069	0.889318	-1.4585	0.480486	-1.00061	0.955517	-1.11819	0.53362	-0.884208	0.964707	-0.984897					0.658341	-0.667054	0.985459	-0.703153					0.591552	-0.798794	0.999791	-0.89476	0.320935	-1.37081	0.883116	-1.61277	0.498915	-1.03458	0.958764	-1.06428	0.554419	-0.845732	0.973452	-0.939319	0.499586	-1.02745	0.976229	-1.10493	0.238069	-1.55147	0.784661	-1.82662	0.69745	-0.644289	0.990252	-0.624084	0.628523	-0.757802	0.999916	-0.801689	0.38145	-1.23881	0.934347	-1.44055	0.313598	-1.42181	0.911404	-1.62427	0.359704	-1.26747	0.898592	-1.46872	0.591444	-0.780745	0.977997	-0.870718	0.576906	-0.849538	0.972166	-0.887266	0.651705	-0.665774	0.984831	-0.713658	0.690553	-0.60474	0.990331	-0.631445	0.443996	-1.05914	0.939923	-1.22107	0.532918	-0.872323	0.968397	-0.996291					0.398108	-1.21249	0.929304	-1.34909	0.878888	-0.223667	0.997457	-0.241383	0.499113	-0.935499	0.95341	-1.06579	0.278233	-1.41793	0.850602	-1.73044	0.558724	-0.906435	0.995119	-0.969375	0.461338	-1.04608	0.949875	-1.17861	0.351692	-1.30287	0.891995	-1.47044	0.383743	-1.29593	0.915311	-1.37762	0.422604	-1.10621	0.929884	-1.25901	0.796397	-0.403091	0.992915	-0.413607	0.3465	-1.35748	0.890219	-1.48153	0.309569	-1.40375	0.872545	-1.59512	0.62702	-0.680675	0.97967	-0.779589	0.423188	-1.20125	0.932326	-1.28676	0.392718	-1.20248	0.933061	-1.37314	0.490321	-0.998169	0.9562	-1.08877	0.397998	-1.18472	0.92851	-1.34227	0.517839	-0.965079	0.986596	-1.04941	0.43854	-1.07282	0.939015	-1.21696	0.489767	-0.998363	0.950506	-1.09839	0.426075	-1.188	0.935213	-1.26808	0.54601	-0.902236	0.989116	-0.983493	0.352569	-1.2761	0.903454	-1.47203	0.529434	-0.931079	0.966018	-0.997537	0.79131	-0.433022	0.993075	-0.414058	0.514837	-0.935918	0.962362	-1.04772	0.296291	-1.50059	0.871701	-1.6464	0.515582	-0.940671	0.965877	-1.04971	0.428066	-1.15681	0.937346	-1.26362	0.535024	-0.911554	0.968592	-0.991317	0.520564	-0.930953	0.963404	-1.00576	0.636734	-0.699826	0.976398	-0.74626	0.408299	-1.13531	0.928602	-1.29665	0.599418	-0.907167	0.978044	-0.838012	0.311137	-1.38915	0.889129	-1.61571	0.388249	-1.26577	0.920514	-1.37883	0.385491	-1.21899	0.920101	-1.39383	0.458026	-1.01035	0.945708	-1.17435	0.74483	-0.479327	0.99077	-0.525412	0.487917	-1.04801	0.953331	-1.07739	0.50428	-0.974424	0.964742	-1.08056	0.444036	-1.10585	0.940896	-1.20135	0.499692	-0.953249	0.95765	-1.0496	0.579776	-0.810865	0.967729	-0.872093	0.521274	-0.92415	0.96622	-1.03986	0.415148	-1.16953	0.939339	-1.3286	20	0	0.95207	-0.955157	0.516864	-1.05803	0.95765	-0.974424	0.499586	-1.07379
Adgra1	0.0209566	0.685356	0.225426	3.72571	0.00324964	0.856369	0.0626261	4.75823	0.0417131	0.575884	0.345013	3.22704	0.0456712	0.560829	0.366896	3.18069	0.0299881	0.628737	0.280522	3.51101	0.04013	0.589406	0.345445	3.25793	0.013058	0.724529	0.175554	4.12085	0.0177209	0.695831	0.20079	3.75135	0.00855953	0.711197	0.121921	4.15726	0.0230125	0.65771	0.239536	3.60875	0.0328368	0.587483	0.307452	3.39329	0.0412081	0.633508	0.347792	3.23735	0.01966	0.621241	0.222107	3.66065	0.0366915	0.608073	0.317158	3.3742	0.0198551	0.65002	0.218558	3.71954	0.0101148	0.758648	0.137306	4.08713	0.0211815	0.675821	0.243657	3.76676	0.0420146	0.613422	0.345991	3.19978	0.0311569	0.608306	0.300415	3.46259	0.00497863	0.754773	0.084696	4.46915	0.027198	0.670721	0.27072	3.51314	0.0164391	0.72202	0.19622	3.81944	0.0278969	0.654576	0.279816	3.55495	0.0482438	0.549118	0.381664	3.18151	0.0135553	0.683068	0.172027	3.92245	0.00762786	0.738396	0.113305	4.17537	0.0223144	0.672313	0.240922	3.65705	0.0233732	0.677682	0.245819	3.61514	0.0142461	0.661177	0.177376	3.92369	0.0589692	0.574054	0.421981	2.93432	0.0142736	0.687379	0.172404	3.79582	0.027301	0.600289	0.270464	3.4982	0.00931994	0.745676	0.13118	4.11383	0.0332971	0.603845	0.300585	3.36809	0.0208968	0.681681	0.232857	3.6729	0.0160828	0.673094	0.18961	3.82617	0.0556253	0.519262	0.455458	3.19153	0.0410936	0.68281	0.345398	3.31899	0.00857366	0.732893	0.123185	4.13722	0.0115414	0.683518	0.154051	4.01351	0.0409308	0.628207	0.371087	3.34556	0.0048624	0.735501	0.0788098	4.35978	0.00572384	0.775876	0.0942784	4.43576	0.017932	0.723499	0.216652	3.92225	0.0296189	0.625175	0.295091	3.58011	0.0291567	0.645146	0.296407	3.51605	0.0254011	0.619483	0.247931	3.58429	0.0312481	0.612894	0.298083	3.49409	0.0391844	0.623699	0.332057	3.27967	0.0305841	0.592874	0.282521	3.41883	0.0196492	0.661267	0.22146	3.7004	0.0225771	0.673382	0.232236	3.63791	0.0408274	0.630762	0.350969	3.26785	0.0182425	0.690034	0.203676	3.75196	0.00640797	0.760412	0.102963	4.35243	0.0417623	0.570841	0.357454	3.22501	0.0106386	0.764192	0.142304	4.02792	0.0368483	0.605876	0.323776	3.33136	0.0485691	0.53539	0.409918	3.26975	0.0101883	0.826013	0.137805	4.11091	0.00603607	0.753064	0.0956273	4.33535	0.0325083	0.603946	0.299942	3.38165	0.0286908	0.665669	0.267504	3.43473	0.00458438	0.812203	0.079667	4.54443	0.0249398	0.639658	0.256568	3.52889	0.0151642	0.681616	0.185781	3.81216	0.0394483	0.628623	0.335488	3.3041	0.0163173	0.716092	0.195417	3.85872	0.0492271	0.582416	0.400349	3.15954	0.00552811	0.818084	0.0900146	4.3793	0.0551012	0.561699	0.410397	3.04611	0.0134119	0.752256	0.178796	4.0125	0.0234757	0.653057	0.248568	3.55918	0.0192988	0.667823	0.212657	3.72084	0.0132359	0.6958	0.17094	3.94697	0.0239351	0.701098	0.259611	3.6785	0.014564	0.739518	0.180584	3.86852	0.0148746	0.674116	0.183087	3.86315	0.027868	0.636807	0.271727	3.44119	0.0116764	0.701949	0.160287	4.05652	0.029397	0.634961	0.286111	3.43355	0.0366447	0.599363	0.323699	3.37387	0.00685698	0.838662	0.106505	4.31096	0.0336727	0.641352	0.310382	3.39407	0.0110387	0.719696	0.14928	3.97853	0.0107627	0.718355	0.149665	4.02988	0.0143134	0.678621	0.175351	3.84075	0.0125973	0.728889	0.164474	3.98068	0.0193552	0.703438	0.219762	3.73062	0.0698398	0.505431	0.471643	2.89725	0.0184773	0.622633	0.209123	3.78387	0.00854179	0.772708	0.125567	4.16168	0.0191923	0.768442	0.222015	3.78043	0.0139835	0.711377	0.175349	3.81747	0.0978035	0.515433	0.551182	2.67903	0.0126242	0.67488	0.165576	3.91483	0.0213844	0.653826	0.226967	3.57829	0.00697575	0.748223	0.108277	4.24933	0.0268847	0.654505	0.275982	3.5882	0.00986711	0.760428	0.143999	4.20728	0	0	0.238033	0.67048	0.0243208	3.70177	0.226197	0.672704	0.0209267	3.68945
Kndc1	0.00760457	-0.614017	0.113435	-4.30726	0.017407	-0.567093	0.200406	-3.84463	0.00843848	-0.640189	0.120703	-4.17411	0.0145796	-0.570245	0.177896	-3.88774	0.00537128	-0.64366	0.0873959	-4.50375	0.00522691	-0.6351	0.0883772	-4.43306	0.00392958	-0.685875	0.0757993	-4.78753	0.00782689	-0.615156	0.114428	-4.20702	0.00891111	-0.60751	0.125663	-4.13557	0.0117502	-0.578205	0.154961	-3.9998	0.00729268	-0.623324	0.111353	-4.2664	0.0229423	-0.53592	0.246054	-3.60679	0.0122901	-0.574655	0.159446	-3.92887	0.0111271	-0.568345	0.144993	-4.10019	0.00535867	-0.637524	0.086299	-4.44708	0.0052198	-0.634029	0.0886946	-4.43876	0.0109976	-0.623432	0.15686	-4.15581	0.0240855	-0.53665	0.247247	-3.54973	0.00409684	-0.653123	0.0757755	-4.61228	0.00382536	-0.670099	0.0702687	-4.6025	0.0154082	-0.555128	0.184275	-3.8535	0.00457873	-0.655147	0.0809276	-4.51398	0.0133056	-0.563927	0.173862	-4.00241	0.00712663	-0.626681	0.113035	-4.33423	0.0121943	-0.572536	0.160344	-3.98224	0.00750246	-0.618995	0.111794	-4.18408	0.0244905	-0.525843	0.255522	-3.60002	0.0155999	-0.542672	0.190821	-3.85569	0.0272306	-0.519714	0.270189	-3.535	0.00755222	-0.613482	0.111049	-4.15104	0.00504021	-0.610483	0.0833787	-4.34444	0.0118118	-0.581563	0.156715	-3.99036	0.00997878	-0.595634	0.138092	-4.07661	0.0121062	-0.580347	0.159267	-3.97027	0.0101212	-0.58951	0.143829	-4.08921	0.0131291	-0.579766	0.165439	-3.94255	0.0430525	-0.517885	0.395293	-3.37368	0.00590108	-0.646597	0.0955583	-4.47371	0.020385	-0.51863	0.219994	-3.65022	0.00647219	-0.616231	0.103892	-4.32651	0.0164863	-0.574361	0.208221	-3.92449	0.00855434	-0.596919	0.119761	-4.07082	0.0127867	-0.573571	0.166555	-3.99665	0.00535114	-0.648521	0.095033	-4.61503	0.0141986	-0.584414	0.179595	-4.03611	0.045374	-0.484605	0.385733	-3.22561	0.00805358	-0.610398	0.116466	-4.24906	0.00683739	-0.626465	0.109321	-4.38755	0.00928596	-0.596109	0.133325	-4.13702	0.0139477	-0.552224	0.17293	-3.88707	0.00928929	-0.604613	0.134914	-4.12586	0.00868043	-0.60467	0.127187	-4.18646	0.0121143	-0.597192	0.161122	-4.00843	0.00527225	-0.636862	0.088191	-4.4342	0.0136393	-0.571461	0.174788	-3.9381	0.0120608	-0.576353	0.160729	-3.97663	0.0165452	-0.546953	0.191877	-3.77926	0.00605533	-0.634594	0.0983072	-4.38039	0.0155679	-0.569706	0.205337	-4.01002	0.0129734	-0.571772	0.16272	-3.97512	0.0129295	-0.56585	0.160339	-3.92466	0.00837286	-0.60244	0.124167	-4.17016	0.0179639	-0.547594	0.199361	-3.71521	0.00151595	-0.709984	0.0347981	-5.08424	0.0149337	-0.556489	0.181191	-3.8305	0.012198	-0.586891	0.162402	-3.93449	0.00405765	-0.656231	0.0751502	-4.6103	0.00673709	-0.632045	0.105581	-4.35329	0.0118451	-0.582109	0.161575	-4.04333	0.0071376	-0.599601	0.107903	-4.24643	0.0104744	-0.595308	0.142704	-4.06517	0.0441839	-0.472268	0.38272	-3.26555	0.00807301	-0.595751	0.121173	-4.16148	0.0203914	-0.547557	0.21942	-3.68802	0.0140949	-0.566098	0.178729	-3.91108	0.0106249	-0.581898	0.149804	-4.1617	0.0163207	-0.549325	0.193221	-3.803	0.00804973	-0.615073	0.120128	-4.20349	0.0215259	-0.524283	0.232589	-3.59687	0.00414381	-0.652364	0.0776785	-4.61185	0.00362248	-0.671401	0.0685627	-4.58616	0.00703517	-0.636361	0.108369	-4.35142	0.0129624	-0.57565	0.166289	-3.96192	0.0068607	-0.639272	0.106828	-4.3202	0.00436234	-0.638462	0.0761052	-4.46261	0.0113737	-0.570561	0.154378	-3.99937	0.0162102	-0.551341	0.188635	-3.76994	0.0077322	-0.61974	0.117232	-4.24966	0.0104602	-0.588192	0.144427	-4.08415	0.00311047	-0.689315	0.0606156	-4.72492	0.0105798	-0.58848	0.144587	-4.10569	0.017854	-0.553122	0.205394	-3.74828	0.0135216	-0.572934	0.175681	-3.987	0.00997505	-0.590415	0.136544	-4.00232	0.0159067	-0.554542	0.186755	-3.90148	0.00405782	-0.65258	0.0735623	-4.51038	0.00529272	-0.615321	0.0883036	-4.33641	0.0153715	-0.551879	0.186552	-3.81701	0.00840348	-0.598302	0.127502	-4.27275	0.0130157	-0.577987	0.174479	-4.04895	0	1	0.149729	-0.593817	0.0117762	-4.10204	0.144507	-0.589962	0.0105271	-4.08038
Tubgcp2	0.767526	-0.104247	0.995915	-0.477037	0.972164	-0.0128476	0.999142	-0.0564151	0.553097	-0.204248	0.970749	-0.939928	0.63817	-0.167493	0.983074	-0.748465	0.490073	-0.243662	0.953925	-1.11659	0.813681	-0.0825038	0.996734	-0.37411	0.890815	-0.050421	0.997844	-0.227896	0.519824	-0.230013	0.960935	-1.01815	0.688134	-0.144838	0.990888	-0.63468	0.413231	-0.29356	0.929143	-1.29893	0.747739	-0.116458	0.991816	-0.511396	0.488028	-0.249051	0.959078	-1.09969	0.758162	-0.109033	0.992598	-0.483156	0.811728	-0.0839351	0.993012	-0.384708	0.631275	-0.171491	0.980795	-0.766455	0.206311	-0.431878	0.768041	-2.00834	0.533947	-0.224592	0.987905	-1.01656	0.473652	-0.253841	0.952417	-1.12758	0.447303	-0.264551	0.942796	-1.22098	0.719416	-0.127782	0.996323	-0.571673	0.539697	-0.221774	0.965451	-0.975481	0.656911	-0.153779	0.984109	-0.707174	0.43774	-0.275216	0.945351	-1.25468	0.691011	-0.141047	0.991464	-0.640234	0.362648	-0.314413	0.907432	-1.44632	0.798162	-0.0920839	0.992596	-0.40019	0.645785	-0.170905	0.987031	-0.735619	0.484743	-0.248854	0.952898	-1.11406	0.427706	-0.281409	0.936221	-1.26968	0.678592	-0.14544	0.990412	-0.643892	0.718897	-0.124842	0.990401	-0.557581	0.448181	-0.266266	0.944487	-1.20208	0.488195	-0.24259	0.958282	-1.09675	0.473617	-0.251753	0.950181	-1.13395	0.482388	-0.247739	0.960909	-1.117	0.520248	-0.230701	0.957954	-1.02204	0.798061	-0.095583	0.999791	-0.426642	0.465827	-0.256933	0.9508	-1.18501	0.494841	-0.23847	0.956994	-1.07441	0.472691	-0.250432	0.953998	-1.14105	0.745382	-0.117967	0.998803	-0.531456	0.469808	-0.25163	0.94542	-1.11904	0.69112	-0.142544	0.990252	-0.637844	0.659765	-0.16257	0.999916	-0.729493	0.63248	-0.174737	0.994772	-0.787139	0.846425	-0.0714155	0.999513	-0.312189	0.493407	-0.247	0.951677	-1.09826	0.528989	-0.226489	0.966143	-1.02127	0.564659	-0.200408	0.972166	-0.915934	0.727035	-0.122395	0.987627	-0.551885	0.638151	-0.167835	0.982643	-0.745932	0.636878	-0.167092	0.977379	-0.75305	0.811161	-0.0878128	0.994514	-0.381748	0.714966	-0.127615	0.986883	-0.580429	0.35329	-0.326499	0.903476	-1.48196	0.783623	-0.0964819	0.994662	-0.434991	0.531884	-0.218604	0.962548	-0.985762	0.525427	-0.2217	0.966	-1.0134	0.398579	-0.307898	0.949161	-1.39944	0.334356	-0.347114	0.889421	-1.54457	0.41908	-0.282997	0.933711	-1.27577	0.655687	-0.157634	0.986461	-0.705202	0.961812	0.0177069	0.997728	0.0751721	0.518232	-0.23575	0.966761	-1.03568	0.828064	-0.077336	0.996292	-0.341797	0.571781	-0.198188	0.979436	-0.887612	0.777847	-0.0997146	0.990731	-0.452626	0.425234	-0.278875	0.932326	-1.28109	0.460111	-0.25484	0.955439	-1.18672	0.429524	-0.274511	0.937963	-1.24694	0.446668	-0.2676	0.944156	-1.20852	0.760602	-0.110986	0.995566	-0.494441	0.460151	-0.265272	0.949428	-1.16031	0.536549	-0.217108	0.960229	-0.982871	0.710284	-0.132327	0.988864	-0.591839	0.689977	-0.145831	0.998919	-0.649775	0.620402	-0.172525	0.984608	-0.78427	0.484245	-0.245039	0.955407	-1.10956	0.606793	-0.186101	0.984788	-0.805329	0.57491	-0.205007	0.981433	-0.902156	0.538419	-0.214876	0.9682	-0.9698	0.696	-0.139209	0.992971	-0.630835	0.462527	-0.253407	0.949776	-1.17144	0.629212	-0.173367	0.976141	-0.771565	0.494422	-0.235554	0.958537	-1.06966	0.367322	-0.308394	0.906476	-1.42451	0.687284	-0.144457	0.985601	-0.631229	0.410505	-0.291272	0.928769	-1.3131	0.609889	-0.181589	0.976707	-0.813934	0.842399	-0.0716576	0.990631	-0.317742	0.419172	-0.28051	0.934169	-1.29752	0.596104	-0.186648	0.974232	-0.838727	0.470034	-0.254508	0.952646	-1.16624	0.463319	-0.256555	0.944265	-1.13916	0.438484	-0.270485	0.947285	-1.25368	0.591303	-0.185897	0.976149	-0.84278	0.568034	-0.197067	0.969627	-0.887837	0.477513	-0.248895	0.946144	-1.11873	0.54508	-0.220487	0.970172	-0.981117	0.391594	-0.305816	0.932448	-1.39685	0	0	0.966341	-0.198131	0.583742	-0.893162	0.97046	-0.209942	0.549089	-0.954864
Zfp511	0.120869	-0.658696	0.610728	-2.50311	0.177746	-0.605744	0.734175	-2.17894	0.232307	-0.520939	0.792073	-1.89283	0.272383	-0.476746	0.828895	-1.74693	0.197562	-0.567216	0.755984	-2.08457	0.120904	-0.658154	0.625441	-2.462	0.115016	-0.69112	0.643628	-2.6165	0.25355	-0.499351	0.822647	-1.80618	0.194215	-0.551454	0.740584	-2.05274	0.310481	-0.443055	0.866763	-1.61007	0.316761	-0.450079	0.891737	-1.59186	0.332983	-0.439952	0.899138	-1.53527	0.395917	-0.363267	0.925437	-1.33217	0.161394	-0.60603	0.702245	-2.26177	0.154368	-0.616313	0.69258	-2.27456	0.12593	-0.657039	0.633316	-2.43198	0.277642	-0.483901	0.872774	-1.77431	0.311817	-0.428238	0.863033	-1.59159	0.123591	-0.662558	0.635784	-2.47415	0.229322	-0.506263	0.798081	-1.91296	0.119967	-0.662699	0.617962	-2.47327	0.336082	-0.415086	0.893153	-1.53148	0.116037	-0.676068	0.622554	-2.54103	0.318315	-0.435768	0.883736	-1.60738	0.114306	-0.670201	0.612541	-2.5089	0.278507	-0.475451	0.835455	-1.69587	0.117304	-0.67565	0.607292	-2.50665	0.253631	-0.505697	0.831316	-1.82022	0.300082	-0.459222	0.870387	-1.6589	0.197474	-0.553353	0.746716	-2.00257	0.194674	-0.562603	0.744785	-2.00902	0.217832	-0.530817	0.786157	-1.95311	0.165179	-0.596608	0.703022	-2.19586	0.297951	-0.448605	0.868778	-1.64701	0.255622	-0.500615	0.834952	-1.80763	0.334798	-0.442138	0.888943	-1.53314	0.172823	-0.596852	0.77726	-2.27311	0.157254	-0.61766	0.693684	-2.2982	0.19737	-0.556686	0.75646	-2.02892	0.169512	-0.591543	0.715506	-2.18288	0.384484	-0.387272	0.946281	-1.42328	0.162835	-0.571915	0.686892	-2.16068	0.170218	-0.598055	0.722267	-2.20168	0.334027	-0.433343	0.916404	-1.60076	0.241111	-0.525453	0.837747	-1.92936	0.116355	-0.671022	0.633914	-2.53104	0.209612	-0.53506	0.763361	-2.01184	0.259771	-0.490657	0.837882	-1.82813	0.267129	-0.482289	0.838434	-1.7648	0.419739	-0.349138	0.92982	-1.27567	0.225831	-0.520258	0.799287	-1.92106	0.198536	-0.554283	0.762201	-2.05102	0.289701	-0.4654	0.874218	-1.69166	0.24339	-0.516338	0.809195	-1.85409	0.214744	-0.553077	0.785457	-1.98072	0.221792	-0.536374	0.793509	-1.9354	0.259317	-0.48596	0.827892	-1.77874	0.303114	-0.448956	0.86914	-1.64343	0.253031	-0.532665	0.863978	-1.89489	0.161884	-0.588384	0.699814	-2.23798	0.247834	-0.498377	0.811159	-1.82461	0.308075	-0.452736	0.868572	-1.61209	0.307852	-0.431446	0.870279	-1.601	0.177121	-0.575862	0.734142	-2.16359	0.402533	-0.358619	0.924661	-1.3174	0.225478	-0.524195	0.802811	-1.90274	0.184715	-0.567106	0.74069	-2.12796	0.221074	-0.535246	0.796646	-1.966	0.127824	-0.662384	0.653616	-2.4464	0.0932438	-0.702584	0.547696	-2.64937	0.231693	-0.516095	0.804228	-1.89939	0.247308	-0.5266	0.860236	-1.87739	0.368225	-0.387246	0.90766	-1.41356	0.203208	-0.541908	0.751859	-2.0236	0.277064	-0.472946	0.83618	-1.73173	0.236709	-0.527135	0.848042	-1.92749	0.121196	-0.64989	0.624783	-2.45404	0.23468	-0.518103	0.81095	-1.88507	0.321087	-0.422268	0.876482	-1.55262	0.112511	-0.684737	0.601573	-2.55286	0.127645	-0.638805	0.642961	-2.40155	0.255324	-0.498197	0.832507	-1.83654	0.1275	-0.656906	0.634586	-2.43001	0.267569	-0.483288	0.841781	-1.77165	0.279078	-0.469943	0.841977	-1.69443	0.393425	-0.376013	0.921041	-1.34854	0.247823	-0.505176	0.815573	-1.81218	0.228316	-0.522205	0.803791	-1.9221	0.333539	-0.444	0.898497	-1.5426	0.323475	-0.438294	0.883488	-1.57786	0.24426	-0.498693	0.816879	-1.87017	0.179543	-0.567383	0.737541	-2.12393	0.28277	-0.47066	0.859213	-1.734	0.290019	-0.457479	0.855538	-1.64349	0.185262	-0.584752	0.739953	-2.14362	0.352685	-0.420006	0.901771	-1.45875	0.129297	-0.651623	0.630789	-2.35878	0.218842	-0.517838	0.780251	-1.93663	0.120595	-0.672288	0.63456	-2.51669	0.303888	-0.44729	0.881885	-1.67631	0	0	0.784502	-0.529817	0.232164	-1.94855	0.80401	-0.521572	0.232	-1.90785
Caly	5.55112e-14	-1.22535	2.12383e-11	-12.1327	8.32667e-14	-1.19418	2.88062e-11	-12.0689	3.82805e-13	-1.15443	1.11076e-10	-11.5074	2.22045e-16	-1.22487	1.36934e-13	-13.0259	1.77636e-15	-1.24642	1.09454e-12	-12.8834	8.11862e-12	-1.17362	2.30065e-09	-10.852	9.25926e-14	-1.25298	3.98345e-11	-12.37	6.43929e-14	-1.22389	2.60368e-11	-11.8623	6.66134e-15	-1.22112	3.03628e-12	-12.3218	6.66134e-16	-1.22965	3.77751e-13	-12.8382	2.88658e-15	-1.227	1.32084e-12	-12.5517	4.996e-14	-1.26762	2.28511e-11	-11.9447	5.55112e-15	-1.25784	2.62142e-12	-12.2588	5.77316e-15	-1.22929	2.92287e-12	-12.6088	1.10156e-12	-1.19473	3.12227e-10	-11.3662	2.30704e-13	-1.17951	8.38344e-11	-11.648	3.88356e-13	-1.15248	1.56996e-10	-11.8647	2.9976e-14	-1.17269	1.24806e-11	-11.957	6.26388e-13	-1.19084	2.16455e-10	-11.5597	4.52749e-13	-1.17411	1.56596e-10	-11.5194	1.08802e-14	-1.17078	4.82264e-12	-12.2927	2.88658e-15	-1.18839	1.78265e-12	-12.5672	1.38556e-13	-1.16218	5.45756e-11	-11.9607	3.88578e-14	-1.16606	1.61694e-11	-12.1844	1.55431e-15	-1.2605	8.48953e-13	-12.6709	9.32587e-14	-1.16704	3.25059e-11	-11.6586	2.46914e-13	-1.19731	1.10652e-10	-11.7163	1.08802e-14	-1.20042	5.71169e-12	-12.323	4.03677e-13	-1.21166	1.50518e-10	-11.6132	1.34337e-13	-1.25729	5.15128e-11	-11.5011	1.72085e-13	-1.176	6.15557e-11	-11.4153	2.28484e-13	-1.16403	9.53383e-11	-11.6189	9.70335e-13	-1.18003	2.91988e-10	-11.2883	1.03539e-12	-1.11868	2.93679e-10	-11.2756	9.43245e-13	-1.18064	3.25834e-10	-11.351	4.21885e-15	-1.20633	2.13534e-12	-12.4748	9.27258e-13	-1.20659	3.2818e-10	-11.9074	3.90799e-14	-1.22938	1.67605e-11	-12.2911	7.84484e-13	-1.19624	2.36697e-10	-11.2754	2.42029e-14	-1.23778	1.10662e-11	-12.1179	3.44569e-12	-1.18131	1.28343e-09	-11.3878	4.32343e-12	-1.16362	1.11482e-09	-10.7232	1.19904e-14	-1.20946	6.80336e-12	-12.3851	2.33147e-14	-1.19678	1.18006e-11	-12.6447	3.91243e-13	-1.21176	1.58643e-10	-11.9469	3.79918e-13	-1.13736	1.68351e-10	-11.7062	1.28786e-14	-1.23473	5.71165e-12	-12.3571	2.18714e-13	-1.21289	9.09207e-11	-11.9019	4.94271e-13	-1.14017	1.73907e-10	-11.4932	7.72715e-14	-1.19246	3.91435e-11	-11.8176	5.32907e-15	-1.24538	2.43349e-12	-12.4042	4.44089e-16	-1.24451	2.85711e-13	-12.9303	1.68088e-13	-1.17357	6.27498e-11	-11.7785	1.66978e-13	-1.19274	6.21991e-11	-11.7184	3.7903e-13	-1.23035	1.68052e-10	-11.5956	1.66409e-11	-1.18862	4.53049e-09	-10.6654	4.01901e-14	-1.11247	1.72355e-11	-11.9218	9.08162e-14	-1.20777	3.67754e-11	-11.8954	2.92211e-13	-1.22679	1.25553e-10	-12.0985	2.44249e-14	-1.1935	1.04716e-11	-12.199	5.83977e-14	-1.2095	2.59049e-11	-11.8604	6.08016e-11	-1.16574	1.32435e-08	-10.3465	1.11022e-15	-1.20627	6.8409e-13	-12.5658	6.03961e-14	-1.18568	2.59209e-11	-12.0342	9.3614e-13	-1.20052	2.8766e-10	-11.236	2.79776e-14	-1.22433	1.47007e-11	-11.9425	5.55112e-15	-1.25204	3.03048e-12	-12.5384	7.08322e-14	-1.22866	3.03978e-11	-12.0277	1.35447e-14	-1.22921	9.58899e-12	-12.3731	1.90625e-12	-1.18109	5.50479e-10	-11.1137	1.86517e-14	-1.19856	1.05711e-11	-12.1642	5.20473e-13	-1.18698	2.04878e-10	-11.7161	1.53855e-12	-1.16391	4.7341e-10	-11.1082	3.77476e-15	-1.23399	1.9134e-12	-12.4989	3.79252e-13	-1.18342	1.22085e-10	-11.5711	1.37668e-14	-1.22975	7.23928e-12	-12.5423	4.06564e-13	-1.16305	1.46679e-10	-11.4856	5.44009e-14	-1.19897	2.14461e-11	-11.9302	3.06422e-14	-1.20344	1.31371e-11	-11.8857	1.62625e-12	-1.1609	5.11475e-10	-11.3619	3.21743e-13	-1.17186	1.16826e-10	-11.4838	7.10543e-15	-1.19815	4.2002e-12	-12.5679	1.28786e-14	-1.22887	6.50829e-12	-12.2896	1.9762e-14	-1.2055	1.03597e-11	-12.2282	5.57332e-14	-1.1475	2.47333e-11	-11.7687	1.07203e-12	-1.18146	3.04114e-10	-11.2522	2.17604e-14	-1.21394	1.02723e-11	-11.9799	2.74225e-13	-1.15566	9.45742e-11	-11.6575	1.4877e-12	-1.17078	4.6846e-10	-11.2872	2.82441e-13	-1.19616	9.51422e-11	-11.6701	3.55271e-13	-1.19278	1.11603e-10	-11.679	1.80966e-13	-1.19666	7.9891e-11	-11.6505	9.03722e-14	-1.2019	4.12097e-11	-12.0339	1.06581e-14	-1.2136	4.8804e-12	-12.0084	4.88498e-15	-1.25011	2.88438e-12	-12.6742	2.25375e-13	-1.17553	7.57959e-11	-11.5094	1.11022e-15	-1.19575	5.81757e-13	-12.4702	2.55351e-14	-1.23546	1.16605e-11	-11.9994	6.43929e-15	-1.2224	3.77192e-12	-12.6367	5.32907e-15	-1.25773	3.14326e-12	-12.7505	0	100	3.0838e-10	-1.19984	1.18034e-12	-11.9212	3.14519e-11	-1.19773	8.02691e-14	-11.926
Fuom	0.232273	-0.192503	0.795381	-1.92763	0.133514	-0.237123	0.648926	-2.42575	0.213303	-0.200592	0.771365	-1.97222	0.321484	-0.166253	0.87372	-1.57793	0.0884949	-0.270201	0.529624	-2.75574	0.181667	-0.214252	0.738415	-2.12015	0.303166	-0.172791	0.902148	-1.70942	0.0704239	-0.294111	0.468782	-2.86196	0.191964	-0.206391	0.736893	-2.06315	0.0893381	-0.279197	0.537127	-2.697	0.386042	-0.141932	0.926312	-1.37829	0.0952903	-0.274935	0.549303	-2.64536	0.185923	-0.210548	0.749557	-2.07567	0.126557	-0.239574	0.62642	-2.46756	0.0478191	-0.305129	0.377965	-3.16042	0.195805	-0.204258	0.754043	-2.05573	0.108522	-0.267562	0.616754	-2.62294	0.172779	-0.217769	0.724446	-2.14537	0.194924	-0.211402	0.760796	-2.08255	0.207766	-0.199729	0.773364	-2.00467	0.116646	-0.248898	0.609728	-2.49569	0.13072	-0.233667	0.652408	-2.40606	0.107592	-0.263165	0.598223	-2.60164	0.28155	-0.17319	0.860239	-1.73449	0.397709	-0.141964	0.924352	-1.34367	0.197612	-0.20936	0.748967	-2.01621	0.141137	-0.239966	0.666936	-2.35521	0.086295	-0.280834	0.526738	-2.73498	0.185526	-0.21579	0.741321	-2.11942	0.129493	-0.245524	0.624704	-2.35579	0.217791	-0.198326	0.77285	-1.90917	0.271868	-0.176163	0.840587	-1.74146	0.156886	-0.219866	0.690571	-2.23978	0.122468	-0.245527	0.628681	-2.44399	0.201401	-0.20052	0.776611	-2.03147	0.0956234	-0.275151	0.547546	-2.64896	0.162204	-0.225246	0.759648	-2.33066	0.21986	-0.200663	0.790816	-1.99359	0.309696	-0.163671	0.87008	-1.59889	0.108784	-0.251569	0.590973	-2.5482	0.187229	-0.223848	0.782987	-2.15836	0.0771155	-0.282335	0.480905	-2.73673	0.261051	-0.179295	0.836563	-1.80421	0.207695	-0.20588	0.810647	-2.08775	0.224257	-0.208198	0.821755	-2.00025	0.167411	-0.226666	0.739118	-2.22529	0.133436	-0.232183	0.635092	-2.4064	0.213266	-0.203624	0.785012	-2.01907	0.16785	-0.220336	0.710241	-2.19331	0.124822	-0.250772	0.629613	-2.4266	0.317283	-0.167929	0.881395	-1.58622	0.163078	-0.213274	0.704795	-2.22499	0.180125	-0.232593	0.740866	-2.14158	0.247967	-0.182939	0.811929	-1.8362	0.0771233	-0.289416	0.500671	-2.82211	0.32068	-0.164969	0.887741	-1.5731	0.142893	-0.228524	0.661609	-2.3103	0.167579	-0.216908	0.711532	-2.20239	0.1896	-0.217072	0.794874	-2.17463	0.284428	-0.168331	0.850707	-1.71265	0.172913	-0.223256	0.709394	-2.15188	0.140096	-0.240233	0.661539	-2.33356	0.0691395	-0.28359	0.455594	-2.85351	0.220819	-0.196896	0.787352	-1.96269	0.163557	-0.223569	0.705271	-2.19257	0.214178	-0.200806	0.788752	-1.94994	0.0981001	-0.268792	0.561261	-2.65379	0.126368	-0.244338	0.63938	-2.45587	0.197527	-0.206838	0.776916	-2.07029	0.153134	-0.234489	0.69614	-2.25481	0.205562	-0.203531	0.767686	-2.01033	0.146972	-0.234846	0.715226	-2.35351	0.280235	-0.173774	0.848587	-1.69631	0.191914	-0.21596	0.744104	-2.07524	0.207653	-0.202905	0.774024	-2.00753	0.138036	-0.245364	0.693346	-2.416	0.118935	-0.247445	0.619443	-2.46906	0.241237	-0.185615	0.817189	-1.85891	0.152129	-0.222543	0.688081	-2.24086	0.206556	-0.204435	0.782526	-2.03181	0.263624	-0.18104	0.837788	-1.76218	0.18799	-0.21164	0.751154	-2.1256	0.168697	-0.225909	0.709591	-2.19462	0.185408	-0.213333	0.742082	-2.11619	0.229884	-0.188566	0.79881	-1.87956	0.131469	-0.242528	0.650361	-2.3834	0.129717	-0.241197	0.629816	-2.37601	0.128551	-0.240129	0.638787	-2.42489	0.25923	-0.196234	0.845608	-1.79976	0.0668541	-0.293643	0.461612	-2.92874	0.313782	-0.169133	0.875106	-1.61787	0.105804	-0.252815	0.588461	-2.5594	0.157981	-0.230034	0.711655	-2.27929	0.250235	-0.182942	0.818264	-1.78592	0.254711	-0.194396	0.825032	-1.84306	0.19316	-0.208767	0.760842	-2.04247	0.11843	-0.240079	0.603799	-2.428	0.215456	-0.200636	0.77806	-1.95095	0.172683	-0.218013	0.732485	-2.21084	0.180452	-0.22827	0.751953	-2.18376	0	0	0.716045	-0.220489	0.18202	-2.17972	0.739992	-0.217421	0.180289	-2.15512
Echs1	0.0224332	0.36673	0.234775	3.68405	0.0122856	0.393481	0.159656	4.04807	0.0132677	0.364012	0.16446	3.92452	0.00707478	0.40893	0.106302	4.28667	0.00624736	0.423204	0.0974011	4.42387	0.0313569	0.342961	0.293117	3.41684	0.0113454	0.414696	0.158761	4.20335	0.0152754	0.381222	0.182433	3.83738	0.0106116	0.387147	0.140301	4.04036	0.0355669	0.323975	0.313968	3.33668	0.00857621	0.392921	0.124665	4.17946	0.0128371	0.391811	0.167398	3.94593	0.0352336	0.327111	0.318135	3.30426	0.0110651	0.373653	0.144437	4.10334	0.022769	0.359553	0.237791	3.63683	0.0184449	0.356827	0.206518	3.74496	0.0149193	0.367983	0.191034	3.97858	0.0151596	0.357592	0.185159	3.82163	0.0243872	0.351603	0.25829	3.61669	0.00576272	0.427345	0.0940667	4.39367	0.0236267	0.348501	0.247322	3.5998	0.0124139	0.372522	0.161176	3.98046	0.0148048	0.386851	0.186278	3.94038	0.0312334	0.334722	0.297285	3.46962	0.00852063	0.401477	0.124487	4.17963	0.0138663	0.365196	0.169802	3.8508	0.0351156	0.323245	0.318825	3.37224	0.0203971	0.356324	0.224987	3.69755	0.00853854	0.405762	0.124212	4.21025	0.0208723	0.347279	0.220361	3.58983	0.0126462	0.359606	0.159989	3.86286	0.0210004	0.362871	0.230777	3.65794	0.00398658	0.45407	0.0718896	4.55547	0.00408707	0.449172	0.0749842	4.54361	0.0206836	0.342274	0.23125	3.67905	0.0205048	0.364049	0.222336	3.68303	0.0217346	0.394936	0.257918	3.82687	0.0216157	0.359453	0.234967	3.73247	0.0270022	0.34154	0.260993	3.48071	0.0325299	0.325608	0.302214	3.39695	0.0101183	0.409054	0.153829	4.20891	0.0318941	0.323174	0.282879	3.32205	0.0173323	0.352143	0.207542	3.81995	0.0163847	0.36837	0.202445	3.97729	0.0114974	0.41302	0.158727	4.15956	0.0635537	0.294278	0.471151	2.99048	0.0180887	0.361952	0.199004	3.79042	0.013173	0.378435	0.173301	4.02157	0.0284617	0.331986	0.275876	3.48422	0.0041404	0.453372	0.0740573	4.53315	0.0111293	0.418065	0.153125	4.02656	0.0160647	0.368636	0.189167	3.84038	0.0164077	0.382529	0.197925	3.83415	0.0173881	0.37395	0.198491	3.78015	0.0213898	0.352784	0.234346	3.67372	0.00249755	0.456918	0.0513175	4.78971	0.00875704	0.385861	0.125909	4.13364	0.0569554	0.299669	0.417388	3.03805	0.0113093	0.402927	0.163795	4.19917	0.0253997	0.373909	0.257302	3.57636	0.00668692	0.406486	0.103063	4.28203	0.0118061	0.401536	0.156605	3.98232	0.0387373	0.299118	0.325228	3.24516	0.0282239	0.316633	0.276825	3.51734	0.0219955	0.383083	0.236431	3.6046	0.00763422	0.415516	0.116209	4.18797	0.0178919	0.357411	0.208162	3.79883	0.0226292	0.351056	0.238116	3.66255	0.0392953	0.32703	0.352587	3.3113	0.048246	0.320022	0.383098	3.11763	0.0137794	0.383663	0.172932	3.91145	0.0248693	0.361923	0.271095	3.64055	0.0119805	0.397472	0.159283	3.94738	0.0110875	0.385975	0.1454	4.03925	0.00606975	0.444846	0.0992748	4.37177	0.0112704	0.407273	0.155507	4.12815	0.0507932	0.295574	0.397857	3.0929	0.0561654	0.313784	0.418205	3.02932	0.0107246	0.383886	0.145198	3.99262	0.00598395	0.439741	0.101152	4.42148	0.024903	0.341195	0.256847	3.53567	0.00496093	0.427932	0.0851398	4.53609	0.0252406	0.328306	0.255659	3.56792	0.0303331	0.328038	0.292861	3.46077	0.0282971	0.326356	0.275526	3.43324	0.00609753	0.427748	0.100684	4.33356	0.0340117	0.315076	0.302368	3.32427	0.0138916	0.369259	0.174447	3.92499	0.0196179	0.359188	0.221857	3.72258	0.0234912	0.354709	0.242064	3.62023	0.00680715	0.414418	0.106759	4.34637	0.0125444	0.396432	0.162433	3.95055	0.0212217	0.363918	0.236586	3.71948	0.016798	0.36549	0.197227	3.71404	0.00694056	0.432074	0.108352	4.36853	0.00918685	0.385201	0.133073	4.08878	0.0131234	0.36518	0.163875	3.85707	0.0225461	0.345525	0.23989	3.59262	0.0156643	0.367446	0.19606	3.91806	0.0407042	0.311038	0.35579	3.33675	0	0	0.20658	0.371258	0.0193399	3.83072	0.197576	0.367088	0.0163962	3.83051
Paox	0.661936	-0.310463	0.983765	-0.705588	0.825325	-0.155863	0.996532	-0.35682	0.436145	-0.51902	0.93814	-1.23404	0.976183	0.0200528	0.999313	0.047517	0.795162	-0.178375	0.986348	-0.420002	0.495234	-0.474153	0.959375	-1.0826	0.67019	-0.308852	0.997844	-0.707045	0.997936	-0.001777	0.999615	-0.00409211	0.496855	-0.478775	0.957151	-1.07435	0.601928	-0.348564	0.976021	-0.828087	0.521236	-0.426668	0.964154	-1.01993	0.558803	-0.423624	0.975274	-0.927104	0.442155	-0.488734	0.939818	-1.20604	0.507556	-0.450483	0.957129	-1.07023	0.608363	-0.350605	0.97707	-0.818322	0.589906	-0.377051	0.978998	-0.856514	0.627377	-0.32904	0.996034	-0.793354	0.463292	-0.492739	0.946237	-1.15416	0.610273	-0.341411	0.983243	-0.818923	0.542693	-0.390492	0.967934	-0.968722	0.518154	-0.420574	0.958384	-1.02785	0.597043	-0.345659	0.97886	-0.841668	0.495021	-0.454173	0.962653	-1.10323	0.71078	-0.250731	0.99289	-0.597267	0.466979	-0.458769	0.95269	-1.15569	0.737978	-0.227805	0.988981	-0.523515	0.560153	-0.400084	0.978011	-0.932461	0.772034	-0.194793	0.990748	-0.461947	0.528433	-0.409239	0.966422	-1.00918	0.534677	-0.404305	0.975089	-0.964756	0.536321	-0.422665	0.963776	-0.957954	0.997881	-0.00177544	0.999926	-0.00420825	0.969573	0.0263267	0.999267	0.0603515	0.749239	-0.213312	0.993421	-0.5058	0.680597	-0.279694	0.988822	-0.654565	0.78721	-0.183346	0.9916	-0.429084	0.977884	0.0221738	0.999791	0.0462255	0.678341	-0.297538	0.983953	-0.673889	0.550918	-0.39474	0.964622	-0.938666	0.550238	-0.409343	0.973452	-0.949255	0.625653	-0.330018	0.997683	-0.798416	0.714634	-0.237197	0.981007	-0.566087	0.445324	-0.494284	0.947151	-1.22522	0.853902	-0.12994	0.999916	-0.305131	0.587241	-0.375611	0.989497	-0.893464	0.944242	-0.0517379	0.999513	-0.112733	0.5721	-0.394401	0.969818	-0.905934	0.494843	-0.450932	0.958614	-1.10737	0.556707	-0.390091	0.969139	-0.934707	0.629803	-0.311634	0.983517	-0.76205	0.572225	-0.364118	0.972323	-0.895808	0.54343	-0.395805	0.963566	-0.969307	0.72443	-0.24168	0.994514	-0.563277	0.694575	-0.298353	0.986844	-0.624072	0.549982	-0.414323	0.976063	-0.9544	0.935251	0.0562825	0.998319	0.128691	0.748241	-0.210565	0.996421	-0.506115	0.523311	-0.432661	0.966	-1.01859	0.518302	-0.440605	0.985382	-1.07088	0.711461	-0.240906	0.989954	-0.59182	0.762629	-0.194571	0.992417	-0.476873	0.542677	-0.406798	0.971926	-0.962838	0.777409	-0.189195	0.990601	-0.443837	0.816601	-0.158118	0.992915	-0.371776	0.662895	-0.285601	0.987215	-0.686031	0.746734	-0.221717	0.99211	-0.506965	0.475005	-0.48008	0.94932	-1.14607	0.85742	-0.122135	0.995342	-0.288647	0.700772	-0.268878	0.98827	-0.617375	0.399453	-0.570465	0.925386	-1.32995	0.661926	-0.304386	0.985561	-0.694408	0.527925	-0.448035	0.988095	-1.02425	0.661613	-0.29385	0.982457	-0.687589	0.654888	-0.315727	0.986164	-0.710836	0.797833	-0.180664	0.992577	-0.408107	0.813909	-0.169519	0.999165	-0.383439	0.681433	-0.286466	0.989582	-0.650034	0.562713	-0.389992	0.971728	-0.918139	0.635545	-0.327227	0.985708	-0.741609	0.502218	-0.457683	0.959008	-1.07937	0.526408	-0.413513	0.964827	-0.998637	0.603024	-0.362951	0.983624	-0.839643	0.956023	-0.0404812	0.999202	-0.0879273	0.824233	-0.15371	0.99509	-0.354918	0.533017	-0.412254	0.965192	-0.975909	0.579033	-0.354836	0.97204	-0.876666	0.609589	-0.351435	0.979337	-0.800765	0.582835	-0.372423	0.974449	-0.876321	0.649572	-0.31682	0.980651	-0.724803	0.664319	-0.298713	0.988323	-0.693504	0.766951	-0.196578	0.991458	-0.475998	0.565969	-0.366499	0.971976	-0.908334	0.562585	-0.385239	0.971975	-0.934717	0.797908	-0.168575	0.993573	-0.397724	0.515203	-0.423799	0.966036	-1.05303	0.648354	-0.302852	0.983285	-0.715805	0.523482	-0.420651	0.962971	-0.992081	0.445528	-0.497861	0.93864	-1.20155	0.897601	0.0960129	0.997713	0.208646	0.987801	0.0106038	0.999842	0.0249291	0	0	0.979143	-0.304989	0.652547	-0.721024	0.983401	-0.335715	0.617963	-0.799591
Mtg1	0.182913	-0.435138	0.728856	-2.14922	0.167695	-0.452622	0.716441	-2.23055	0.142661	-0.487139	0.662949	-2.3231	0.298805	-0.34026	0.851349	-1.65367	0.0888215	-0.559023	0.530458	-2.75292	0.212591	-0.424791	0.782794	-1.97861	0.262226	-0.38252	0.869857	-1.86129	0.179189	-0.432765	0.731647	-2.12491	0.126115	-0.49315	0.62509	-2.41862	0.218052	-0.400113	0.785598	-1.95536	0.135579	-0.482179	0.663626	-2.37309	0.38083	-0.287608	0.915645	-1.38976	0.181175	-0.420066	0.740839	-2.09828	0.314623	-0.341295	0.868405	-1.62408	0.177679	-0.455797	0.727973	-2.15265	0.107306	-0.519854	0.581237	-2.55922	0.106585	-0.524684	0.611761	-2.63742	0.172717	-0.44654	0.724446	-2.14568	0.164133	-0.47368	0.715424	-2.23544	0.117289	-0.51117	0.618332	-2.49244	0.0974441	-0.535868	0.556868	-2.63625	0.257012	-0.360638	0.832114	-1.8046	0.195035	-0.425802	0.763317	-2.09512	0.126103	-0.501453	0.646652	-2.46383	0.168986	-0.448309	0.718923	-2.18533	0.235619	-0.385552	0.800628	-1.856	0.20537	-0.420411	0.773542	-2.02684	0.142427	-0.476666	0.672819	-2.33881	0.151141	-0.463492	0.687757	-2.29805	0.131064	-0.498725	0.628857	-2.34619	0.11918	-0.489679	0.600744	-2.41388	0.121576	-0.525563	0.63239	-2.45375	0.151809	-0.474966	0.679983	-2.26755	0.224734	-0.392009	0.79455	-1.92107	0.190136	-0.437813	0.761565	-2.08332	0.104614	-0.535526	0.577108	-2.57971	0.210813	-0.422006	0.828079	-2.0866	0.112642	-0.517873	0.595385	-2.57778	0.137886	-0.46659	0.652439	-2.33525	0.153345	-0.457631	0.689614	-2.26875	0.171588	-0.463953	0.758393	-2.23741	0.234986	-0.380953	0.78126	-1.83868	0.110495	-0.526604	0.593852	-2.56202	0.390386	-0.299003	0.942995	-1.42326	0.141646	-0.498512	0.686792	-2.41898	0.158162	-0.488346	0.722079	-2.27479	0.125924	-0.502408	0.620046	-2.454	0.147286	-0.473773	0.685235	-2.35089	0.168158	-0.438294	0.711307	-2.19172	0.238871	-0.384264	0.812698	-1.86213	0.155406	-0.502639	0.6964	-2.2534	0.187273	-0.426429	0.745225	-2.10359	0.218722	-0.394368	0.793288	-1.96513	0.147839	-0.464168	0.684101	-2.30015	0.0759518	-0.570355	0.495508	-2.83336	0.250412	-0.383746	0.823405	-1.82067	0.108382	-0.518693	0.584968	-2.5317	0.0718861	-0.589278	0.475669	-2.87237	0.29328	-0.356725	0.897906	-1.74226	0.255739	-0.362963	0.827584	-1.81839	0.131586	-0.498424	0.632262	-2.38078	0.15438	-0.448399	0.688371	-2.25258	0.171543	-0.4406	0.705896	-2.14662	0.301605	-0.334778	0.858789	-1.65594	0.222798	-0.41135	0.789331	-1.9186	0.197481	-0.412391	0.767798	-2.0231	0.158606	-0.474031	0.696799	-2.26176	0.28448	-0.362894	0.857889	-1.7196	0.239929	-0.384396	0.821959	-1.888	0.27636	-0.348922	0.857564	-1.71813	0.167827	-0.440006	0.71196	-2.19035	0.161107	-0.467635	0.7466	-2.27407	0.131303	-0.484662	0.630913	-2.37056	0.204455	-0.431572	0.754489	-2.01803	0.327156	-0.334322	0.875872	-1.56113	0.355172	-0.316778	0.93371	-1.50616	0.118337	-0.494559	0.618443	-2.47307	0.394467	-0.290357	0.931944	-1.35075	0.16058	-0.457375	0.70297	-2.19559	0.224434	-0.404765	0.80426	-1.95416	0.122496	-0.486298	0.627595	-2.43453	0.124757	-0.509765	0.632958	-2.47847	0.205794	-0.399665	0.768466	-2.01734	0.146306	-0.484974	0.674474	-2.3214	0.17535	-0.430933	0.723879	-2.12151	0.0948351	-0.524251	0.555155	-2.63953	0.266303	-0.356295	0.836067	-1.74312	0.197819	-0.439648	0.758504	-2.05465	0.244593	-0.38957	0.832737	-1.85618	0.158533	-0.460617	0.693841	-2.25334	0.22648	-0.388995	0.801182	-1.94256	0.139142	-0.480349	0.664815	-2.34046	0.171	-0.45399	0.736297	-2.21004	0.161262	-0.439109	0.697901	-2.17589	0.157555	-0.475594	0.691311	-2.28702	0.222255	-0.404906	0.802288	-1.91575	0.146786	-0.457197	0.666327	-2.2563	0.163788	-0.455729	0.698841	-2.19309	0.226525	-0.407089	0.803883	-1.96071	0.152857	-0.469785	0.700411	-2.33074	0	0	0.724395	-0.442854	0.185144	-2.15441	0.717682	-0.45051	0.167993	-2.19241
Sprn	0.669223	-0.248012	0.985145	-0.689406	0.406341	-0.470598	0.924053	-1.34247	0.456756	-0.413198	0.943994	-1.17934	0.970114	-0.0214838	0.998784	-0.0596301	0.654022	-0.266476	0.977171	-0.725067	0.511499	-0.365976	0.963296	-1.04212	0.553737	-0.344365	0.995517	-0.983102	0.485319	-0.403974	0.951806	-1.10382	0.666225	-0.248359	0.990465	-0.68203	0.734903	-0.197189	0.989467	-0.537545	0.517377	-0.359154	0.964145	-1.02939	0.414613	-0.462033	0.927409	-1.29372	0.62603	-0.271298	0.983409	-0.764719	0.559367	-0.321544	0.968931	-0.942858	0.544801	-0.343702	0.970882	-0.967096	0.631108	-0.267819	0.982844	-0.763064	0.362047	-0.519848	0.933169	-1.48967	0.548796	-0.333351	0.971392	-0.943493	0.901167	0.0741306	0.9991	0.199535	0.772229	-0.164541	0.998715	-0.460631	0.553895	-0.337486	0.972003	-0.941542	0.516115	-0.358555	0.966154	-1.03381	0.528505	-0.356833	0.967029	-1.01906	0.453059	-0.418012	0.952263	-1.20856	0.490767	-0.382971	0.957187	-1.09481	0.433464	-0.41827	0.938001	-1.22576	0.465126	-0.420333	0.947356	-1.16904	0.652737	-0.257042	0.980635	-0.717459	0.603779	-0.293423	0.981638	-0.830801	0.472738	-0.394901	0.952457	-1.11571	0.965529	-0.0243033	0.997599	-0.0669469	0.619932	-0.283274	0.983068	-0.786033	0.869572	-0.0964423	0.996677	-0.2598	0.528498	-0.34526	0.96236	-0.997379	0.847995	-0.10826	0.99461	-0.304786	0.6881	-0.223905	0.984319	-0.638114	0.642473	-0.273589	0.999791	-0.774126	0.561842	-0.332555	0.971896	-0.942615	0.635368	-0.272345	0.978062	-0.746332	0.356312	-0.510051	0.900403	-1.46569	0.448999	-0.449125	0.962754	-1.23903	0.511485	-0.359785	0.959167	-1.01644	0.511066	-0.367031	0.965692	-1.05497	0.705069	-0.225854	0.999916	-0.627169	0.704849	-0.215342	0.999036	-0.623444	0.793479	-0.152902	0.999513	-0.421979	0.619029	-0.275508	0.982025	-0.797318	0.836382	-0.122247	0.992845	-0.335027	0.433265	-0.455258	0.940188	-1.24622	0.635597	-0.272111	0.983517	-0.749181	0.806174	-0.14357	0.995781	-0.38918	0.578804	-0.306012	0.967448	-0.885553	0.654853	-0.252715	0.99079	-0.714243	0.632807	-0.2682	0.986187	-0.759369	0.613298	-0.2838	0.986775	-0.806852	0.619376	-0.284407	0.983426	-0.786871	0.519048	-0.356808	0.959511	-1.0168	0.821444	-0.129469	0.993117	-0.360176	0.444395	-0.438435	0.96653	-1.26787	0.59714	-0.302411	0.981802	-0.845611	0.466701	-0.40091	0.947692	-1.14921	0.79799	-0.151125	0.995818	-0.404813	0.46901	-0.398168	0.947243	-1.13683	0.47585	-0.416191	0.956955	-1.14296	0.599815	-0.304336	0.98262	-0.825697	0.762532	-0.171028	0.993196	-0.474326	0.701441	-0.214963	0.981847	-0.615065	0.500311	-0.379597	0.964383	-1.08287	0.589788	-0.304699	0.978476	-0.866177	0.518651	-0.365152	0.96438	-1.01873	0.441599	-0.425004	0.943154	-1.22204	0.701673	-0.229821	0.995566	-0.62162	0.624479	-0.272969	0.977969	-0.769006	0.442788	-0.427492	0.942926	-1.22055	0.427053	-0.443727	0.935867	-1.2654	0.498659	-0.381207	0.978168	-1.10217	0.765558	-0.171297	0.992106	-0.472179	0.817181	-0.141245	0.997613	-0.366693	0.646372	-0.261173	0.988012	-0.717937	0.715284	-0.208971	0.992356	-0.586767	0.641507	-0.262082	0.986956	-0.733951	0.52077	-0.362898	0.966159	-1.03678	0.649295	-0.253051	0.983191	-0.725067	0.75066	-0.180419	0.993418	-0.507789	0.810326	-0.135895	0.98782	-0.375715	0.847165	-0.11198	0.988784	-0.304554	0.489684	-0.366964	0.953936	-1.08326	0.540548	-0.34004	0.966912	-0.976414	0.521894	-0.358566	0.968761	-1.02163	0.605588	-0.294869	0.977673	-0.825224	0.61708	-0.283384	0.976277	-0.803049	0.386384	-0.474119	0.927955	-1.37072	0.663722	-0.249218	0.983104	-0.701885	0.636314	-0.270192	0.984573	-0.734479	0.367967	-0.509208	0.911022	-1.45681	0.494527	-0.382212	0.9589	-1.07222	0.988728	-0.00790459	0.999342	-0.0219695	0.671556	-0.236376	0.98322	-0.667818	0.669437	-0.239695	0.985941	-0.692159	0.444549	-0.432473	0.952027	-1.24653	0	0	0.972915	-0.295382	0.606385	-0.835004	0.978322	-0.294146	0.604684	-0.82546
Zfp941	0.241837	-0.519344	0.806002	-1.88871	0.290775	-0.474742	0.864105	-1.70797	0.124565	-0.656738	0.626926	-2.43393	0.191106	-0.563253	0.7392	-2.08072	0.129294	-0.685776	0.632937	-2.45402	0.231666	-0.519178	0.804922	-1.89862	0.238171	-0.541049	0.841454	-1.95829	0.269922	-0.490986	0.835873	-1.74523	0.239474	-0.501294	0.808051	-1.85998	0.283289	-0.495551	0.849695	-1.70332	0.115021	-0.667667	0.619744	-2.50596	0.239891	-0.530341	0.819376	-1.86375	0.186079	-0.574021	0.749557	-2.07494	0.251225	-0.490901	0.817202	-1.85311	0.272955	-0.478811	0.83351	-1.75076	0.25057	-0.505333	0.814224	-1.82589	0.23245	-0.556767	0.832859	-1.95154	0.230419	-0.520241	0.795747	-1.88722	0.262558	-0.498029	0.843329	-1.80012	0.283865	-0.475183	0.851055	-1.70541	0.33192	-0.445635	0.890862	-1.54331	0.130662	-0.648966	0.652345	-2.40643	0.198863	-0.595234	0.768938	-2.07729	0.233054	-0.528904	0.816608	-1.92082	0.248676	-0.497072	0.824513	-1.83277	0.362466	-0.411743	0.894743	-1.42513	0.365832	-0.424642	0.913177	-1.44732	0.130375	-0.65557	0.646584	-2.41186	0.170852	-0.597943	0.719193	-2.19232	0.205266	-0.564948	0.75831	-1.96824	0.199915	-0.557479	0.752306	-1.98566	0.257634	-0.494245	0.826437	-1.79412	0.380977	-0.39507	0.912837	-1.38615	0.298113	-0.474284	0.868778	-1.64646	0.326185	-0.434718	0.887392	-1.56121	0.340137	-0.422676	0.891144	-1.51629	0.323688	-0.464174	0.929692	-1.64567	0.158518	-0.623926	0.696523	-2.29122	0.220286	-0.551912	0.784501	-1.92926	0.141636	-0.636962	0.670184	-2.33534	0.227103	-0.538429	0.832751	-1.97676	0.241771	-0.490565	0.787686	-1.81229	0.174136	-0.595674	0.728434	-2.18166	0.192377	-0.585378	0.786863	-2.16009	0.495043	-0.347142	0.974255	-1.12302	0.2574	-0.502443	0.867034	-1.82553	0.260757	-0.526881	0.826366	-1.80334	0.139711	-0.651036	0.669099	-2.39581	0.252173	-0.501536	0.822072	-1.82108	0.220117	-0.558502	0.790553	-1.93865	0.226046	-0.551371	0.799287	-1.92018	0.20659	-0.559995	0.772419	-2.01475	0.168594	-0.63535	0.71995	-2.19968	0.141761	-0.640663	0.670208	-2.33521	0.215427	-0.564601	0.786143	-1.97778	0.245709	-0.525462	0.819823	-1.83886	0.471398	-0.312101	0.946139	-1.13568	0.321435	-0.418716	0.88397	-1.58236	0.206284	-0.598283	0.816555	-2.0952	0.224355	-0.534695	0.79593	-1.94401	0.388864	-0.378239	0.91479	-1.3605	0.324936	-0.430432	0.882324	-1.55688	0.279053	-0.509592	0.843047	-1.69946	0.298913	-0.457156	0.857555	-1.66519	0.284483	-0.469257	0.84767	-1.6844	0.223515	-0.549774	0.800783	-1.91081	0.176669	-0.600902	0.72808	-2.16759	0.285507	-0.473381	0.859072	-1.71593	0.224903	-0.567945	0.804573	-1.94974	0.16632	-0.588376	0.715193	-2.18469	0.324032	-0.423193	0.882415	-1.5662	0.237852	-0.538633	0.849651	-1.91546	0.376067	-0.405201	0.91392	-1.39056	0.340465	-0.433288	0.886938	-1.51595	0.22184	-0.529784	0.790675	-1.94635	0.15396	-0.622021	0.721347	-2.3224	0.450518	-0.346814	0.945775	-1.19482	0.299668	-0.470259	0.872209	-1.64516	0.237551	-0.551616	0.809713	-1.84822	0.11972	-0.680145	0.618126	-2.50289	0.413366	-0.386918	0.931559	-1.28946	0.219583	-0.562901	0.795669	-1.98204	0.200107	-0.542138	0.759797	-2.0429	0.417557	-0.361777	0.934377	-1.29543	0.137055	-0.638002	0.655608	-2.32758	0.140878	-0.616467	0.668969	-2.32682	0.334289	-0.472197	0.882766	-1.51402	0.22942	-0.517161	0.804971	-1.91755	0.18882	-0.603943	0.754534	-2.09625	0.391584	-0.389813	0.920514	-1.36916	0.237154	-0.514438	0.811437	-1.89864	0.265845	-0.471865	0.839333	-1.76078	0.214636	-0.548622	0.790282	-2.00327	0.203456	-0.562534	0.764251	-1.9754	0.0479812	-0.833529	0.375037	-3.19998	0.151139	-0.605374	0.690661	-2.25316	0.221283	-0.510481	0.773208	-1.90198	0.452095	-0.335917	0.939099	-1.18428	0.129257	-0.658185	0.65688	-2.45955	0.285272	-0.481503	0.86459	-1.74221	0	0	0.801438	-0.524499	0.24774	-1.88632	0.81283	-0.526171	0.237352	-1.89863
Bet1l	0.830572	-0.0691865	0.998472	-0.345285	0.726228	-0.11193	0.993257	-0.5661	0.647103	-0.153883	0.981651	-0.725461	0.768401	-0.097907	0.993166	-0.468674	0.946946	0.0225861	0.998082	0.107653	0.868897	-0.0543963	0.998303	-0.26201	0.741213	-0.120464	0.997844	-0.548268	0.597678	-0.166827	0.974697	-0.834844	0.927112	-0.0293243	0.996148	-0.144648	0.889955	-0.044659	0.997527	-0.219648	0.622848	-0.160115	0.983995	-0.782019	0.683013	-0.128955	0.989037	-0.647579	0.783958	-0.0891865	0.993336	-0.430226	0.663835	-0.138685	0.983338	-0.701956	0.693035	-0.124414	0.988045	-0.6304	0.971551	-0.0115618	0.996704	-0.0566741	0.918699	-0.0339325	0.997611	-0.166822	0.593606	-0.168816	0.98044	-0.839716	0.793789	-0.0842616	0.998174	-0.419988	0.642504	-0.155371	0.990482	-0.738702	0.740875	-0.106611	0.991979	-0.526009	0.788999	-0.0889942	0.994122	-0.426059	0.862084	-0.0572279	0.994773	-0.280877	0.531847	-0.201634	0.968418	-1.007	0.962978	-0.0155663	0.998459	-0.0737456	0.86343	-0.0535399	0.995919	-0.269181	0.816049	-0.0762157	0.995907	-0.372319	0.72107	-0.122575	0.988975	-0.569277	0.552464	-0.186861	0.973252	-0.951023	0.753483	-0.100007	0.994885	-0.487985	0.816429	-0.0755288	0.993487	-0.359614	0.657878	-0.14117	0.985924	-0.70187	0.943472	-0.0236818	0.999025	-0.112188	0.588306	-0.172526	0.981843	-0.856536	0.704439	-0.118843	0.991281	-0.603183	0.660577	-0.142694	0.981155	-0.698011	0.701162	-0.128673	0.999791	-0.639906	0.673745	-0.133225	0.983953	-0.684103	0.635997	-0.149065	0.978062	-0.744943	0.716643	-0.117221	0.987043	-0.576713	0.779377	-0.0956087	0.998803	-0.458459	0.539368	-0.185441	0.965154	-0.950245	0.781378	-0.0892749	0.995521	-0.445509	0.783296	-0.0950998	0.999916	-0.45573	0.718079	-0.115528	0.999036	-0.594219	0.783804	0.0884339	0.999513	0.442238	0.9668	-0.0136074	0.998551	-0.066743	0.800184	-0.0812317	0.988427	-0.410598	0.552372	-0.202013	0.967436	-0.944995	0.866293	-0.0541317	0.995799	-0.266192	0.501606	-0.224031	0.958312	-1.06582	0.65951	-0.136834	0.980134	-0.702833	0.740783	-0.10535	0.994514	-0.528562	0.836374	-0.0703687	0.992879	-0.328259	0.89214	-0.044937	0.99806	-0.216488	0.775324	-0.0931815	0.994662	-0.452128	0.686018	-0.129859	0.989131	-0.637479	0.815227	-0.0742452	0.993117	-0.372944	0.718633	-0.120386	0.997355	-0.59728	0.823309	-0.0730852	0.992059	-0.357257	0.48013	-0.224501	0.949234	-1.11485	0.696892	-0.126837	0.989148	-0.616068	0.699162	-0.121435	0.985244	-0.606733	0.740558	-0.115252	0.990204	-0.530791	0.486571	-0.221708	0.959158	-1.09498	0.576007	-0.184033	0.979887	-0.877876	0.989162	0.00441928	0.999021	0.021793	0.548812	-0.187135	0.975126	-0.963245	0.568719	-0.186842	0.972388	-0.915654	0.81924	-0.0766874	0.992692	-0.360699	0.810023	-0.0813248	0.993917	-0.381775	0.829876	-0.0762463	0.999847	-0.348668	0.77212	-0.0918888	0.991186	-0.454955	0.938161	-0.0251773	0.996214	-0.123378	0.662671	-0.148169	0.986535	-0.695006	0.874236	-0.0512082	0.999165	-0.257834	0.603965	-0.174674	0.984608	-0.821364	0.763192	-0.0947676	0.994533	-0.47792	0.705208	-0.120191	0.990925	-0.591958	0.777157	-0.092491	0.99647	-0.455273	0.601723	-0.16589	0.983774	-0.822751	0.706815	-0.130256	0.992971	-0.607281	0.776264	-0.090641	0.99628	-0.453131	0.658842	-0.146334	0.982106	-0.70553	0.607482	-0.157933	0.977233	-0.804124	0.62883	-0.159414	0.975085	-0.763805	0.87516	-0.0482682	0.993528	-0.24636	0.896658	-0.0436764	0.994766	-0.20723	0.791491	-0.0829424	0.990818	-0.421739	0.808334	-0.0795574	0.989695	-0.387658	0.877879	-0.0492905	0.994794	-0.246794	0.597759	-0.190127	0.974232	-0.83495	0.437015	-0.252736	0.943441	-1.25474	0.559029	-0.192122	0.975223	-0.907554	0.725559	-0.114931	0.991082	-0.568038	0.626728	-0.150846	0.97967	-0.763343	0.781591	-0.0858992	0.989485	-0.431122	0.935602	-0.0252328	0.999205	-0.127258	0.957854	-0.0170258	0.997713	-0.0856803	0.510414	-0.200212	0.96368	-1.07315	0	0	0.988172	-0.108284	0.737256	-0.531509	0.992019	-0.109271	0.740829	-0.529676
Ric8a	0.343657	-0.304898	0.882907	-1.52814	0.328223	-0.308678	0.881558	-1.5807	0.37053	-0.283908	0.912158	-1.41907	0.342318	-0.28771	0.891071	-1.51138	0.272771	-0.326387	0.836551	-1.77424	0.609898	-0.165061	0.983042	-0.809907	0.282938	-0.33639	0.884967	-1.7826	0.482622	-0.214031	0.951472	-1.11065	0.435219	-0.237645	0.93902	-1.23381	0.268336	-0.340932	0.83507	-1.75721	0.243749	-0.365323	0.826383	-1.85347	0.308447	-0.324766	0.88685	-1.61514	0.392537	-0.27525	0.924534	-1.34173	0.363308	-0.277779	0.901182	-1.46824	0.276914	-0.328177	0.83623	-1.73638	0.237593	-0.353466	0.804602	-1.87684	0.411936	-0.266453	0.954409	-1.34098	0.315004	-0.29963	0.866017	-1.58115	0.140217	-0.443432	0.672702	-2.36989	0.25894	-0.35472	0.832282	-1.79647	0.39569	-0.268908	0.923505	-1.35098	0.455183	-0.225204	0.950931	-1.18897	0.324107	-0.318	0.891183	-1.59427	0.187926	-0.41986	0.754907	-2.12089	0.320011	-0.29582	0.87816	-1.57994	0.465619	-0.240641	0.94897	-1.1418	0.58389	-0.175162	0.979754	-0.876598	0.323455	-0.298524	0.882157	-1.57437	0.405315	-0.264376	0.926343	-1.33218	0.273489	-0.323464	0.836388	-1.70156	0.339365	-0.294568	0.88461	-1.48006	0.29741	-0.326873	0.859683	-1.65149	0.599489	-0.163242	0.975322	-0.830863	0.343618	-0.289394	0.907274	-1.49859	0.333857	-0.309995	0.892706	-1.53664	0.419494	-0.248409	0.932072	-1.28327	0.541195	-0.196692	0.993348	-1.01885	0.156108	-0.44272	0.691672	-2.30456	0.356862	-0.286836	0.891433	-1.45015	0.342865	-0.309749	0.889707	-1.50716	0.353992	-0.299213	0.934003	-1.51691	0.203398	-0.382083	0.74769	-1.96922	0.255999	-0.361322	0.831161	-1.82346	0.55125	-0.202912	0.99139	-0.987412	0.288991	-0.324186	0.879413	-1.74522	0.325411	-0.312439	0.919801	-1.5851	0.346279	-0.308412	0.888525	-1.51026	0.403584	-0.259987	0.928833	-1.35494	0.430803	-0.242563	0.93887	-1.2529	0.384138	-0.265103	0.91498	-1.37594	0.183386	-0.409876	0.742129	-2.11018	0.478891	-0.22583	0.948108	-1.12955	0.280329	-0.351589	0.862261	-1.7249	0.314075	-0.313414	0.865888	-1.60003	0.380351	-0.287058	0.919994	-1.40058	0.530924	-0.196056	0.974388	-0.992582	0.210386	-0.379226	0.771553	-1.97506	0.409827	-0.268733	0.928608	-1.31534	0.193166	-0.409175	0.799922	-2.15724	0.584332	-0.168079	0.979928	-0.87529	0.333549	-0.310522	0.881792	-1.52677	0.367063	-0.281318	0.908308	-1.42659	0.513929	-0.196919	0.958181	-1.0248	0.262385	-0.341074	0.826517	-1.79665	0.401776	-0.268375	0.924422	-1.31952	0.197226	-0.399756	0.767798	-2.02425	0.233318	-0.363045	0.801639	-1.91214	0.578704	-0.17273	0.977967	-0.89213	0.32899	-0.33346	0.903049	-1.56827	0.320609	-0.308073	0.887249	-1.56767	0.254263	-0.35494	0.829466	-1.81053	0.397873	-0.265568	0.95042	-1.37193	0.279782	-0.329542	0.848403	-1.69791	0.405955	-0.255447	0.928526	-1.32159	0.356906	-0.283723	0.898792	-1.46779	0.397118	-0.269929	0.950164	-1.37938	0.229536	-0.388331	0.796345	-1.90264	0.235742	-0.361323	0.811856	-1.88079	0.257691	-0.350283	0.82821	-1.77113	0.323344	-0.304185	0.889118	-1.58866	0.326533	-0.306449	0.888978	-1.54662	0.300772	-0.315871	0.872966	-1.67067	0.298693	-0.318815	0.864476	-1.65703	0.294447	-0.331277	0.865998	-1.67535	0.28459	-0.32048	0.84709	-1.67513	0.485103	-0.225572	0.95121	-1.10313	0.255613	-0.362996	0.822087	-1.78265	0.340261	-0.298235	0.894458	-1.52154	0.331626	-0.303271	0.898048	-1.54872	0.474817	-0.223644	0.951987	-1.1421	0.220304	-0.378968	0.794645	-1.96865	0.313225	-0.330014	0.880644	-1.59588	0.194471	-0.411246	0.767246	-2.09456	0.272688	-0.344025	0.842059	-1.70378	0.230807	-0.377242	0.799824	-1.93902	0.477827	-0.218204	0.952793	-1.11409	0.653391	-0.138543	0.977499	-0.698291	0.548548	-0.187207	0.96384	-0.944898	0.322643	-0.322819	0.891937	-1.60352	0.358134	-0.323698	0.914455	-1.49826	0	0	0.88371	-0.299374	0.349199	-1.52648	0.889412	-0.307261	0.330308	-1.54767
Sirt3	0.095141	0.255266	0.547932	2.69311	0.1588	0.218966	0.701026	2.2782	0.0577598	0.282693	0.41185	3.007	0.0805283	0.265174	0.500532	2.78153	0.147634	0.236959	0.672947	2.34247	0.154417	0.216122	0.696349	2.26058	0.0700676	0.27808	0.495262	3.00736	0.18464	0.203831	0.740442	2.09857	0.101182	0.240255	0.560106	2.59184	0.16799	0.207802	0.710925	2.18867	0.051122	0.288152	0.400336	3.10133	0.10538	0.247055	0.579026	2.56794	0.147536	0.229875	0.685495	2.2727	0.0554984	0.29999	0.408487	3.09281	0.135008	0.232597	0.653551	2.38695	0.150547	0.210569	0.681212	2.28458	0.15434	0.233966	0.724841	2.32793	0.0558252	0.305236	0.408431	3.0094	0.233161	0.186632	0.81325	1.91563	0.0536039	0.285394	0.411786	3.07133	0.0417079	0.29999	0.35005	3.23917	0.0403338	0.295442	0.345461	3.26427	0.171445	0.210803	0.72877	2.21112	0.185169	0.191798	0.749697	2.13421	0.0746928	0.257724	0.488808	2.83176	0.166998	0.213641	0.699	2.16258	0.10341	0.248857	0.56913	2.60644	0.108434	0.242607	0.590189	2.55958	0.0906065	0.258819	0.539314	2.70898	0.0878149	0.253089	0.516951	2.65248	0.0889116	0.249597	0.521379	2.63532	0.0385487	0.310341	0.333266	3.27914	0.0324091	0.313149	0.295146	3.38482	0.025458	0.32168	0.258102	3.53566	0.0854418	0.259663	0.5286	2.7349	0.127991	0.240788	0.631252	2.41946	0.136309	0.233098	0.712821	2.48403	0.107146	0.25854	0.581013	2.61795	0.156073	0.21021	0.692074	2.23246	0.128509	0.238181	0.639117	2.41524	0.196197	0.21561	0.795064	2.11523	0.0749968	0.262874	0.473096	2.75657	0.0791061	0.276791	0.506144	2.81874	0.099227	0.253321	0.587649	2.73182	0.0333393	0.326974	0.320671	3.50246	0.179005	0.207704	0.760282	2.16606	0.0489061	0.288221	0.37701	3.15801	0.0809654	0.289841	0.515016	2.83095	0.0618452	0.275877	0.43379	2.96981	0.0967317	0.251637	0.549872	2.6259	0.0217113	0.341125	0.236045	3.64076	0.128056	0.251205	0.629048	2.42761	0.083637	0.261801	0.518077	2.76405	0.106257	0.238825	0.582072	2.56722	0.0736967	0.266086	0.487133	2.85542	0.0455385	0.292366	0.375692	3.16761	0.078329	0.251957	0.497984	2.77605	0.1146	0.245665	0.602133	2.5181	0.0915255	0.273397	0.580947	2.79737	0.0194193	0.354802	0.215485	3.73974	0.0890731	0.251026	0.527229	2.6846	0.088619	0.266005	0.535954	2.69305	0.0613944	0.284665	0.424637	2.93693	0.19061	0.193181	0.752423	2.09803	0.0602636	0.279797	0.428014	2.95687	0.0564418	0.28548	0.426379	2.99457	0.0712947	0.286907	0.473762	2.89358	0.179791	0.215947	0.739472	2.15514	0.0891883	0.25035	0.551292	2.7307	0.0424943	0.287512	0.354119	3.202	0.0215218	0.341036	0.234751	3.65059	0.141883	0.236906	0.70722	2.38353	0.0549249	0.284704	0.404882	3.01542	0.062215	0.278099	0.434971	2.96553	0.0689604	0.281108	0.465565	2.89755	0.0662994	0.284147	0.476858	2.99144	0.174523	0.215099	0.727148	2.15008	0.131731	0.22613	0.652768	2.39095	0.123659	0.242071	0.634336	2.40914	0.100419	0.251326	0.567584	2.64264	0.0194502	0.344038	0.221767	3.68367	0.0920198	0.255499	0.549215	2.72021	0.0771706	0.266131	0.492923	2.81796	0.0584338	0.282098	0.429367	3.02407	0.0890078	0.259652	0.531539	2.66228	0.0343979	0.308546	0.306955	3.34262	0.0459771	0.310424	0.360336	3.1293	0.0597069	0.280149	0.422974	3.00423	0.0801205	0.261204	0.513034	2.79162	0.212283	0.202154	0.770453	1.99332	0.0846144	0.263972	0.514014	2.76978	0.127769	0.225881	0.643953	2.41003	0.0812151	0.262799	0.522252	2.8149	0.0718248	0.270727	0.465666	2.79625	0.0523873	0.306819	0.3964	3.13914	0.154818	0.222594	0.696851	2.23306	0.0598295	0.270106	0.424933	2.92662	0.10558	0.244151	0.578803	2.54895	0.119988	0.238016	0.633147	2.52081	0.0893794	0.260466	0.546126	2.7696	0	0	0.531572	0.260356	0.0966196	2.7326	0.527914	0.259236	0.0887653	2.73336
Psmd13	0.0439661	-0.383085	0.355851	-3.25071	0.131297	-0.295987	0.644399	-2.43969	0.10895	-0.326807	0.589858	-2.54017	0.0798432	-0.347083	0.498019	-2.78784	0.260399	-0.225492	0.824014	-1.82074	0.111872	-0.324615	0.602934	-2.52366	0.129602	-0.302211	0.677952	-2.51628	0.27686	-0.210974	0.846064	-1.72017	0.0965027	-0.312058	0.547407	-2.62805	0.0838611	-0.321194	0.520021	-2.74433	0.0908306	-0.326446	0.54891	-2.68883	0.164384	-0.277285	0.710298	-2.20505	0.0902129	-0.316162	0.540172	-2.6587	0.0748444	-0.343615	0.480369	-2.87714	0.111586	-0.312023	0.599613	-2.541	0.176301	-0.250461	0.729749	-2.14892	0.0342398	-0.402572	0.325262	-3.46033	0.135017	-0.274787	0.662035	-2.35196	0.138503	-0.272443	0.668352	-2.38018	0.11391	-0.298035	0.611417	-2.51569	0.122407	-0.30636	0.6219	-2.45711	0.10481	-0.313957	0.583854	-2.58231	0.0347448	-0.418713	0.321174	-3.41362	0.147693	-0.272346	0.686902	-2.33188	0.205239	-0.227564	0.772312	-2.01262	0.0721947	-0.362201	0.474314	-2.81354	0.101057	-0.348523	0.56501	-2.62438	0.140238	-0.28344	0.667698	-2.35171	0.0762809	-0.340105	0.493753	-2.83781	0.0850236	-0.325405	0.508564	-2.67612	0.210774	-0.218207	0.765782	-1.93863	0.10695	-0.3283	0.590212	-2.55496	0.142834	-0.316917	0.661244	-2.31841	0.0827976	-0.328852	0.51479	-2.74494	0.10466	-0.345852	0.577822	-2.58021	0.069444	-0.360285	0.461181	-2.88592	0.132779	-0.323234	0.70495	-2.50664	0.181861	-0.260986	0.739407	-2.16931	0.0583841	-0.37708	0.418577	-2.97913	0.112891	-0.288689	0.603221	-2.51903	0.107204	-0.329576	0.621362	-2.63636	0.0711184	-0.36108	0.459081	-2.79409	0.0753023	-0.346014	0.49452	-2.85522	0.121761	-0.322953	0.65482	-2.56415	0.136312	-0.296876	0.678309	-2.45186	0.164425	-0.27735	0.734576	-2.24104	0.119044	-0.287939	0.605092	-2.49958	0.155279	-0.268845	0.699845	-2.30538	0.12042	-0.30605	0.611856	-2.46982	0.0644481	-0.33969	0.442464	-2.92338	0.0957886	-0.329299	0.559346	-2.64189	0.125107	-0.315482	0.622412	-2.44656	0.102981	-0.298821	0.580641	-2.60524	0.13955	-0.27212	0.663494	-2.34825	0.0802586	-0.33736	0.512009	-2.79267	0.199336	-0.243455	0.765601	-2.03309	0.137622	-0.291032	0.652689	-2.34121	0.182539	-0.25862	0.735865	-2.1273	0.143902	-0.28427	0.718954	-2.42272	0.137308	-0.304846	0.655573	-2.37737	0.0588555	-0.377137	0.420037	-2.98296	0.0736135	-0.32628	0.487474	-2.82951	0.0722059	-0.331042	0.464821	-2.82259	0.1032	-0.304752	0.575743	-2.61222	0.209287	-0.249037	0.771402	-1.97589	0.145202	-0.292909	0.679498	-2.28671	0.140778	-0.296058	0.663163	-2.36303	0.136374	-0.28279	0.66232	-2.39297	0.0699	-0.378734	0.487739	-2.91202	0.0962754	-0.32051	0.557633	-2.62516	0.260251	-0.223818	0.832729	-1.78789	0.063237	-0.356556	0.473275	-3.01431	0.084949	-0.3391	0.515543	-2.70624	0.199736	-0.279527	0.750642	-2.03925	0.0295784	-0.415293	0.286558	-3.46635	0.164876	-0.27134	0.741973	-2.26242	0.142978	-0.277303	0.674698	-2.31947	0.198716	-0.245018	0.772439	-2.03866	0.186007	-0.25521	0.741359	-2.0694	0.0792535	-0.334884	0.507461	-2.82314	0.193003	-0.23307	0.759088	-2.05205	0.197657	-0.254719	0.765649	-2.07992	0.0598738	-0.385862	0.428969	-3.00033	0.143847	-0.26865	0.66885	-2.33564	0.211854	-0.240557	0.775082	-1.95443	0.223612	-0.222757	0.794286	-1.92302	0.0624887	-0.384009	0.43169	-2.92107	0.105306	-0.311498	0.58494	-2.58415	0.117539	-0.304734	0.619998	-2.49682	0.299418	-0.205392	0.865032	-1.65831	0.0396933	-0.385463	0.334389	-3.30367	0.0660725	-0.335365	0.464316	-2.90847	0.156839	-0.286457	0.7097	-2.28557	0.180077	-0.269784	0.73105	-2.0822	0.125517	-0.305901	0.628583	-2.47906	0.14613	-0.283553	0.683999	-2.28112	0.159701	-0.259667	0.693477	-2.18647	0.135073	-0.27799	0.640577	-2.35366	0.126742	-0.302611	0.651712	-2.47582	0.0859667	-0.334736	0.534451	-2.79958	0	0	0.610162	-0.305521	0.125774	-2.50466	0.621631	-0.305374	0.12109	-2.50311
Cox8b	0.552844	-0.614667	0.9676	-0.957752	0.848084	-0.22666	0.996532	-0.309711	0.646712	-0.501882	0.981525	-0.726326	0.56184	-0.618657	0.978913	-0.923304	0.465128	-0.760613	0.945727	-1.18168	0.2838	-1.06548	0.853186	-1.70138	0.622376	-0.525954	0.997844	-0.817611	0.453504	-0.767839	0.945625	-1.18578	0.516133	-0.666127	0.960981	-1.02671	0.872577	-0.176877	0.997527	-0.254612	0.480175	-0.727677	0.956838	-1.12261	0.451395	-0.765449	0.942447	-1.19427	0.724697	-0.368266	0.990646	-0.552664	0.507559	-0.671615	0.957129	-1.07023	0.604727	-0.53209	0.97707	-0.826632	0.490775	-0.719187	0.955353	-1.09505	0.684809	-0.430559	0.997226	-0.663401	0.613619	-0.511346	0.983071	-0.794547	0.668369	-0.450423	0.992118	-0.688301	0.80785	-0.259209	0.998787	-0.387015	0.683535	-0.422227	0.991979	-0.648406	0.57263	-0.600647	0.977594	-0.898226	0.520149	-0.66954	0.965324	-1.0398	0.557075	-0.59998	0.976015	-0.945799	0.777975	-0.297392	0.994108	-0.447972	0.362733	-0.924952	0.894743	-1.42434	0.553468	-0.627436	0.976669	-0.948396	0.366043	-0.898526	0.901573	-1.44127	0.61019	-0.53386	0.982163	-0.816119	0.640335	-0.503821	0.990412	-0.726006	0.422522	-0.919526	0.928502	-1.24248	0.478784	-0.739523	0.955428	-1.12253	0.620934	-0.52164	0.976148	-0.782437	0.481905	-0.715083	0.953202	-1.1128	0.488564	-0.720782	0.961443	-1.1013	0.555166	-0.623801	0.967336	-0.937911	0.570015	-0.60242	0.995397	-0.947189	0.497966	-0.709821	0.95822	-1.10118	0.451995	-0.776689	0.938088	-1.18374	0.584971	-0.563612	0.979016	-0.867794	0.602292	-0.543531	0.996803	-0.852838	0.413821	-0.820041	0.926119	-1.26518	0.688289	-0.4296	0.990252	-0.644012	0.4698	-0.774924	0.974269	-1.19772	0.390986	-0.874982	0.9399	-1.41191	0.705089	-0.438421	0.999513	-0.610024	0.675273	-0.441499	0.98355	-0.671754	0.830063	-0.231217	0.99205	-0.348161	0.557762	-0.612975	0.96959	-0.932207	0.478312	-0.716885	0.949013	-1.12096	0.696885	-0.432476	0.990626	-0.617842	0.467026	-0.764098	0.946861	-1.16024	0.596414	-0.580856	0.978443	-0.846113	0.551966	-0.630204	0.976579	-0.945383	0.70647	-0.404634	0.993258	-0.601265	0.672522	-0.442541	0.989307	-0.669576	0.557102	-0.589957	0.974295	-0.925871	0.555169	-0.640277	0.966	-0.941634	0.333743	-0.975658	0.920182	-1.60243	0.601369	-0.551043	0.981802	-0.835875	0.455815	-0.752531	0.946916	-1.17747	0.556976	-0.599412	0.9739	-0.928942	0.498724	-0.687073	0.957205	-1.06211	0.347627	-0.929601	0.896289	-1.50558	0.306538	-1.0181	0.862025	-1.60919	0.408647	-0.827303	0.925909	-1.29709	0.469182	-0.719013	0.948009	-1.16124	0.578867	-0.595938	0.977967	-0.891748	0.439012	-0.814468	0.949118	-1.24327	0.251739	-1.09483	0.833333	-1.80905	0.4515	-0.768221	0.944156	-1.19571	0.559649	-0.602017	0.991009	-0.94666	0.583711	-0.573854	0.975439	-0.860844	0.426001	-0.796045	0.939222	-1.26596	0.375031	-0.905004	0.908646	-1.41332	0.583048	-0.60341	0.991985	-0.894207	0.565998	-0.611593	0.978769	-0.90885	0.635884	-0.48955	0.98498	-0.751021	0.716792	-0.38087	0.990925	-0.567626	0.407229	-0.859766	0.931992	-1.33317	0.439418	-0.758041	0.941818	-1.21882	0.570858	-0.609984	0.982888	-0.915091	0.486233	-0.713237	0.955808	-1.11024	0.72761	-0.361367	0.992366	-0.556588	0.749114	-0.329319	0.98782	-0.500642	0.703415	-0.390807	0.980639	-0.601587	0.589043	-0.53931	0.975472	-0.847124	0.515199	-0.686291	0.959425	-1.03829	0.574952	-0.586474	0.975729	-0.894561	0.513546	-0.687528	0.960302	-1.04407	0.427182	-0.775637	0.939065	-1.2753	0.369944	-0.905672	0.919296	-1.41881	0.659693	-0.472273	0.982337	-0.710856	0.679735	-0.432799	0.987815	-0.641231	0.768906	-0.313772	0.993843	-0.475426	0.279713	-1.02966	0.853889	-1.69665	0.551711	-0.605454	0.967834	-0.925544	0.580368	-0.60055	0.967729	-0.870731	0.630679	-0.520305	0.980296	-0.779467	0.544175	-0.655156	0.966785	-0.988883	0	0	0.962569	-0.628299	0.551837	-0.967493	0.974282	-0.612284	0.557026	-0.939772
Pgghg	0.553329	0.534737	0.9676	0.956582	0.386624	0.907742	0.917075	1.39971	0.287589	0.985906	0.851153	1.68522	0.426498	0.749496	0.936591	1.26564	0.503804	0.61969	0.956149	1.08152	0.335566	0.937605	0.889646	1.52858	0.335604	0.937871	0.920774	1.59856	0.317267	0.983415	0.875498	1.58205	0.361895	0.874968	0.90376	1.44169	0.402658	0.806808	0.924899	1.32855	0.45732	0.669867	0.956199	1.18184	0.205259	1.28836	0.776509	2.00878	0.249023	1.11975	0.829233	1.80889	0.418487	0.782815	0.928731	1.30668	0.40603	0.78532	0.930202	1.32695	0.416249	0.809723	0.93314	1.2919	0.253019	1.16301	0.854596	1.86815	0.193156	1.31362	0.754501	2.04776	0.343608	0.900617	0.897943	1.52167	0.332718	0.912618	0.888141	1.54146	0.525213	0.604052	0.960813	1.01057	0.27044	1.02082	0.842952	1.75455	0.43945	0.810004	0.945891	1.25	0.239076	1.25999	0.823489	1.8963	0.34645	0.958417	0.895348	1.49584	0.651129	0.391004	0.984552	0.707647	0.517505	0.605589	0.964183	1.03582	0.193511	1.29435	0.759939	2.07325	0.220641	1.27484	0.797814	1.96077	0.335134	1.00447	0.885477	1.49764	0.15164	1.48699	0.678963	2.22107	0.470199	0.633942	0.953822	1.14455	0.474368	0.716286	0.953201	1.13188	0.31169	0.937944	0.878898	1.60087	0.536684	0.578587	0.969894	0.982423	0.445018	0.719738	0.940796	1.21404	0.612504	0.49971	0.999791	0.844592	0.411935	0.790942	0.930827	1.33322	0.443193	0.720692	0.932361	1.20691	0.323269	0.969227	0.876019	1.56952	0.284869	1.10423	0.886102	1.75024	0.268286	1.02204	0.815953	1.7139	0.755929	0.275625	0.994565	0.498977	0.133508	1.58995	0.685445	2.48625	0.267242	1.17086	0.862868	1.82603	0.338788	0.934925	0.925644	1.54185	0.419308	0.788921	0.926431	1.29505	0.419014	0.740642	0.9328	1.31097	0.358482	0.870496	0.90131	1.46035	0.274163	1.09625	0.846664	1.72887	0.52841	0.567774	0.96295	0.99995	0.270117	1.0884	0.836509	1.75919	0.47625	0.662051	0.952263	1.13815	0.220943	1.19817	0.790357	1.94543	0.398941	0.823238	0.929304	1.34671	0.508022	0.575789	0.970664	1.04854	0.502261	0.664866	0.954863	1.05799	0.410298	0.746643	0.92888	1.31402	0.365729	0.849778	0.934729	1.49948	0.448132	0.704211	0.947025	1.21363	0.360387	0.866348	0.900016	1.4441	0.276032	1.11745	0.841979	1.72281	0.204184	1.21602	0.75771	1.99348	0.346045	0.91158	0.894696	1.51053	0.749716	0.276499	0.994843	0.502049	0.26664	1.09122	0.845851	1.74379	0.180108	1.3257	0.733137	2.15049	0.373162	0.852746	0.913539	1.43081	0.451994	0.78331	0.953562	1.2083	0.421661	0.702364	0.935082	1.2683	0.366198	0.828355	0.910198	1.43504	0.211445	1.24468	0.818015	2.0278	0.487183	0.689834	0.953456	1.0915	0.248462	1.2211	0.811076	1.83536	0.273379	1.06163	0.83359	1.74507	0.60854	0.492417	0.995426	0.834293	0.318194	1.06291	0.880093	1.58059	0.384051	0.803554	0.926676	1.38075	0.266859	1.06101	0.835639	1.73742	0.389078	0.856901	0.926078	1.38547	0.531977	0.581869	0.966489	0.985224	0.209322	1.42475	0.781119	2.02692	0.204209	1.30954	0.766655	2.02441	0.337775	0.986697	0.893453	1.53178	0.453112	0.692856	0.94166	1.17445	0.433624	0.727286	0.938009	1.23727	0.373284	0.845801	0.906367	1.39614	0.569553	0.511614	0.972948	0.907371	0.413607	0.820647	0.939482	1.3042	0.15015	1.45984	0.679998	2.29966	0.166081	1.38659	0.714637	2.22432	0.414313	0.811097	0.933573	1.29181	0.53651	0.622459	0.969263	0.997825	0.326141	0.920581	0.883921	1.52519	0.23251	1.27337	0.800354	1.93196	0.500913	0.650853	0.960907	1.05641	0.524835	0.604932	0.963301	0.98885	0.568614	0.506675	0.9667	0.897895	0.459203	0.726935	0.951115	1.20001	0.459961	0.736529	0.956863	1.20475	0	0	0.894002	0.889029	0.378025	1.44874	0.922837	0.851262	0.373223	1.41526
Ifitm2	0.731692	0.137385	0.99164	0.553306	0.687992	0.183598	0.990731	0.649257	0.970944	-0.0143029	0.997124	-0.0577214	0.738192	0.131807	0.992238	0.53199	0.597855	0.213598	0.976992	0.853366	0.633205	0.193958	0.983449	0.757525	0.664538	0.17854	0.997844	0.719945	0.640405	0.190928	0.984128	0.738964	0.950008	0.0246206	0.997876	0.099136	0.5896	0.219573	0.974426	0.856323	0.574468	0.225597	0.975736	0.892788	0.941695	0.0296381	0.998032	0.115986	0.877251	0.0601247	0.994676	0.242375	0.718626	0.147115	0.989636	0.581908	0.58894	0.227381	0.974593	0.862976	0.685743	0.165561	0.987336	0.643037	0.627184	0.199312	0.996034	0.793798	0.924624	0.03641	0.998047	0.148883	0.616683	0.205425	0.985542	0.804256	0.761358	0.122054	0.998163	0.483287	0.637743	0.193397	0.987907	0.748953	0.673157	0.186657	0.987037	0.671573	0.480622	0.326321	0.961325	1.14035	0.675469	0.179814	0.991464	0.674333	0.844422	0.0771211	0.994108	0.311784	0.944166	-0.027137	0.997537	-0.109599	0.673869	0.177717	0.98956	0.673552	0.90888	0.0448201	0.996881	0.182491	0.456496	0.305362	0.945074	1.19204	0.841748	0.0796959	0.997349	0.310239	0.856303	-0.0694013	0.994262	-0.280519	0.534175	0.259165	0.967442	0.985254	0.613681	0.197396	0.976148	0.798732	0.644892	0.183974	0.989404	0.729274	0.993967	-0.00300586	0.999873	-0.0120242	0.84872	0.077251	0.996126	0.303217	0.978264	0.0110069	0.999791	0.0454315	0.837467	0.0821399	0.991322	0.333322	0.647426	0.190452	0.978369	0.719821	0.751895	0.128125	0.987043	0.502338	0.750724	0.132093	0.998803	0.51992	0.657978	0.176063	0.978658	0.685404	0.673738	0.175383	0.990252	0.675869	0.691941	0.171041	0.999916	0.656557	0.70655	0.162226	0.999036	0.619675	0.453452	0.310563	0.963446	1.20837	0.654762	0.182526	0.98355	0.717028	0.877941	-0.0647162	0.997959	-0.249139	0.919685	0.0404168	0.999703	0.160354	0.576315	0.224433	0.977375	0.883425	0.84677	0.0773393	0.996951	0.306505	0.561253	0.23734	0.966827	0.926788	0.637426	0.194107	0.988287	0.753021	0.978394	0.0107334	0.998466	0.0430439	0.509859	0.263958	0.964695	1.05222	0.650729	0.182555	0.985598	0.717195	0.60537	0.206716	0.981267	0.814767	0.801862	0.103569	0.992722	0.400473	0.649231	0.192044	0.997355	0.754014	0.903957	0.0490931	0.995726	0.193059	0.77633	0.109236	0.993603	0.448572	0.769713	0.123991	0.994677	0.463017	0.792097	0.10518	0.991052	0.413836	0.526675	0.264948	0.96731	1.01487	0.391956	0.35636	0.918894	1.34725	0.805824	-0.0947239	0.997263	-0.385883	0.865961	-0.0662643	0.991395	-0.270798	0.752043	0.125225	0.994184	0.507611	0.896473	0.0516996	0.994332	0.209045	0.57318	0.242193	0.976228	0.889224	0.581205	0.229272	0.976352	0.87604	0.712237	0.161715	0.995566	0.59856	0.392016	0.344495	0.92331	1.34469	0.713553	0.161605	0.989374	0.58378	0.254452	0.473627	0.818546	1.81563	0.56377	0.241869	0.990537	0.940327	0.621416	0.201887	0.984608	0.781995	0.743601	0.13658	0.994426	0.518839	0.331865	0.388907	0.884157	1.51841	0.886101	0.0591432	0.999608	0.230414	0.556802	0.235491	0.972801	0.92628	0.926356	0.0378067	0.998925	0.149231	0.902945	0.0492884	0.999202	0.194431	0.89232	-0.0539113	0.996704	-0.216317	0.397085	0.339542	0.918104	1.32568	0.664548	0.167925	0.977535	0.685222	0.647351	0.188093	0.982049	0.71732	0.383487	0.354052	0.918061	1.39045	0.668737	0.172389	0.98252	0.682568	0.824955	0.0920908	0.99046	0.353459	0.551457	0.244105	0.966013	0.95657	0.516696	0.255015	0.960449	1.02615	0.747791	0.133397	0.991507	0.519097	0.765012	0.120884	0.993573	0.464284	0.260136	0.472446	0.831463	1.82217	0.828991	0.0859828	0.991383	0.339022	0.842411	0.0786252	0.991559	0.309154	0.569814	0.223911	0.967066	0.895108	0.811391	0.0952782	0.996555	0.386891	0.681693	0.16816	0.988177	0.668733	0	0	0.980584	0.155842	0.698628	0.604714	0.990498	0.169601	0.683718	0.662645
Ifitm1	0.929676	-0.0540632	0.998472	-0.142415	0.872655	-0.103426	0.996597	-0.259145	0.684153	0.249701	0.984572	0.644662	0.789014	0.170837	0.993782	0.425898	0.731826	0.212253	0.980482	0.554414	0.658634	0.272772	0.989339	0.701299	0.786595	0.171723	0.997844	0.449465	0.676147	0.289304	0.98725	0.660807	0.546366	0.389862	0.969275	0.95381	0.994784	0.0038804	0.999727	0.0103773	0.530062	0.396218	0.965053	0.998413	0.822504	0.135109	0.995925	0.35574	0.704515	0.230323	0.989972	0.595102	0.656799	0.271611	0.982282	0.717642	0.891414	0.0859385	0.993275	0.218016	0.666796	0.258721	0.985299	0.684212	0.651001	0.295529	0.997226	0.739338	0.868593	0.101916	0.996176	0.26035	0.621427	0.337592	0.986089	0.793448	0.664131	0.278147	0.993229	0.690988	0.526733	0.403684	0.960813	1.00686	0.738611	0.207924	0.991498	0.531268	0.384927	0.534724	0.923719	1.40478	0.621347	0.338762	0.98941	0.7956	0.592384	0.360404	0.983452	0.850609	0.696631	0.231857	0.987361	0.610117	0.530266	0.395092	0.968311	1.00446	0.798423	0.158982	0.993601	0.407214	0.519382	0.414869	0.964868	1.03143	0.661401	0.298127	0.990412	0.680553	0.597893	0.317602	0.980469	0.817059	0.409621	0.515208	0.924574	1.30686	0.477589	0.497628	0.954845	1.12365	0.375295	0.559399	0.923294	1.40294	0.44577	0.479624	0.946544	1.21243	0.677134	0.262139	0.983134	0.661866	0.583949	0.350676	0.99961	0.913165	0.632006	0.339482	0.978308	0.778171	0.650545	0.289879	0.978369	0.712995	0.584079	0.352422	0.979016	0.869857	0.668068	0.290953	0.998803	0.701771	0.718552	0.211319	0.981007	0.557967	0.789144	0.173005	0.995521	0.429294	0.907235	0.0729921	0.999916	0.193089	0.824474	0.145319	0.999036	0.365053	0.685094	0.256333	0.999513	0.653644	0.453665	0.452444	0.939881	1.20156	0.990393	0.00795387	0.999563	0.0195337	0.867117	0.112631	0.998445	0.266099	0.443522	0.462325	0.938383	1.21146	0.71104	0.22854	0.990875	0.587595	0.62796	0.31577	0.976881	0.773041	0.74467	0.194392	0.994514	0.520347	0.432857	0.549129	0.936108	1.24656	0.621224	0.3109	0.9875	0.788883	0.839091	0.122286	0.997266	0.321658	0.828564	0.129556	0.996421	0.341464	0.936191	0.0501655	0.999807	0.127765	0.808023	0.153464	0.997355	0.402807	0.992265	-0.00587923	0.999077	-0.0155111	0.574608	0.343614	0.972997	0.886197	0.733179	0.221622	0.99108	0.539171	0.76891	0.17947	0.989215	0.461271	0.786363	-0.155883	0.992915	-0.434484	0.797939	0.157875	0.996292	0.402906	0.69451	0.232669	0.989906	0.616526	0.586818	0.335893	0.974186	0.871882	0.55799	0.38997	0.976316	0.941214	0.856347	-0.117481	0.994135	-0.290834	0.643229	0.312611	0.98503	0.731093	0.585592	0.352375	0.976352	0.86589	0.97764	-0.0183189	0.999847	-0.0454826	0.683857	0.251376	0.985195	0.639705	0.943735	0.0472979	0.996387	0.112238	0.745442	0.203333	0.989858	0.517247	0.662486	0.264772	0.998919	0.711021	0.729682	0.209971	0.992106	0.547171	0.598564	0.313687	0.980125	0.835101	0.835989	0.139715	0.993075	0.323952	0.748081	0.212746	0.99564	0.516633	0.984642	0.0113509	0.998667	0.0303439	0.616728	0.320273	0.985704	0.808057	0.96111	-0.0293633	0.999235	-0.0777469	0.796204	0.172022	0.994037	0.4127	0.501069	0.423774	0.95999	1.05325	0.862816	0.105561	0.988951	0.273036	0.800699	0.168378	0.986659	0.395856	0.668729	0.294505	0.983091	0.682699	0.600786	0.357524	0.97601	0.834735	0.824775	0.13295	0.99046	0.35383	0.486077	0.5004	0.957763	1.11876	0.686079	0.278632	0.987353	0.639604	0.820718	0.143111	0.995207	0.365845	0.757057	0.194658	0.993573	0.480503	0.808792	0.14358	0.9947	0.39157	0.359562	0.573577	0.905685	1.43804	0.809993	0.138522	0.989806	0.37388	0.824484	0.137208	0.997814	0.349304	0.821699	0.144696	0.996555	0.365373	0.640799	0.297562	0.983378	0.760737	0	0	0.983436	0.239223	0.70284	0.596672	0.989832	0.241185	0.690295	0.628065
Ifitm3	0.395771	0.296139	0.910156	1.37037	0.28242	0.380997	0.85936	1.73784	0.188268	0.544995	0.736602	2.08503	0.195157	0.469761	0.747052	2.06188	0.365965	0.307062	0.902621	1.46258	0.107853	0.576148	0.592314	2.55236	0.397879	0.303182	0.945956	1.40353	0.195905	0.442079	0.756384	2.0459	0.25398	0.429335	0.823227	1.80374	0.237279	0.426313	0.808632	1.87613	0.216613	0.46817	0.800256	1.96465	0.0831754	0.628897	0.512536	2.74752	0.31844	0.364471	0.880604	1.56557	0.242441	0.481622	0.808354	1.88788	0.491521	0.261594	0.955658	1.09856	0.10631	0.574762	0.578517	2.5665	0.113518	0.573626	0.63535	2.5865	0.324596	0.353381	0.870095	1.55012	0.0994342	0.610333	0.572994	2.64724	0.121135	0.593046	0.62809	2.46662	0.20609	0.474576	0.777429	2.01116	0.195557	0.474252	0.75902	2.06066	0.161528	0.502743	0.714237	2.26346	0.186115	0.472584	0.751901	2.12962	0.10127	0.584861	0.576639	2.60358	0.236766	0.436216	0.801492	1.85147	0.355515	0.34941	0.907958	1.47875	0.180268	0.526577	0.738855	2.1365	0.130262	0.540048	0.650016	2.42221	0.199144	0.483615	0.749855	1.99513	0.268213	0.393016	0.823352	1.71517	0.0827941	0.649075	0.517593	2.74935	0.343173	0.343423	0.893009	1.49978	0.078779	0.644202	0.499963	2.78155	0.132589	0.555972	0.649553	2.39147	0.296013	0.383554	0.862479	1.66115	0.124548	0.578828	0.686649	2.56121	0.0745028	0.647258	0.483023	2.89802	0.136341	0.535951	0.65049	2.34445	0.213364	0.447591	0.776508	1.97726	0.294776	0.388187	0.89266	1.71466	0.175753	0.496307	0.70891	2.0962	0.383073	0.359001	0.925231	1.40022	0.401124	0.323224	0.948493	1.39128	0.217135	0.480314	0.814752	2.03135	0.221766	0.466067	0.827537	1.96945	0.241733	0.439995	0.802873	1.8772	0.130618	0.581069	0.649488	2.45226	0.46715	0.260721	0.948015	1.15637	0.19374	0.487943	0.75474	2.05466	0.38045	0.334937	0.919049	1.39114	0.19855	0.503152	0.762201	2.05095	0.32655	0.361449	0.899834	1.56753	0.125747	0.581455	0.636603	2.43347	0.0644602	0.676848	0.452082	2.952	0.234729	0.414294	0.806371	1.88232	0.374852	0.313304	0.912729	1.39936	0.322477	0.372634	0.885029	1.57896	0.317885	0.401487	0.911345	1.65582	0.241375	0.441091	0.813798	1.87445	0.20902	0.454051	0.762564	1.98351	0.352214	0.335803	0.903251	1.47138	0.0813221	0.622364	0.497409	2.73663	0.0999546	0.599498	0.567503	2.63713	0.338991	0.352149	0.883098	1.50476	0.169339	0.506543	0.721006	2.15743	0.081351	0.706227	0.50749	2.7962	0.225284	0.426719	0.803037	1.9482	0.430354	0.295663	0.947595	1.26693	0.235997	0.413386	0.812102	1.87047	0.170858	0.50439	0.71553	2.17484	0.53321	0.230183	0.988301	1.01116	0.0865633	0.636376	0.519968	2.69233	0.275402	0.39872	0.839286	1.73455	0.295076	0.354754	0.854694	1.66818	0.057239	0.680973	0.441914	3.09746	0.187732	0.46726	0.743998	2.08595	0.0467227	0.790963	0.374838	3.15472	0.0936702	0.619503	0.554961	2.62313	0.125845	0.597863	0.635206	2.46227	0.0563579	0.659341	0.420709	3.00814	0.371906	0.365062	0.919046	1.44162	0.111989	0.568413	0.602292	2.5341	0.201366	0.454168	0.766798	2.04169	0.0993116	0.615988	0.563161	2.58017	0.227477	0.42008	0.799043	1.90706	0.154435	0.536251	0.681131	2.23303	0.195226	0.464311	0.754913	2.0666	0.294942	0.381797	0.881823	1.67075	0.272664	0.406544	0.843935	1.75302	0.170121	0.552426	0.719983	2.2033	0.120052	0.532882	0.628605	2.46003	0.137715	0.565299	0.673855	2.39626	0.370199	0.379487	0.911441	1.39189	0.282365	0.440615	0.849971	1.73956	0.201373	0.440139	0.77084	2.00536	0.277224	0.425591	0.830943	1.68965	0.199089	0.489947	0.754616	2.02253	0.247013	0.428315	0.827852	1.87685	0.43654	0.304514	0.946639	1.26857	0	0	0.750879	0.472177	0.222779	2.0331	0.768819	0.466664	0.203732	2.00826
B4galnt4	0.0845057	-0.583557	0.517638	-2.78387	0.221555	-0.418722	0.794172	-1.97632	0.151639	-0.48459	0.679954	-2.2721	0.212357	-0.422207	0.767601	-1.9849	0.15828	-0.480383	0.69391	-2.28252	0.0484524	-0.664279	0.386024	-3.13248	0.106456	-0.567898	0.61865	-2.68006	0.111299	-0.537621	0.59452	-2.51901	0.19202	-0.443327	0.736893	-2.06289	0.220491	-0.420637	0.788374	-1.94504	0.194715	-0.434015	0.765228	-2.06191	0.11747	-0.537263	0.612436	-2.48258	0.151478	-0.477047	0.695844	-2.25079	0.123221	-0.512013	0.617672	-2.48948	0.160225	-0.477326	0.703548	-2.2427	0.0947883	-0.56122	0.544083	-2.65495	0.129175	-0.52985	0.673682	-2.47992	0.107353	-0.538608	0.5904	-2.53387	0.136541	-0.506347	0.663414	-2.39208	0.196794	-0.435692	0.758333	-2.05401	0.105787	-0.542836	0.579555	-2.5727	0.119131	-0.519775	0.621652	-2.48115	0.205814	-0.438135	0.777629	-2.04553	0.0898697	-0.57184	0.538077	-2.73191	0.178157	-0.45131	0.734036	-2.13922	0.0924902	-0.559244	0.5435	-2.63282	0.0982883	-0.561747	0.555639	-2.64592	0.0988291	-0.581249	0.563251	-2.63179	0.24614	-0.401016	0.819244	-1.85663	0.121634	-0.52451	0.606523	-2.40528	0.260028	-0.374584	0.815483	-1.74482	0.113112	-0.533927	0.607391	-2.51107	0.163506	-0.48315	0.700748	-2.20458	0.0988125	-0.54751	0.56989	-2.61195	0.13215	-0.506119	0.648297	-2.39419	0.107898	-0.553738	0.583416	-2.55559	0.093138	-0.582549	0.600982	-2.79985	0.144203	-0.505373	0.669638	-2.37286	0.127242	-0.512914	0.631799	-2.40034	0.125285	-0.54152	0.632241	-2.43583	0.126356	-0.531363	0.671925	-2.50174	0.0686099	-0.602311	0.450973	-2.81926	0.134406	-0.515695	0.654949	-2.40305	0.202043	-0.459374	0.802961	-2.11397	0.0552952	-0.66406	0.435919	-3.15447	0.115433	-0.545999	0.63223	-2.53745	0.110605	-0.538373	0.586177	-2.5584	0.219146	-0.426846	0.793487	-1.99338	0.0892337	-0.563966	0.527547	-2.70271	0.0502377	-0.643772	0.385173	-3.0955	0.108922	-0.547849	0.595785	-2.54266	0.0906051	-0.566752	0.531685	-2.69944	0.13167	-0.515648	0.657933	-2.40869	0.213338	-0.421716	0.78322	-1.97787	0.140742	-0.504254	0.665066	-2.35177	0.293631	-0.363704	0.867314	-1.66359	0.0689081	-0.599548	0.462832	-2.86839	0.0876143	-0.604277	0.531384	-2.72599	0.147673	-0.514987	0.728046	-2.40015	0.166707	-0.474784	0.711331	-2.21253	0.0340862	-0.69167	0.30222	-3.34575	0.163245	-0.475453	0.701645	-2.20515	0.117978	-0.529615	0.602302	-2.45442	0.0746041	-0.607085	0.48737	-2.85805	0.172515	-0.465599	0.716784	-2.14687	0.155968	-0.482802	0.699562	-2.22718	0.0467773	-0.674823	0.374528	-3.18992	0.0798829	-0.580697	0.502354	-2.81381	0.170583	-0.45982	0.742219	-2.20155	0.156804	-0.473372	0.703702	-2.23485	0.122547	-0.535371	0.62124	-2.45231	0.142613	-0.521517	0.707869	-2.37918	0.0768203	-0.602524	0.487528	-2.77973	0.101407	-0.565045	0.560898	-2.60503	0.053628	-0.673771	0.407023	-3.07463	0.117896	-0.550417	0.646039	-2.54717	0.0893832	-0.563447	0.540558	-2.6898	0.100206	-0.556584	0.574931	-2.60754	0.207383	-0.425806	0.773589	-1.97287	0.148119	-0.501341	0.683063	-2.32637	0.305721	-0.351236	0.872178	-1.6146	0.140264	-0.508259	0.664831	-2.38111	0.0810032	-0.582904	0.505842	-2.78216	0.123439	-0.516295	0.623063	-2.46169	0.216898	-0.415076	0.780975	-1.93304	0.0920294	-0.557323	0.545029	-2.66222	0.111008	-0.537367	0.581397	-2.49904	0.135506	-0.510559	0.656403	-2.38165	0.217851	-0.428961	0.802023	-1.96574	0.223529	-0.424769	0.78551	-1.94519	0.132436	-0.517608	0.648913	-2.41651	0.307694	-0.346275	0.877422	-1.61423	0.188073	-0.455651	0.757614	-2.12497	0.126706	-0.53015	0.620176	-2.3722	0.131354	-0.513166	0.641207	-2.44146	0.132974	-0.498787	0.654537	-2.35825	0.082175	-0.569282	0.504316	-2.70294	0.15315	-0.481937	0.679599	-2.24987	0.170174	-0.472049	0.727791	-2.22382	0.0973478	-0.573263	0.569129	-2.70303	0	0	0.638107	-0.516586	0.137633	-2.42132	0.643623	-0.518692	0.126974	-2.42617
Ptdss2	0.824638	-0.0579652	0.998472	-0.357575	0.879747	-0.0414087	0.99725	-0.244597	0.953828	-0.0151707	0.997101	-0.0917542	0.829861	-0.0566758	0.993841	-0.342003	0.737549	-0.086923	0.980482	-0.542124	0.863029	-0.0459173	0.997721	-0.273852	0.998095	0.00064721	0.999911	0.00396291	0.903517	-0.0334297	0.997728	-0.19176	0.897163	0.034308	0.995362	0.204365	0.719105	-0.098835	0.989273	-0.570952	0.992187	0.0025865	0.999724	0.0155712	0.846307	-0.0504045	0.995925	-0.307385	0.952283	0.016056	0.996602	0.0939017	0.547036	-0.155279	0.966942	-0.972617	0.965007	-0.0122732	0.996324	-0.0700632	0.948298	-0.016998	0.995333	-0.103047	0.793773	-0.0706861	0.997226	-0.427245	0.847779	0.0516626	0.994461	0.302064	0.962842	-0.012107	0.9991	-0.0748534	0.669863	-0.114907	0.994481	-0.678447	0.890396	-0.0365405	0.993228	-0.219191	0.828512	-0.0570406	0.99594	-0.344862	0.690191	-0.104642	0.993177	-0.644458	0.930177	-0.0230497	0.998903	-0.141135	0.934247	-0.0215714	0.995964	-0.13108	0.700855	-0.0974954	0.987361	-0.601188	0.746424	-0.0850532	0.993224	-0.517527	0.599649	0.142137	0.972869	0.836954	0.948045	-0.0180522	0.99854	-0.104315	0.974256	-0.00871218	0.999109	-0.0501447	0.95026	0.0157627	0.995612	0.0966354	0.97513	-0.00821441	0.999417	-0.0494103	0.694298	-0.101854	0.98694	-0.621847	0.904058	0.0311876	0.993421	0.190735	0.723906	-0.0931795	0.991987	-0.561695	0.995388	-0.00154826	0.999724	-0.00918739	0.842729	-0.0544482	0.999791	-0.330838	0.714944	0.100235	0.986437	0.593451	0.931033	-0.0221539	0.997978	-0.136216	0.943597	-0.0197562	0.995174	-0.112419	0.804464	-0.0667838	0.998803	-0.405177	0.875591	-0.0414168	0.994604	-0.24239	0.928988	0.0245102	0.998376	0.143061	0.947956	-0.0177616	0.999916	-0.108161	0.567592	0.158811	0.987408	0.940805	0.858642	0.0478574	0.999513	0.287078	0.923319	0.0250356	0.996475	0.154346	0.954941	0.015025	0.998727	0.0916605	0.892426	0.035649	0.999331	0.21507	0.861111	-0.0463735	0.995799	-0.276612	0.821517	0.0612903	0.996361	0.357821	0.821199	-0.0586643	0.991584	-0.360522	0.862866	0.0473055	0.994514	0.275974	0.843824	-0.0505472	0.992879	-0.313114	0.767858	-0.0801224	0.997206	-0.471267	0.726926	-0.0904967	0.993498	-0.553191	0.971051	-0.00935728	0.99867	-0.0572249	0.776522	-0.0750407	0.991939	-0.453003	0.734099	-0.0941289	0.997355	-0.563115	0.935403	0.0217371	0.997	0.129675	0.766928	-0.0755289	0.992417	-0.467977	0.855708	0.0491767	0.999649	0.2876	0.929202	0.022778	0.995801	0.139493	0.822294	-0.0590831	0.992915	-0.360036	0.843078	-0.0511799	0.996292	-0.311538	0.948985	-0.0165575	0.997491	-0.100438	0.949345	-0.016892	0.996188	-0.101923	0.677133	-0.108304	0.984502	-0.668968	0.985685	0.00484579	0.998802	0.0288257	0.723825	0.0933007	0.992692	0.557726	0.962513	0.0127445	0.998027	0.0746412	0.986297	0.00468476	0.999847	0.0278705	0.911812	-0.0292825	0.996354	-0.173988	0.765294	-0.0773419	0.989374	-0.474762	0.962215	-0.0126048	0.996723	-0.0754775	0.893986	0.0370245	0.999165	0.21708	0.622486	-0.125639	0.984608	-0.779597	0.826382	0.0573966	0.997613	0.347931	0.714986	-0.092707	0.990925	-0.57141	0.914127	-0.029276	0.999608	-0.173462	0.740091	-0.084329	0.992028	-0.522938	0.832252	0.0572118	0.998745	0.341978	0.947007	-0.0178779	0.999202	-0.105977	0.906961	-0.0302098	0.996704	-0.18676	0.765395	-0.0788014	0.98782	-0.467135	0.795719	0.068752	0.986019	0.409088	0.80309	-0.0636903	0.986659	-0.391005	0.890352	-0.0370182	0.994766	-0.219952	0.945753	0.0182952	0.997282	0.108541	0.921841	0.025436	0.992128	0.156797	0.965063	-0.0115693	0.998847	-0.0703496	0.934963	-0.0212977	0.996896	-0.129134	0.942843	-0.0195474	0.997616	-0.115744	0.82389	0.0586173	0.994797	0.345674	0.681043	-0.107353	0.98818	-0.665131	0.932106	0.0237014	0.997695	0.133721	0.978432	-0.00691513	0.998556	-0.0420397	0.438845	-0.205524	0.936629	-1.21927	0.911373	-0.0303889	0.997713	-0.180461	0.549061	-0.158139	0.968039	-0.976908	0	0	0.993833	-0.0245427	0.846947	-0.150698	0.996308	-0.020527	0.86931	-0.122439
Rnh1	0.414988	-0.177631	0.922347	-1.31542	0.625369	-0.111982	0.985374	-0.789387	0.535905	-0.130855	0.967764	-0.980958	0.340047	-0.211889	0.889226	-1.5185	0.480338	-0.165746	0.951332	-1.14177	0.563972	-0.130633	0.97822	-0.915835	0.584711	-0.121707	0.997844	-0.907312	0.683198	-0.0906837	0.987598	-0.645583	0.847816	-0.0442165	0.990961	-0.303445	0.589631	-0.122313	0.974426	-0.856251	0.644894	-0.105994	0.986286	-0.732804	0.497306	-0.149979	0.961648	-1.07635	0.467813	-0.161125	0.950464	-1.13932	0.696835	-0.0910899	0.986622	-0.629232	0.847361	-0.0454796	0.992316	-0.307402	0.377427	-0.192705	0.913205	-1.40267	0.56024	-0.131971	0.990706	-0.95199	0.792557	-0.0566693	0.993851	-0.413851	0.487406	-0.154064	0.953601	-1.11577	0.592237	-0.117431	0.977692	-0.852319	0.492319	-0.157287	0.948301	-1.09216	0.593046	-0.118208	0.97886	-0.850852	0.339044	-0.220346	0.898477	-1.54577	0.649333	-0.103049	0.990265	-0.732375	0.435987	-0.169318	0.943724	-1.23764	0.625632	-0.108074	0.978788	-0.763498	0.479532	-0.157138	0.953557	-1.13163	0.888471	-0.0318502	0.996881	-0.22361	0.779568	-0.0633559	0.991008	-0.448052	0.525109	-0.134367	0.972832	-0.987454	0.35065	-0.19573	0.893298	-1.44584	0.380089	-0.198049	0.913719	-1.39113	0.657531	-0.10569	0.980577	-0.701423	0.558775	-0.135589	0.971026	-0.925163	0.617821	-0.110634	0.983211	-0.79337	0.816161	-0.0521646	0.994756	-0.369555	0.672494	-0.0968525	0.999791	-0.704897	0.622638	-0.123675	0.97735	-0.799636	0.643066	-0.0998124	0.978062	-0.729382	0.681141	-0.101375	0.986818	-0.652916	0.621416	-0.111838	0.997683	-0.808221	0.520941	-0.135198	0.960876	-0.99379	0.524731	-0.144645	0.965692	-1.02108	0.664265	-0.105987	0.999916	-0.719211	0.880044	-0.0337806	0.999036	-0.24839	0.688291	-0.0914683	0.999513	-0.64664	0.47451	-0.159926	0.943603	-1.14678	0.598797	-0.122288	0.977997	-0.8535	0.580103	-0.122971	0.972166	-0.87983	0.532919	-0.146297	0.96656	-0.985845	0.883474	0.0352394	0.997641	0.232472	0.651453	-0.105393	0.97936	-0.720629	0.333495	-0.212605	0.902268	-1.54518	0.775157	-0.0675645	0.990919	-0.453981	0.330652	-0.214183	0.894259	-1.55313	0.503193	-0.158087	0.968706	-1.0605	0.787369	-0.0598643	0.996421	-0.42533	0.681526	-0.0910058	0.98289	-0.65493	0.561818	-0.136321	0.996738	-0.961756	0.602459	-0.112028	0.981802	-0.833371	0.5846	-0.118728	0.973713	-0.863146	0.327349	-0.217027	0.885143	-1.54914	0.656477	-0.0966476	0.979223	-0.698313	0.332363	-0.222622	0.884702	-1.55393	0.456595	-0.160783	0.947672	-1.17161	0.552297	-0.125417	0.975284	-0.932967	0.559481	-0.139267	0.971918	-0.936313	0.408866	-0.192071	0.928091	-1.32691	0.557377	-0.127045	0.972097	-0.94265	0.412302	-0.175059	0.930178	-1.29404	0.590723	-0.119234	0.977952	-0.854066	0.682401	-0.104046	0.995566	-0.664016	0.605108	-0.125649	0.976929	-0.812297	0.742653	-0.0740546	0.989374	-0.522163	0.521205	-0.140124	0.965266	-1.02203	0.722473	-0.0829084	0.998919	-0.578539	0.543738	-0.135458	0.972251	-0.961445	0.629629	-0.108649	0.98498	-0.764961	0.837529	-0.0514777	0.993075	-0.320868	0.550064	-0.135137	0.976136	-0.961401	0.490904	-0.149508	0.954902	-1.08593	0.65692	-0.10147	0.992796	-0.717121	0.609003	-0.11206	0.976697	-0.815562	0.531615	-0.130581	0.9685	-0.999605	0.552963	-0.135595	0.965774	-0.928818	0.500969	-0.16151	0.959651	-1.06339	0.617729	-0.11014	0.980089	-0.782593	0.734011	-0.0761072	0.989452	-0.54214	0.736842	-0.0769697	0.986549	-0.536057	0.978609	-0.00620732	0.998635	-0.0428503	0.467225	-0.15895	0.95247	-1.16765	0.46421	-0.160028	0.947281	-1.15826	0.529681	-0.143441	0.96692	-1.0146	0.623383	-0.109768	0.983256	-0.762755	0.899881	-0.0292848	0.996943	-0.203585	0.417338	-0.181864	0.929459	-1.273	0.415644	-0.180738	0.930109	-1.26579	0.452249	-0.165729	0.939099	-1.18388	0.377482	-0.197886	0.923706	-1.43085	0.487497	-0.159361	0.96368	-1.13201	0	0	0.967413	-0.124915	0.584525	-0.886394	0.976813	-0.124546	0.582352	-0.893571
Gm57245	0.364338	-1.04076	0.897074	-1.46386	0.755621	-0.386304	0.994836	-0.503192	0.476082	-0.88105	0.951886	-1.12929	0.939863	-0.0919411	0.998723	-0.120074	0.364786	-1.03223	0.901596	-1.46618	0.838148	-0.251865	0.996734	-0.32424	0.522652	-0.831144	0.986452	-1.06128	0.502056	-0.832996	0.95713	-1.06187	0.581081	-0.65352	0.979862	-0.872523	0.474246	-0.844723	0.950711	-1.136	0.532823	-0.748169	0.965094	-0.991721	0.681791	-0.494597	0.989037	-0.650219	0.70381	-0.45032	0.989972	-0.596592	0.784114	-0.330432	0.992257	-0.442471	0.424151	-0.908725	0.93851	-1.27639	0.621234	-0.584496	0.981775	-0.785209	0.465314	-0.946328	0.972491	-1.19329	0.901614	-0.15516	0.997845	-0.194536	0.604439	-0.623191	0.980204	-0.832328	0.566443	-0.677583	0.972335	-0.912314	0.600701	-0.616855	0.982509	-0.832517	0.700439	-0.462603	0.988655	-0.61252	0.798316	-0.30566	0.994695	-0.41314	0.771979	-0.364486	0.993959	-0.466765	0.520671	-0.76897	0.964674	-1.02049	0.503849	-0.790468	0.960148	-1.04606	0.591922	-0.628677	0.981422	-0.857939	0.762346	0.38276	0.989392	0.482174	0.50468	-0.755628	0.962621	-1.068	0.656316	-0.524866	0.990412	-0.691471	0.588837	-0.62949	0.980296	-0.837336	0.595573	-0.645474	0.978328	-0.841237	0.717261	-0.43366	0.987404	-0.572945	0.761061	-0.367651	0.993421	-0.481185	0.36953	-1.04795	0.910625	-1.42689	0.497676	-0.800791	0.953652	-1.07798	0.483087	-0.846882	0.978489	-1.16949	0.422562	-0.929967	0.931187	-1.30314	0.48404	-0.867289	0.951825	-1.10146	0.516481	-0.839995	0.966192	-1.03089	0.519881	-0.757113	0.983704	-1.05319	0.489635	-0.766883	0.950776	-1.06964	0.818109	-0.27343	0.995521	-0.369183	0.901764	-0.162046	0.999916	-0.204534	0.545271	-0.756613	0.987408	-0.995549	0.684099	-0.503334	0.999513	-0.655828	0.487979	-0.861629	0.948709	-1.11209	0.523791	-0.783984	0.966143	-1.03419	0.809559	-0.29382	0.996123	-0.383264	0.625067	-0.551629	0.982686	-0.772607	0.709587	-0.465844	0.990875	-0.590691	0.582892	-0.65416	0.968114	-0.876035	0.541502	-0.731328	0.97159	-0.975496	0.575368	-0.655844	0.979593	-0.890306	0.382989	-0.997448	0.919994	-1.39284	0.585958	-0.672291	0.979882	-0.862856	0.531239	-0.731204	0.962548	-0.987312	0.549141	-0.710404	0.966	-0.956023	0.936346	-0.11309	0.99818	-0.132398	0.58479	-0.688122	0.979928	-0.874224	0.483383	-0.797696	0.949773	-1.1066	0.498127	-0.840717	0.958694	-1.07145	0.394713	-1.12961	0.92197	-1.33624	0.566671	-0.681626	0.968547	-0.918483	0.493592	-0.835197	0.961012	-1.07741	0.66024	-0.506128	0.989175	-0.690057	0.842284	-0.266892	0.991332	-0.31922	0.63273	-0.561904	0.98298	-0.767791	0.653749	-0.526352	0.986261	-0.720648	0.365041	-1.14814	0.908177	-1.42971	0.601075	-0.606451	0.9789	-0.830349	0.623959	-0.622807	0.995566	-0.795555	0.659479	-0.55458	0.982102	-0.692218	0.489471	-0.819428	0.950506	-1.09914	0.663299	-0.522867	0.986535	-0.693628	0.664144	-0.544482	0.998919	-0.707299	0.679971	-0.502199	0.989582	-0.653192	0.542678	-0.730726	0.967688	-0.96565	0.612982	-0.656568	0.985376	-0.791502	0.822349	-0.269395	0.997434	-0.36117	0.707439	-0.447851	0.991951	-0.591612	0.513961	-0.779205	0.965877	-1.05377	0.831651	-0.277009	0.997377	-0.338957	0.732986	-0.417522	0.99293	-0.545163	0.689883	-0.458066	0.985651	-0.624634	0.674935	-0.486736	0.978797	-0.662692	0.517601	-0.76565	0.960835	-1.01464	0.442749	-0.89181	0.941206	-1.22463	0.623488	-0.615251	0.977357	-0.783117	0.791787	-0.330523	0.989695	-0.421881	0.560017	-0.687898	0.966774	-0.936071	0.643581	-0.540821	0.982721	-0.732203	0.678603	-0.557074	0.984745	-0.668936	0.556397	-0.646996	0.975223	-0.91364	0.654444	-0.569864	0.987318	-0.724286	0.511725	-0.755365	0.962767	-1.02988	0.575839	-0.650377	0.969836	-0.869989	0.885179	0.17972	0.999205	0.22744	0.761496	-0.397135	0.99394	-0.492086	0.512575	-0.754717	0.96368	-1.06767	0	0	0.9738	-0.611143	0.611532	-0.810668	0.980066	-0.646235	0.590379	-0.849588
Hras	0.313987	-0.116004	0.865588	-1.62485	0.399438	-0.0931084	0.92244	-1.36231	0.370302	-0.0965951	0.912158	-1.41975	0.468762	-0.0866489	0.950525	-1.15311	0.504404	-0.0773779	0.956149	-1.08	0.406973	-0.100713	0.922475	-1.3163	0.330268	-0.119335	0.917396	-1.6163	0.215841	-0.141038	0.786036	-1.95788	0.665823	-0.052839	0.990465	-0.682906	0.399834	-0.0900471	0.922702	-1.33655	0.498775	-0.0798861	0.959575	-1.07554	0.30982	-0.119018	0.887375	-1.61056	0.336014	-0.107522	0.89011	-1.50971	0.643718	-0.0488508	0.981668	-0.746988	0.247275	-0.128777	0.816169	-1.84772	0.55699	-0.0675507	0.968693	-0.933344	0.282027	-0.125512	0.876818	-1.75821	0.320555	-0.106534	0.867887	-1.56311	0.411867	-0.0924636	0.93792	-1.3185	0.461001	-0.0815049	0.949062	-1.17314	0.34255	-0.114883	0.895122	-1.50972	0.346722	-0.10028	0.897307	-1.4981	0.480301	-0.0763049	0.961325	-1.14118	0.316816	-0.117823	0.883234	-1.61236	0.251593	-0.122337	0.826655	-1.82152	0.388497	-0.0957215	0.909469	-1.3495	0.409038	-0.0934598	0.921993	-1.32133	0.19141	-0.147478	0.757409	-2.08307	0.60242	-0.0604777	0.981638	-0.833924	0.474009	-0.082265	0.952986	-1.11251	0.419631	-0.0975359	0.925898	-1.25024	0.396596	-0.0900465	0.922089	-1.34356	0.541177	-0.0680638	0.965752	-0.966772	0.437927	-0.0860505	0.943692	-1.22746	0.576697	-0.0625431	0.976308	-0.887623	0.51558	-0.0758283	0.956742	-1.0335	0.387298	-0.0979703	0.955543	-1.4416	0.405199	-0.0984499	0.927113	-1.35252	0.399189	-0.0901184	0.91727	-1.32693	0.518392	-0.0738892	0.966293	-1.0262	0.300895	-0.11956	0.897033	-1.69308	0.344199	-0.101932	0.875123	-1.46445	0.310129	-0.121249	0.88302	-1.6293	0.391494	-0.103652	0.94352	-1.41994	0.364065	-0.106509	0.925496	-1.49391	0.293477	-0.120275	0.896059	-1.6933	0.577474	-0.0599569	0.970359	-0.893293	0.442253	-0.0879135	0.940958	-1.2465	0.300364	-0.11533	0.863758	-1.64704	0.273972	-0.126016	0.846664	-1.72956	0.391343	-0.0990172	0.925666	-1.3596	0.467934	-0.0803163	0.946861	-1.15787	0.320877	-0.110084	0.898787	-1.58602	0.392639	-0.0944036	0.915016	-1.35866	0.612946	-0.0601072	0.986775	-0.807652	0.244122	-0.126989	0.818191	-1.84506	0.422005	-0.0865131	0.933222	-1.26616	0.459666	-0.0867128	0.949092	-1.18001	0.877278	-0.0199809	0.997355	-0.255998	0.641003	-0.0495043	0.985085	-0.746059	0.175073	-0.145366	0.711175	-2.14111	0.34888	-0.105253	0.898897	-1.4816	0.525058	-0.0713216	0.958181	-0.997849	0.259225	-0.131804	0.823108	-1.80859	0.378884	-0.0994015	0.911259	-1.38483	0.407832	-0.0947233	0.925598	-1.29935	0.266877	-0.128792	0.836233	-1.78127	0.478138	-0.0801792	0.954443	-1.13959	0.143245	-0.165918	0.688226	-2.35174	0.30257	-0.112469	0.874372	-1.62722	0.390565	-0.0952539	0.925203	-1.36354	0.51484	-0.0835299	0.986535	-1.05694	0.287072	-0.113984	0.855587	-1.6724	0.398445	-0.0923228	0.923969	-1.34285	0.311586	-0.115362	0.867223	-1.61218	0.323718	-0.111863	0.918657	-1.60755	0.275956	-0.117813	0.848468	-1.72512	0.557768	-0.0698163	0.97069	-0.929788	0.618613	-0.0537109	0.985708	-0.778979	0.60336	-0.0595361	0.982682	-0.835786	0.668581	-0.045184	0.989422	-0.674843	0.622572	-0.0589048	0.986377	-0.794682	0.312307	-0.10658	0.876688	-1.61103	0.368482	-0.0978215	0.909125	-1.4371	0.409433	-0.0902894	0.921882	-1.29132	0.524511	-0.071765	0.961983	-1.00562	0.403325	-0.0876911	0.925894	-1.31046	0.459751	-0.0861474	0.945956	-1.17948	0.540123	-0.0763588	0.971385	-0.977278	0.434499	-0.0936208	0.938335	-1.24893	0.411954	-0.0935938	0.930494	-1.31775	0.583141	-0.0624337	0.972955	-0.868463	0.429577	-0.0898384	0.941714	-1.2752	0.489562	-0.0785848	0.954055	-1.07332	0.28894	-0.114672	0.857977	-1.71598	0.471981	-0.0797569	0.950893	-1.12893	0.33289	-0.102922	0.880574	-1.50574	0.584678	-0.0648798	0.969056	-0.860835	0.367924	-0.0948949	0.920165	-1.45975	0.311364	-0.113769	0.88556	-1.6506	0	0	0.916598	-0.09417	0.415561	-1.33025	0.925349	-0.0940122	0.399636	-1.3397
Lrrc56	0.758774	-0.339073	0.995399	-0.49556	0.724927	0.423536	0.993257	0.568904	0.661925	-0.47	0.983812	-0.692924	0.824817	-0.241108	0.993841	-0.352306	0.841283	-0.224441	0.990588	-0.323969	0.827098	-0.241775	0.996734	-0.346721	0.902238	-0.141804	0.997844	-0.203927	0.664862	-0.476312	0.986904	-0.685302	0.880341	0.186679	0.994665	0.23803	0.808395	-0.267851	0.992949	-0.384964	0.975825	0.0351666	0.998609	0.0481847	0.741774	-0.360685	0.994461	-0.522537	0.883907	-0.166522	0.994676	-0.229137	0.665698	-0.474899	0.983858	-0.697813	0.95468	-0.0652662	0.996324	-0.0907586	0.938367	-0.0940443	0.995333	-0.122878	0.665684	0.538461	0.997226	0.706172	0.905788	-0.13073	0.997845	-0.186244	0.817496	0.269689	0.998663	0.370778	0.838429	-0.226433	0.998787	-0.324479	0.770345	-0.310969	0.992776	-0.464338	0.719007	-0.392811	0.989953	-0.57281	0.952805	0.0706553	0.997757	0.0956907	0.973298	0.040126	0.998903	0.0539149	0.972786	0.0382694	0.998973	0.0542004	0.810722	-0.276412	0.994138	-0.374789	0.800534	0.297573	0.995434	0.404371	0.73504	-0.365978	0.989284	-0.53962	0.844858	-0.220619	0.994209	-0.31326	0.802214	-0.273611	0.997349	-0.389213	0.734272	-0.387023	0.99279	-0.525846	0.871218	-0.178718	0.998529	-0.256933	0.93585	-0.0894115	0.998732	-0.127346	0.821794	-0.250357	0.993421	-0.356414	0.807821	-0.274989	0.993806	-0.386775	0.825899	0.261644	0.996126	0.349651	0.833428	-0.236504	0.999791	-0.350686	0.794623	0.32728	0.990205	0.42298	0.695668	-0.414744	0.988349	-0.61568	0.766473	-0.32469	0.987936	-0.47191	0.923237	-0.116279	0.998803	-0.157697	0.966681	-0.0466753	0.99548	-0.0646708	0.994082	-0.00869986	0.999414	-0.0119063	0.886671	-0.163262	0.999916	-0.236158	0.776958	-0.32422	0.999036	-0.466262	0.664312	-0.487368	0.999513	-0.699496	0.869014	-0.17953	0.994698	-0.26444	0.742254	-0.358997	0.98495	-0.533499	0.879169	0.188432	0.998445	0.241769	0.949966	0.0743989	0.997052	0.0992064	0.960417	0.0587046	0.997731	0.0787202	0.796615	-0.287593	0.990426	-0.411134	0.914262	0.122826	0.996021	0.172021	0.629403	-0.51491	0.986187	-0.766978	0.991809	-0.0119821	0.999827	-0.0163901	0.859355	0.210943	0.997457	0.280693	0.978368	-0.0299012	0.99867	-0.0427564	0.912153	-0.128906	0.999807	-0.176066	0.821009	-0.265178	0.997355	-0.375072	0.776262	-0.317768	0.991171	-0.454701	0.975671	-0.0348043	0.998729	-0.0481517	0.764648	0.353822	0.993519	0.473507	0.839762	-0.223208	0.991052	-0.317453	0.659484	-0.482889	0.984947	-0.706343	0.686215	-0.430776	0.988759	-0.635793	0.997796	0.00313848	0.999926	0.00433664	0.940834	-0.0865242	0.996188	-0.119077	0.84872	-0.210011	0.995342	-0.30647	0.883342	-0.169897	0.994332	-0.235741	0.648339	-0.508362	0.986769	-0.719859	0.854882	0.21284	0.995196	0.290453	0.759937	-0.346275	0.995566	-0.495857	0.842371	-0.218298	0.994553	-0.312405	0.701823	-0.413543	0.988728	-0.608863	0.964067	0.0497051	0.996723	0.071776	0.992879	0.0101448	0.999201	0.0145387	0.886921	-0.15535	0.995249	-0.225174	0.856258	0.208116	0.997613	0.287331	0.895741	0.148092	0.996327	0.205054	0.726341	-0.377652	0.992356	-0.563004	0.988255	-0.016544	0.998959	-0.0232055	0.957611	0.060702	0.999531	0.0858146	0.793864	-0.294032	0.99628	-0.416626	0.983448	0.0236178	0.998612	0.0331517	0.997251	0.00379863	0.999725	0.00539369	0.83954	-0.218912	0.988784	-0.319952	0.985646	-0.0201755	0.99931	-0.0282126	0.980877	0.0280525	0.998598	0.0382434	0.856691	0.212919	0.995013	0.288079	0.775586	-0.318608	0.989695	-0.455577	0.965621	0.0553861	0.998847	0.0692247	0.98278	0.0242949	0.998491	0.0341564	0.650165	-0.51304	0.979905	-0.732159	0.874253	0.187923	0.995711	0.245819	0.612299	-0.540634	0.981499	-0.820077	0.772738	-0.315241	0.990105	-0.453286	0.807396	-0.253988	0.989806	-0.379092	0.850685	-0.203692	0.997814	-0.296483	0.909399	0.130535	0.997713	0.184496	0.810757	0.284024	0.994879	0.390408	0	0	0.994626	-0.1237	0.841639	-0.183942	0.995523	-0.164892	0.841827	-0.232439
Rassf7	0.446894	-0.876195	0.938578	-1.22741	0.509037	-0.826325	0.963424	-1.0676	0.365989	-1.03976	0.910362	-1.43259	0.354546	-1.07995	0.898652	-1.47352	0.324724	-1.10029	0.881197	-1.5932	0.452022	-0.863656	0.941579	-1.19378	0.502813	-0.81836	0.982546	-1.11243	0.333046	-1.10703	0.883597	-1.53129	0.351681	-1.08664	0.899249	-1.47264	0.488401	-0.778024	0.953229	-1.09991	0.440722	-0.881321	0.949141	-1.22589	0.375429	-1.02532	0.915113	-1.40559	0.404063	-0.929102	0.927293	-1.30934	0.385805	-0.978882	0.909519	-1.40068	0.284202	-1.18903	0.844882	-1.71027	0.213784	-1.37283	0.776369	-1.97569	0.41681	-0.931365	0.955267	-1.32705	0.43216	-0.918061	0.938402	-1.23609	0.400083	-0.990168	0.933086	-1.35201	0.352182	-1.09342	0.898923	-1.48053	0.24357	-1.33717	0.824222	-1.85484	0.403927	-0.929803	0.931002	-1.3288	0.37899	-1.00033	0.921151	-1.42241	0.268849	-1.2905	0.8504	-1.781	0.40987	-0.946208	0.931685	-1.30935	0.659859	-0.534998	0.986998	-0.688732	0.50054	-0.78265	0.957316	-1.07815	0.370565	-1.05406	0.904443	-1.42773	0.427133	-0.931322	0.936221	-1.27125	0.493135	-0.799296	0.96084	-1.0649	0.372581	-0.990462	0.90761	-1.38127	0.318925	-1.15662	0.879235	-1.57963	0.420447	-0.961299	0.931144	-1.27469	0.21233	-1.34801	0.781303	-1.97353	0.414356	-0.960204	0.932745	-1.29793	0.590384	-0.627923	0.97266	-0.855639	0.43452	-0.927965	0.967029	-1.30312	0.334314	-1.10756	0.8914	-1.56877	0.548646	-0.706623	0.964622	-0.944025	0.552524	-0.692539	0.973452	-0.943817	0.492205	-0.821088	0.97433	-1.12402	0.313383	-1.16152	0.853439	-1.56083	0.431634	-0.959757	0.94314	-1.26241	0.345481	-1.10498	0.923595	-1.56324	0.421062	-0.957157	0.954587	-1.32427	0.449321	-0.899553	0.963446	-1.21945	0.445239	-0.86472	0.939042	-1.2241	0.492597	-0.810634	0.958614	-1.11314	0.51953	-0.749129	0.961625	-1.02429	0.349384	-1.10623	0.895009	-1.47948	0.347936	-1.07389	0.903243	-1.48874	0.549492	-0.684711	0.964192	-0.954769	0.454099	-0.883002	0.946792	-1.19607	0.437007	-0.893047	0.937941	-1.23535	0.293257	-1.15503	0.87154	-1.67798	0.271785	-1.25139	0.847335	-1.74085	0.301295	-1.13959	0.861922	-1.62996	0.432641	-0.937622	0.940402	-1.25227	0.373419	-1.04063	0.937675	-1.47558	0.266712	-1.25938	0.837137	-1.77703	0.27506	-1.21791	0.833259	-1.72334	0.553199	-0.693873	0.973817	-0.937854	0.358296	-1.02862	0.897196	-1.44224	0.429385	-0.89888	0.941891	-1.2668	0.440978	-0.894037	0.942089	-1.21265	0.326744	-1.09027	0.88297	-1.53949	0.335888	-1.07877	0.891672	-1.54389	0.329654	-1.09683	0.884389	-1.56616	0.390674	-0.983036	0.931118	-1.37908	0.573596	-0.677816	0.976583	-0.888261	0.197405	-1.42639	0.756826	-2.04704	0.462221	-0.874649	0.973011	-1.19305	0.292353	-1.18799	0.863206	-1.65418	0.461732	-0.883883	0.946053	-1.17046	0.361217	-1.02854	0.901852	-1.45468	0.369133	-1.10228	0.938051	-1.46298	0.509251	-0.796484	0.963178	-1.04511	0.473196	-0.807156	0.952938	-1.13779	0.561816	-0.661091	0.981078	-0.907805	0.435187	-0.957489	0.941029	-1.25526	0.353785	-1.03898	0.906123	-1.46174	0.497872	-0.805993	0.961693	-1.09439	0.345091	-1.06449	0.900393	-1.50541	0.471903	-0.816954	0.958885	-1.14957	0.544934	-0.678125	0.965192	-0.947672	0.306935	-1.13478	0.874434	-1.6144	0.329267	-1.09012	0.879034	-1.52982	0.331685	-1.09704	0.891625	-1.54878	0.387327	-1.0101	0.928151	-1.37903	0.450445	-0.922679	0.943862	-1.20603	0.396776	-0.964661	0.92363	-1.36101	0.434085	-0.89588	0.93818	-1.23784	0.425977	-0.944271	0.940854	-1.28517	0.316975	-1.13056	0.876624	-1.55435	0.292855	-1.20739	0.860691	-1.70211	0.39857	-0.959435	0.923812	-1.325	0.420657	-0.888709	0.934132	-1.25223	0.453252	-0.865822	0.939099	-1.18125	0.279485	-1.23282	0.860018	-1.75338	0.465226	-0.842233	0.958483	-1.19066	0	0	0.91858	-0.977014	0.402174	-1.35409	0.932215	-0.959981	0.403995	-1.32602
Phrf1	0.856744	-0.0813469	0.998472	-0.29131	0.958631	-0.0241191	0.998372	-0.0838634	0.789017	0.124272	0.991772	0.424046	0.761595	-0.142505	0.993121	-0.482871	0.979822	0.0120736	0.998627	0.0409176	0.874591	-0.0719795	0.998332	-0.250534	0.914206	-0.0521746	0.997844	-0.178857	0.881596	-0.0692739	0.997728	-0.23562	0.839871	-0.093222	0.990961	-0.319496	0.935663	-0.0376131	0.998391	-0.128145	0.763137	0.152319	0.993046	0.479184	0.891915	-0.0658803	0.995925	-0.215484	0.897152	-0.0584494	0.994676	-0.202839	0.842659	0.0931153	0.995412	0.320585	0.817083	0.108857	0.991782	0.369384	0.728243	0.164789	0.98843	0.552176	0.984431	0.00900112	0.998499	0.0318937	0.999973	1.54467e-05	0.999997	5.22703e-05	0.782446	-0.13172	0.997695	-0.44367	0.796064	-0.11862	0.998787	-0.411273	0.934648	-0.0382694	0.996387	-0.130427	0.95912	0.0236622	0.999691	0.0816068	0.823509	0.109557	0.994695	0.360605	0.873025	0.0766393	0.995943	0.257421	0.72901	0.175917	0.993903	0.550422	0.944738	-0.0324884	0.997537	-0.108473	0.751041	0.15633	0.993288	0.507777	0.992751	0.00433431	0.998967	0.0144871	0.713361	-0.164661	0.9895	-0.588068	0.886852	-0.0685505	0.997349	-0.221095	0.764437	0.140052	0.993013	0.464208	0.654391	0.21469	0.985132	0.709519	0.96397	-0.0213196	0.999108	-0.0714703	0.799524	0.124062	0.993421	0.401868	0.977005	-0.0138594	0.999873	-0.0458324	0.787436	0.125497	0.9916	0.428617	0.881102	0.0719392	0.999791	0.249412	0.971794	0.0168531	0.998171	0.0574539	0.748587	-0.147556	0.992625	-0.504447	0.89166	0.0639689	0.993362	0.216423	0.895489	0.0653381	0.998803	0.214986	0.910998	0.0516955	0.995418	0.173059	0.99006	0.00585645	0.998823	0.0199996	0.965035	0.0212284	0.999916	0.0726382	0.82274	0.107494	0.999036	0.368721	0.932331	0.040817	0.999513	0.136868	0.902364	-0.0571846	0.995582	-0.196714	0.802581	0.121082	0.988783	0.405567	0.877651	0.0726143	0.998445	0.24483	0.699088	-0.174531	0.987361	-0.611139	0.900533	0.0597102	0.997641	0.198247	0.94427	0.0330698	0.995209	0.111512	0.750521	0.154068	0.994514	0.508009	0.988487	0.00668346	0.999842	0.0229344	0.967017	-0.0196465	0.999616	-0.0660174	0.998239	0.0010316	0.999093	0.00349544	0.890663	-0.0616148	0.99818	-0.216767	0.851011	0.0883555	0.993172	0.299756	0.988151	-0.00736433	0.99933	-0.024619	0.944978	0.0321356	0.997	0.110421	0.93989	-0.0351553	0.997328	-0.119062	0.78918	-0.123943	0.994919	-0.422885	0.959688	-0.0230872	0.997728	-0.0793563	0.834722	0.0969685	0.992915	0.334475	0.7755	0.13507	0.996292	0.448816	0.981301	-0.0110236	0.997899	-0.036793	0.94954	-0.0295169	0.996188	-0.101529	0.711209	-0.169479	0.989665	-0.594828	0.934157	-0.0394539	0.99603	-0.13273	0.987916	-0.00700686	0.999452	-0.0239051	0.730322	0.168551	0.98889	0.547416	0.992208	-0.00490168	0.999847	-0.0158488	0.862892	0.0868418	0.995466	0.271296	0.610163	-0.233017	0.980604	-0.8108	0.944417	-0.033315	0.996723	-0.111079	0.991515	-0.00524314	0.999201	-0.0173231	0.928844	0.042479	0.995249	0.141404	0.737051	0.157881	0.994426	0.532597	0.945655	0.0320945	0.996327	0.106662	0.895381	-0.0615675	0.999608	-0.211528	0.926594	-0.0433404	0.996957	-0.145234	0.834105	0.0973551	0.998925	0.338145	0.931199	-0.040303	0.999202	-0.13766	0.722144	0.166563	0.99154	0.568234	0.860567	-0.0807466	0.99067	-0.274974	0.727483	0.164324	0.982311	0.550646	0.990115	0.00604643	0.999375	0.0194282	0.85995	-0.0829971	0.994766	-0.281505	0.974601	-0.0149169	0.99868	-0.0507894	0.995917	-0.00237938	0.999842	-0.00817872	0.765841	0.141958	0.991458	0.478333	0.899469	0.060017	0.996896	0.199917	0.881246	0.0732769	0.995207	0.241167	0.937331	-0.0357725	0.996439	-0.122125	0.828135	0.108184	0.995478	0.351293	0.876827	-0.071469	0.996664	-0.243272	0.865184	0.0792199	0.992381	0.26401	0.864231	-0.0787506	0.998909	-0.26931	0.858276	0.0873747	0.996555	0.289512	0.863076	0.0833633	0.996564	0.281185	0	0	0.995701	0.0163536	0.873289	0.0513389	0.99656	0.00595144	0.884224	0.0197139
Irf7	0.488993	0.552613	0.95005	1.11655	0.46344	0.624723	0.950905	1.18539	0.700602	0.345743	0.987332	0.609331	0.240064	0.998105	0.800737	1.86986	0.394717	0.707462	0.917129	1.37689	0.303672	0.905237	0.868185	1.63275	0.436677	0.650523	0.962805	1.29131	0.702849	0.314607	0.989479	0.603464	0.481771	0.632291	0.953617	1.11231	0.305289	0.854945	0.862844	1.62744	0.661752	0.354237	0.988308	0.695643	0.566228	0.473648	0.975508	0.909653	0.813816	0.183503	0.993336	0.369562	0.512209	0.585999	0.957522	1.05853	0.62066	0.398377	0.978196	0.79038	0.378778	0.746003	0.914373	1.3987	0.210055	1.1184	0.811314	2.04853	0.77216	0.230549	0.993851	0.455645	0.466578	0.62242	0.946924	1.16979	0.336772	0.810002	0.889458	1.52859	0.300349	0.894245	0.868708	1.64738	0.460935	0.672039	0.952802	1.17386	0.516987	0.543379	0.964357	1.04769	0.610393	0.427173	0.98715	0.820682	0.359738	0.768872	0.905446	1.45511	0.417899	0.676785	0.931472	1.26769	0.635952	0.386134	0.984315	0.75761	0.395796	0.716306	0.911534	1.35396	0.408604	0.679499	0.927672	1.32287	0.261808	0.943942	0.822295	1.74362	0.40042	0.665495	0.91866	1.30261	0.412224	0.719107	0.92617	1.29961	0.374402	0.72821	0.908496	1.40539	0.302158	0.853281	0.871152	1.63274	0.332975	0.790481	0.892706	1.53944	0.609105	0.417113	0.975946	0.812834	0.474894	0.607864	0.976194	1.19149	0.571969	0.481468	0.972727	0.918315	0.240062	0.995332	0.805986	1.8491	0.355822	0.811172	0.899647	1.46718	0.237977	1.06335	0.84597	1.93127	0.699053	0.308485	0.981007	0.598537	0.582346	0.509337	0.981632	0.882852	0.497986	0.606009	0.98268	1.12291	0.50203	0.558636	0.976938	1.1049	0.437326	0.672319	0.961936	1.25196	0.532828	0.507333	0.966592	1.00011	0.567985	0.480935	0.974909	0.926322	0.479616	0.55454	0.953477	1.12424	0.391736	0.777036	0.917955	1.35409	0.58643	0.478121	0.97667	0.86288	0.582575	0.483377	0.968114	0.876771	0.682542	0.344925	0.994514	0.653475	0.563188	0.462771	0.977749	0.918835	0.588753	0.430549	0.985737	0.863166	0.398047	0.685733	0.928958	1.33874	0.513458	0.557042	0.958193	1.03044	0.45499	0.648047	0.948319	1.19234	0.460961	0.630854	0.97189	1.22223	0.401925	0.680033	0.929156	1.34107	0.350616	0.766197	0.891293	1.47373	0.402406	0.699913	0.921577	1.32433	0.34621	0.802993	0.89339	1.4789	0.5133	0.535573	0.965859	1.04792	0.441843	0.62576	0.942089	1.21035	0.397149	0.670895	0.920766	1.32919	0.607836	0.43435	0.976513	0.82329	0.442491	0.632975	0.940538	1.23389	0.29093	0.986933	0.872993	1.69669	0.448522	0.662674	0.946013	1.19623	0.696418	0.313925	0.987627	0.619616	0.811972	0.196371	0.998583	0.386027	0.478017	0.570735	0.953456	1.11459	0.35798	0.795699	0.897438	1.46184	0.337423	0.842307	0.885045	1.52832	0.539971	0.50647	0.988514	0.998328	0.297417	0.852517	0.863603	1.64997	0.461946	0.589022	0.951965	1.16691	0.620063	0.39705	0.985708	0.775762	0.521926	0.532202	0.963919	1.03011	0.40502	0.673351	0.928046	1.31264	0.532696	0.508428	0.972878	1.00729	0.642958	0.376476	0.982086	0.73914	0.491083	0.576152	0.961586	1.10035	0.393292	0.680719	0.917535	1.33636	0.549564	0.4925	0.966059	0.945584	0.586873	0.415103	0.975369	0.852062	0.959882	0.0400889	0.998367	0.0802559	0.37605	0.725446	0.922585	1.41209	0.558604	0.487368	0.967422	0.934748	0.311827	0.883584	0.87139	1.62442	0.587341	0.420466	0.97351	0.858794	0.318281	0.855638	0.885325	1.61111	0.291751	0.874152	0.857078	1.6376	0.400311	0.701277	0.927384	1.36098	0.495668	0.554431	0.959254	1.06939	0.264869	0.963252	0.823035	1.73378	0.538256	0.494456	0.961987	0.969334	0.432866	0.659837	0.946165	1.27157	0.678817	0.33377	0.988177	0.675131	0	0	0.938098	0.614578	0.476418	1.16535	0.953129	0.625241	0.462693	1.17962
Sct	0.325582	-1.41671	0.871987	-1.58637	0.266866	-1.56707	0.843797	-1.79509	0.347059	-1.3263	0.89816	-1.49011	0.518181	-0.961914	0.965054	-1.02842	0.239151	-1.74053	0.79838	-1.90432	0.247765	-1.63167	0.824112	-1.83468	0.45802	-1.19701	0.966471	-1.23203	0.490999	-1.09691	0.953995	-1.0895	0.362787	-1.26958	0.904182	-1.43901					0.540342	-0.87061	0.966425	-0.973583					0.490632	-1.03965	0.95989	-1.08167	0.415423	-1.18835	0.926532	-1.3153	0.53112	-0.94619	0.969278	-1.0002	0.332605	-1.42418	0.884368	-1.53971	0.538685	-0.994142	0.987905	-1.00481	0.317446	-1.50744	0.86694	-1.57319	0.64897	-0.748143	0.989569	-0.731371	0.402158	-1.24432	0.920744	-1.33319	0.388097	-1.23921	0.92045	-1.37282	0.669444	-0.634621	0.98673	-0.679679	0.327286	-1.45616	0.893193	-1.58383	0.253259	-1.58339	0.835612	-1.8402	0.592693	-0.823517	0.983714	-0.8499	0.597875	-0.796341	0.977918	-0.82543	0.474447	-1.16483	0.95081	-1.14476	0.312429	-1.43623	0.876418	-1.61065	0.213434	-1.69819	0.787195	-1.99175	0.770354	-0.455681	0.99566	-0.453587	0.524214	-0.943441	0.962405	-0.98658	0.207913	-1.78058	0.773914	-1.99592	0.4559	-1.04899	0.945257	-1.1797	0.480347	-1.01044	0.952676	-1.11676	0.364927	-1.36114	0.90968	-1.44066	0.418619	-1.12246	0.932072	-1.28569	0.421614	-1.20703	0.964547	-1.34004	0.680552	-0.647905	0.983953	-0.668985	0.437309	-1.08314	0.932361	-1.22254	0.481461	-1.09372	0.957815	-1.11856	0.422119	-1.22228	0.958825	-1.31377	0.485095	-1.03748	0.948468	-1.08086	0.387088	-1.27398	0.927474	-1.38844	0.681967	-0.624284	0.999916	-0.679023	0.381968	-1.26301	0.934797	-1.43898	0.411853	-1.24334	0.958841	-1.32275	0.435485	-1.13981	0.933878	-1.2505	0.549874	-0.909522	0.970663	-0.970005	0.345302	-1.31118	0.89522	-1.50087									0.779841	-0.447337	0.985876	-0.445904	0.714447	-0.540223	0.994514	-0.584601	0.789373	-0.411597	0.992009	-0.42456	0.321335	-1.48802	0.889266	-1.58333	0.38243	-1.33435	0.923905	-1.38359					0.234788	-1.69593	0.808074	-1.89612	0.357321	-1.33857	0.931191	-1.52597					0.431233	-1.15015	0.937091	-1.24272	0.363145	-1.28559	0.908308	-1.4383	0.427708	-1.11016	0.932432	-1.24521	0.332703	-1.38718	0.884731	-1.55284	0.500238	-1.00229	0.961176	-1.06089	0.544242	-0.874541	0.974295	-0.951945	0.448862	-1.19485	0.94194	-1.21499	0.415552	-1.16634	0.930488	-1.30806	0.411938	-1.1849	0.939814	-1.31818	0.605252	-0.805985	0.981007	-0.815812	0.544566	-0.896641	0.972793	-0.96227	0.538421	-0.906347	0.988301	-0.998327	0.239988	-1.71418	0.808912	-1.84591	0.33307	-1.39926	0.882445	-1.53933	0.458523	-1.13394	0.948965	-1.18102	0.239778	-1.6933	0.851858	-1.91493	0.320229	-1.42334	0.880822	-1.57396	0.269219	-1.4678	0.84699	-1.75257	0.383837	-1.33671	0.915617	-1.36269	0.44316	-1.16495	0.941029	-1.23358	0.382482	-1.22918	0.91602	-1.37671	0.52291	-0.987007	0.967884	-1.03146	0.458521	-1.07398	0.94828	-1.18195	0.496882	-1.08196	0.962532	-1.08568	0.596758	-0.841415	0.975545	-0.828227	0.622842	-0.738734	0.975085	-0.777163	0.637675	-0.836485	0.981332	-0.738499	0.271181	-1.60032	0.851175	-1.75559					0.331675	-1.51209	0.887109	-1.55134	0.643827	-0.740564	0.981956	-0.742595	0.458656	-1.04936	0.945891	-1.17271	0.35017	-1.4015	0.904366	-1.50822	0.269821	-1.531	0.837364	-1.714	0.314377	-1.46728	0.873158	-1.628	0.283221	-1.49221	0.855324	-1.68433	0.453695	-1.11544	0.945911	-1.16513	0.355312	-1.31167	0.893074	-1.45582	0.538964	-0.878746	0.970172	-0.996084	0.388165	-1.25073	0.93023	-1.40699	28	0	0.925855	-1.16642	0.439302	-1.26628	0.937091	-1.1849	0.422119	-1.28569
Deaf1	0.857511	0.0532229	0.998472	0.289733	0.826975	0.0677968	0.996532	0.353395	0.364828	0.284311	0.908906	1.43606	0.718981	0.104629	0.989639	0.572691	0.88052	0.0429765	0.993696	0.243171	0.876853	0.0471111	0.998456	0.245978	0.899871	-0.0367751	0.997844	-0.20889	0.584318	0.170672	0.969575	0.865447	0.562817	0.172097	0.974823	0.914986	0.929133	0.0256663	0.998391	0.141185	0.713769	0.109935	0.989975	0.583231	0.98362	0.00581839	0.998607	0.0325577	0.89136	0.0392789	0.994676	0.21433	0.833591	0.0633553	0.994463	0.339326	0.721826	0.103565	0.988045	0.568563	0.91087	0.0339507	0.995171	0.177894	0.631358	0.143691	0.996034	0.784193	0.411827	0.234732	0.928359	1.29145	0.696394	0.121935	0.997695	0.626932	0.98114	-0.00682376	0.999462	-0.0376195	0.879125	0.0461975	0.993228	0.241899	0.676397	0.122188	0.987639	0.664512	0.700433	0.118131	0.993177	0.622048	0.686887	0.126546	0.991464	0.649253	0.647921	0.145609	0.993903	0.725522	0.699869	0.108758	0.987361	0.60327	0.89642	0.0409877	0.995907	0.208358	0.55658	0.172595	0.965204	0.937444	0.987569	0.0050484	0.999894	0.0249424	0.809502	0.0727143	0.997349	0.374583	0.860273	0.0516023	0.994262	0.272686	0.799685	0.0754684	0.995893	0.40218	0.98074	-0.00722272	0.999323	-0.0381966	0.939595	0.0215486	0.993421	0.119913	0.915001	-0.0314951	0.998901	-0.169717	0.586425	0.158177	0.97266	0.864769	0.842945	0.061861	0.999791	0.330377	0.727677	0.103794	0.988321	0.565816	0.872771	0.049433	0.995145	0.252049	0.755664	0.08688	0.987043	0.494454	0.599317	0.166215	0.996239	0.859835	0.712781	0.112967	0.981007	0.569933	0.872847	-0.0458578	0.996581	-0.256917	0.586777	0.158801	0.99644	0.900623	0.955155	-0.0159335	0.999036	-0.0925579	0.622969	0.15241	0.994177	0.792467	0.99982	-6.78607e-05	0.99982	-0.000361243	0.770603	0.0858604	0.986818	0.473017	0.849246	0.0655707	0.998178	0.302293	0.909193	0.0343798	0.997052	0.180325	0.857859	0.0534092	0.997267	0.284076	0.90025	0.0373191	0.993004	0.199953	0.972558	-0.00996505	0.999444	-0.0549628	0.750915	0.0926022	0.989574	0.504519	0.657556	0.134039	0.989438	0.707735	0.970757	0.0102889	0.998319	0.0580711	0.854327	0.0529847	0.996922	0.289516	0.462059	0.215355	0.949092	1.17372	0.919204	0.0319784	0.998165	0.16816	0.494793	0.197764	0.958184	1.09231	0.762097	0.0908076	0.992417	0.477976	0.955291	0.0165791	0.999649	0.0886711	0.746848	0.0910363	0.988716	0.506797	0.858268	0.0527344	0.992915	0.286272	0.747502	0.0979767	0.994843	0.506647	0.832314	0.0613315	0.997491	0.33238	0.900284	-0.035415	0.992809	-0.201027	0.744573	0.0957474	0.994184	0.523447	0.768967	0.0857734	0.992399	0.471895	0.894009	0.0379266	0.993427	0.210295	0.778385	0.0837215	0.992117	0.446931	0.969856	0.01222	0.999847	0.0613233	0.660887	0.129939	0.982377	0.689164	0.723741	0.116615	0.989374	0.562113	0.714424	0.108436	0.988864	0.582991	0.803755	0.0746799	0.999165	0.404785	0.800179	-0.0799459	0.992106	-0.400804	0.763232	0.0973897	0.994533	0.477837	0.758617	0.0930042	0.991506	0.480856	0.425032	0.239146	0.936404	1.28321	0.716703	0.10087	0.992028	0.57202	0.722523	0.101706	0.992971	0.573298	0.883783	0.0414346	0.999202	0.233071	0.697287	0.118325	0.990015	0.621592	0.738562	0.0982972	0.987085	0.52248	0.860252	0.0511678	0.988784	0.278191	0.704319	0.111205	0.986659	0.595089	0.719678	0.106144	0.988586	0.572604	0.6236	0.160292	0.977357	0.782864	0.954681	0.0157772	0.996024	0.0908193	0.754789	0.091583	0.991458	0.50164	0.63468	0.136135	0.979904	0.75191	0.614598	0.143241	0.978204	0.812857	0.831067	0.066263	0.994797	0.331366	0.897424	0.0399808	0.996943	0.208607	0.50739	0.206777	0.962664	1.04048	0.905667	0.0321331	0.994055	0.184279	0.710546	0.107345	0.987938	0.584516	0.71209	0.114223	0.990723	0.598335	0.722764	0.107242	0.988177	0.578428	0	0	0.989222	0.0825993	0.773387	0.439587	0.993325	0.0863702	0.7661	0.475427
Tmem80	0.0777221	0.490238	0.496944	2.8467	0.163429	0.384679	0.708891	2.25315	0.238603	0.309904	0.799901	1.86755	0.0915383	0.445485	0.533546	2.68557	0.111542	0.494646	0.594706	2.5744	0.254046	0.323233	0.828823	1.81052	0.134903	0.432792	0.688479	2.48203	0.0814573	0.504704	0.508956	2.75616	0.130738	0.440689	0.632857	2.38952	0.151363	0.418109	0.686462	2.27764	0.268893	0.323827	0.851931	1.75799	0.131551	0.426353	0.645014	2.39144	0.29088	0.270513	0.860512	1.65741	0.210665	0.343832	0.772209	2.02167	0.133773	0.397039	0.652163	2.39452	0.274345	0.299761	0.838928	1.73713	0.156655	0.397929	0.728759	2.31493	0.100423	0.432778	0.571477	2.58517	0.149177	0.447662	0.689571	2.31761	0.104627	0.41594	0.586449	2.58247	0.209147	0.369792	0.782515	1.99768	0.156152	0.348073	0.700447	2.25778	0.0929521	0.440969	0.557097	2.7163	0.107168	0.426808	0.597641	2.59495	0.230897	0.317076	0.805598	1.90345	0.117613	0.429383	0.60764	2.44889	0.0311454	0.61146	0.296377	3.44936	0.219072	0.342368	0.790309	1.95962	0.242721	0.349727	0.817481	1.87014	0.134762	0.457534	0.638185	2.32391	0.100342	0.447607	0.555258	2.54551	0.118091	0.426797	0.623503	2.47696	0.20652	0.34875	0.76702	1.99861	0.0954481	0.438503	0.559588	2.63837	0.423343	0.203991	0.936487	1.27309	0.171323	0.38825	0.715716	2.17449	0.165379	0.394637	0.764624	2.31316	0.115564	0.446297	0.60331	2.55705	0.200806	0.338766	0.7616	2.01346	0.139632	0.382681	0.66696	2.34716	0.1354	0.406231	0.69361	2.44366	0.190094	0.349904	0.731347	2.02862	0.170418	0.346848	0.722467	2.20065	0.218452	0.361263	0.818028	2.03925	0.137266	0.430629	0.680668	2.44591	0.168974	0.410937	0.741083	2.21713	0.0931802	0.421932	0.535173	2.6921	0.130176	0.436042	0.649327	2.45508	0.22547	0.310626	0.789751	1.92767	0.288209	0.29979	0.854266	1.67912	0.110747	0.444158	0.600207	2.52962	0.0702326	0.463348	0.462144	2.88798	0.0834012	0.465674	0.517631	2.76616	0.190458	0.353445	0.747831	2.08084	0.143657	0.422587	0.668265	2.33465	0.0519434	0.514946	0.40449	3.07884	0.124226	0.417952	0.625275	2.42411	0.215824	0.316844	0.790612	1.97526	0.108894	0.469486	0.629183	2.65774	0.217642	0.334897	0.788185	1.97248	0.38609	0.229237	0.913207	1.36847	0.117116	0.448475	0.606833	2.47838	0.0468586	0.548871	0.366346	3.12052	0.209168	0.331573	0.774002	2.01319	0.181218	0.3798	0.731504	2.10414	0.248866	0.321559	0.825879	1.81015	0.151232	0.406824	0.683845	2.30253	0.20156	0.339933	0.772947	2.05187	0.209219	0.324999	0.788244	2.01741	0.140745	0.420671	0.668302	2.32501	0.195968	0.336996	0.755534	2.05362	0.124579	0.397146	0.669155	2.49229	0.207556	0.354034	0.765602	1.97991	0.086252	0.466684	0.518619	2.72818	0.105989	0.407567	0.585337	2.57542	0.271264	0.296941	0.877189	1.79213	0.189427	0.378652	0.746775	2.07797	0.0918613	0.443793	0.551246	2.67386	0.121267	0.417876	0.627305	2.42461	0.102235	0.440664	0.571865	2.62863	0.132993	0.414048	0.653701	2.36836	0.113529	0.449268	0.605503	2.55502	0.120848	0.423467	0.622669	2.47336	0.102524	0.438039	0.573635	2.60908	0.29776	0.290623	0.857078	1.63002	0.131026	0.411997	0.650268	2.38614	0.134089	0.426483	0.638879	2.34928	0.266215	0.312751	0.848666	1.7739	0.0841848	0.455589	0.523778	2.7548	0.0948996	0.448865	0.552072	2.66897	0.19769	0.369338	0.761348	2.06894	0.0665283	0.461369	0.464617	2.90359	0.166679	0.380027	0.726765	2.23257	0.237842	0.346146	0.804424	1.83348	0.161816	0.395474	0.697248	2.2638	0.305882	0.305088	0.872547	1.60709	0.298337	0.271677	0.847778	1.61723	0.0860297	0.445275	0.520888	2.70383	0.201751	0.369294	0.771678	2.0697	0.200358	0.360906	0.774936	2.08784	0	0	0.682417	0.393551	0.163985	2.28376	0.68747	0.406528	0.146417	2.32076
B230206H07Rik	0.879989	0.143268	0.998472	0.243645	0.874009	0.158381	0.996945	0.256366	0.777569	0.278609	0.99162	0.44766	0.659307	0.415181	0.983568	0.70169	0.987694	-0.0158912	0.999298	-0.0249523	0.866261	0.167877	0.998303	0.267328	0.998225	-0.00214345	0.999911	-0.00369429	0.603049	-0.475292	0.976683	-0.822628	0.777127	-0.250898	0.990888	-0.447587	0.896676	0.129092	0.997527	0.206155	0.981761	-0.020485	0.998609	-0.0363501	0.831506	-0.196226	0.995925	-0.337417	0.70652	0.362903	0.989972	0.590867	0.915501	-0.10409	0.996014	-0.171365	0.936559	0.0763648	0.996324	0.127114	0.827834	0.223162	0.991561	0.345612	0.890544	-0.129622	0.99728	-0.224913	0.900644	-0.11296	0.997845	-0.196464	0.708442	-0.341713	0.997695	-0.600833	0.96858	-0.0374617	0.999462	-0.0626824	0.821924	-0.20623	0.993228	-0.358002	0.932909	0.0775954	0.997743	0.134031	0.90946	-0.109195	0.996774	-0.183865	0.947249	0.0641504	0.998903	0.106568	0.923422	0.0920236	0.994533	0.152721	0.965334	0.041398	0.99773	0.068013	0.865113	-0.166145	0.995907	-0.271872	0.909021	-0.104021	0.996881	-0.182207	0.976568	0.0273551	0.99854	0.0470202	0.877916	0.155382	0.997349	0.238688	0.968276	0.0365481	0.997599	0.0616087	0.812099	0.219505	0.997502	0.376763	0.763183	-0.279211	0.987404	-0.476718	0.98759	0.014247	0.998904	0.0246128	0.913328	-0.103866	0.998901	-0.173069	0.865171	-0.151168	0.996126	-0.269905	0.935058	-0.0808629	0.999791	-0.135873	0.925759	0.0900275	0.996353	0.151411	0.67818	-0.367485	0.98426	-0.653096	0.913914	-0.102409	0.994536	-0.171772	0.931461	-0.083632	0.998803	-0.140757	0.591095	-0.465938	0.972917	-0.831778	0.842232	-0.184836	0.996087	-0.319519	0.794865	0.257033	0.999916	0.430829	0.932581	-0.0792141	0.999036	-0.139242	0.81533	0.234076	0.999513	0.376459	0.886088	-0.13444	0.994969	-0.229715	0.890761	-0.131675	0.998221	-0.222798	0.953682	-0.0566878	0.999703	-0.0923732	0.812679	-0.221202	0.992527	-0.374653	0.887371	-0.146395	0.997641	-0.224646	0.999517	0.000555323	0.999794	0.000964994	0.942765	0.0704827	0.996577	0.114711	0.913039	0.100659	0.994939	0.173568	0.774805	-0.260528	0.997206	-0.456766	0.915283	-0.098137	0.998319	-0.16851	0.914162	0.100544	0.99867	0.169973	0.901332	-0.11631	0.999807	-0.197858	0.893497	-0.131821	0.99799	-0.221945	0.889349	0.130642	0.995726	0.2226	0.729575	-0.307868	0.98982	-0.54581	0.925728	-0.0870281	0.999649	-0.14744	0.700245	-0.351548	0.985244	-0.604437	0.869757	-0.149669	0.993001	-0.262846	0.86365	0.159121	0.997151	0.270261	0.610385	-0.451323	0.984821	-0.799851	0.929256	0.0828746	0.996188	0.142434	0.826286	0.206853	0.995342	0.352604	0.898097	0.121201	0.994332	0.205748	0.998195	-0.00218192	0.999452	-0.00357094	0.826146	-0.207212	0.994871	-0.348824	0.916832	-0.102977	0.999847	-0.169456	0.997537	-0.00301323	0.999861	-0.00484899	0.926854	0.087014	0.994408	0.145996	0.987045	0.0151807	0.998621	0.025869	0.936782	0.075182	0.999165	0.129203	0.666533	-0.3842	0.989128	-0.682341	0.854554	-0.173139	0.997613	-0.290775	0.86125	-0.175654	0.993502	-0.273498	0.691843	0.380626	0.992356	0.637576	0.894379	-0.12142	0.994854	-0.209288	0.913954	-0.103671	0.998925	-0.174452	0.993655	-0.00722011	0.999826	-0.0126802	0.96315	-0.0455953	0.99841	-0.0738291	0.934301	0.07605	0.997164	0.129047	0.965988	0.0401378	0.997927	0.0673789	0.853608	-0.172611	0.992089	-0.289341	0.961458	-0.0468416	0.998367	-0.0770996	0.667621	-0.38548	0.982483	-0.685015	0.955245	-0.0541339	0.996024	-0.0896863	0.975745	-0.027669	0.999031	-0.0488312	0.812769	-0.215166	0.996896	-0.374816	0.90103	-0.116238	0.995207	-0.200761	0.776771	-0.259255	0.993573	-0.440399	0.931727	0.0841855	0.996943	0.138631	0.891898	0.141114	0.997695	0.213311	0.874948	0.146015	0.992684	0.244724	0.907265	-0.1048	0.999205	-0.183469	0.733603	0.358209	0.992396	0.551781	0.710238	-0.343689	0.988177	-0.605769	0	0	0.995435	-0.0422697	0.869971	-0.0773342	0.997048	-0.0504877	0.895528	-0.083393
Taldo1	0.624663	-0.072927	0.981692	-0.789518	0.82502	-0.0340423	0.996532	-0.357452	0.917716	0.0143136	0.995431	0.163718	0.726433	-0.0507904	0.99134	-0.556861	0.73177	-0.0472477	0.980482	-0.554535	0.645605	-0.0658133	0.985954	-0.729993	0.460947	-0.117649	0.967459	-1.22402	0.538559	-0.0889109	0.96334	-0.972866	0.609136	-0.0707191	0.9827	-0.808485	0.677207	-0.0595021	0.987388	-0.660842	0.578378	-0.080796	0.977316	-0.883683	0.649397	-0.0679012	0.989037	-0.720914	0.415234	-0.111707	0.931485	-1.27848	0.759163	-0.0424763	0.991013	-0.495152	0.655775	-0.0620234	0.985781	-0.711869	0.460819	-0.105392	0.946757	-1.172	0.632225	-0.0758136	0.996034	-0.782201	0.412584	-0.125873	0.928359	-1.28936	0.613617	-0.0738561	0.984412	-0.811264	0.412375	-0.124097	0.924516	-1.30446	0.788301	-0.0400449	0.993228	-0.427109	0.419906	-0.116677	0.940167	-1.28415	0.452341	-0.10895	0.948116	-1.21507	0.493568	-0.102633	0.960338	-1.10277	0.566288	-0.0828121	0.976773	-0.911211	0.495119	-0.0992655	0.95587	-1.06757	0.656125	-0.064917	0.989337	-0.712643	0.596979	-0.0812582	0.972869	-0.843083	0.487494	-0.0970374	0.95832	-1.11147	0.600994	-0.0733926	0.983609	-0.812617	0.478122	-0.0996752	0.950064	-1.09883	0.377297	-0.13917	0.911672	-1.3993	0.497046	-0.0957611	0.958946	-1.07454	0.466741	-0.102546	0.949184	-1.15165	0.610614	-0.0721727	0.982706	-0.809678	0.770996	-0.042986	0.989975	-0.462684	0.64055	-0.0721254	0.999791	-0.778604	0.44147	-0.119391	0.939757	-1.2507	0.494755	-0.0933264	0.956994	-1.07462	0.384973	-0.124591	0.912215	-1.38045	0.661603	-0.0686344	0.998803	-0.716336	0.531869	-0.0864832	0.962976	-0.967874	0.920087	0.0142421	0.998376	0.161051	0.609193	-0.0752461	0.999916	-0.847124	0.728413	-0.0535395	0.999036	-0.571522	0.469237	-0.107445	0.968406	-1.16654	0.602488	-0.0771503	0.976398	-0.83516	0.587936	-0.0799978	0.977538	-0.878967	0.425447	-0.112755	0.937429	-1.26751	0.622095	-0.0718847	0.982551	-0.779251	0.653891	-0.0690591	0.985431	-0.711161	0.68969	-0.0568631	0.980978	-0.63693	0.71474	-0.0526061	0.994514	-0.583975	0.441129	-0.111382	0.938645	-1.22427	0.999827	-3.17624e-05	0.999827	-0.000346649	0.457286	-0.1028	0.949857	-1.17749	0.698343	-0.0525427	0.992092	-0.611135	0.519368	-0.0916528	0.963506	-1.02827	0.761045	-0.0529815	0.997355	-0.504148	0.539366	-0.0877713	0.969178	-0.982015	0.426748	-0.11372	0.93617	-1.25485	0.671162	-0.0637859	0.988478	-0.671479	0.480391	-0.103302	0.951277	-1.10791	0.599257	-0.0764206	0.974877	-0.842351	0.677098	-0.0602868	0.987372	-0.655353	0.698351	-0.0592248	0.989906	-0.608372	0.625361	-0.0713922	0.979631	-0.783345	0.66454	-0.0633812	0.984502	-0.696723	0.638384	-0.0680016	0.985094	-0.755029	0.265351	-0.160202	0.84469	-1.75806	0.769477	-0.0445176	0.991765	-0.465409	0.346926	-0.137203	0.931293	-1.52632	0.575882	-0.0868232	0.975439	-0.878813	0.584285	-0.0803926	0.971883	-0.870112	0.696951	-0.0576471	0.986842	-0.620461	0.723052	-0.0499412	0.998919	-0.57728	0.535983	-0.0870141	0.970622	-0.980015	0.810484	-0.0348485	0.997613	-0.380382	0.770783	-0.0410589	0.991506	-0.455902	0.405182	-0.114752	0.930839	-1.339	0.626004	-0.0687532	0.985743	-0.768264	0.538814	-0.0935927	0.974539	-0.992297	0.390393	-0.130988	0.922429	-1.36949	0.725508	-0.0537676	0.992062	-0.561063	0.525073	-0.0984576	0.963404	-0.994911	0.648334	-0.0662018	0.97742	-0.720674	0.669945	-0.0617181	0.985535	-0.66836	0.610605	-0.0694404	0.978044	-0.812438	0.720542	-0.0561624	0.985888	-0.570667	0.62033	-0.0792174	0.979074	-0.791667	0.698602	-0.0565921	0.986884	-0.621901	0.455787	-0.110449	0.945178	-1.18021	0.558842	-0.0844682	0.971273	-0.943686	0.736127	-0.0485739	0.991762	-0.523433	0.719613	-0.0511344	0.991082	-0.580882	0.498167	-0.0972122	0.960592	-1.06319	0.708173	-0.0488726	0.984884	-0.582061	0.553458	-0.089185	0.964221	-0.93332	0.500933	-0.0980832	0.961204	-1.09116	0.748307	-0.0459684	0.989262	-0.523164	0	0	0.97149	-0.0777129	0.599186	-0.84758	0.979353	-0.0745511	0.609899	-0.811851
Gatd1	0.840564	-0.0858889	0.998472	-0.324637	0.802616	-0.0990455	0.996509	-0.404128	0.859707	0.0700719	0.992544	0.280091	0.779195	-0.112672	0.993782	-0.446235	0.827771	-0.0847183	0.990025	-0.35197	0.816713	-0.0920737	0.996734	-0.367913	0.827436	-0.0887568	0.997844	-0.361902	0.790925	-0.102384	0.993427	-0.419381	0.965175	0.0168355	0.997876	0.0690358	0.786309	-0.102279	0.990446	-0.430381	0.984037	-0.0078043	0.998609	-0.0318131	0.887932	-0.0552744	0.995925	-0.223477	0.777894	-0.107997	0.993336	-0.442624	0.79329	-0.0996601	0.992257	-0.423218	0.720076	-0.141402	0.988045	-0.572298	0.721688	-0.144916	0.988191	-0.566065	0.841028	0.0795461	0.997226	0.327818	0.770726	-0.111623	0.993851	-0.458595	0.942283	0.0299768	0.9991	0.116328	0.996605	-0.00161527	0.999462	-0.00677171	0.943303	-0.0288928	0.996836	-0.113123	0.752482	-0.127793	0.993632	-0.502094	0.926569	-0.0409493	0.996974	-0.149009	0.872471	0.0659136	0.995943	0.258553	0.748335	-0.129599	0.994023	-0.509739	0.936413	0.0284592	0.997537	0.124848	0.721669	-0.134452	0.993224	-0.570136	0.80781	-0.100619	0.99527	-0.387862	0.776422	0.108034	0.991008	0.454618	0.950054	-0.0235499	0.998693	-0.0973323	0.712494	-0.144075	0.990127	-0.570865	0.992943	0.00386111	0.999926	0.0140183	0.74357	-0.137393	0.987404	-0.517581	0.996174	0.00182612	0.999338	0.00758842	0.970203	-0.0150921	0.999873	-0.059397	0.71976	-0.142563	0.987827	-0.570309	0.973216	-0.0140097	0.999791	-0.0559868	0.942199	0.0298409	0.996923	0.117814	0.876982	-0.0608055	0.995145	-0.243638	0.771439	-0.122615	0.988631	-0.461583	0.804523	-0.102305	0.998803	-0.405052	0.749561	-0.1239	0.984394	-0.494218	0.9649	0.0185222	0.998376	0.0706419	0.638591	-0.213881	0.999916	-0.778263	0.825305	-0.0922259	0.999036	-0.363297	0.878127	-0.062953	0.999513	-0.24717	0.876023	-0.0597525	0.994789	-0.250171	0.969536	0.0145627	0.998727	0.0619528	0.808328	-0.0937275	0.996123	-0.385791	0.828116	0.0921315	0.995109	0.343266	0.64599	-0.179817	0.984581	-0.728572	0.837115	-0.0738798	0.992891	-0.327952	0.858726	0.0734075	0.994514	0.284393	0.672515	-0.164938	0.986844	-0.671825	0.639539	-0.191498	0.989017	-0.747736	0.782262	-0.114593	0.994662	-0.437797	0.969226	0.015544	0.99867	0.060834	0.960476	0.0210498	0.999807	0.0790863	0.760776	0.125265	0.997355	0.504734	0.738459	-0.138115	0.991171	-0.534221	0.73455	-0.148083	0.990557	-0.535369	0.946737	0.0250174	0.999649	0.10566	0.889477	0.054893	0.995144	0.218178	0.732288	-0.133411	0.98841	-0.548376	0.828637	-0.0861218	0.996292	-0.340639	0.841877	-0.07446	0.997491	-0.313164	0.841681	-0.0759211	0.991332	-0.320457	0.941357	0.0282303	0.996139	0.118191	0.912904	-0.0445204	0.994662	-0.175723	0.998534	-0.000759829	0.999452	-0.00290008	0.675671	-0.165797	0.986428	-0.664428	0.953521	-0.0241863	0.999847	-0.0945842	0.890382	0.0543537	0.995785	0.216511	0.698634	-0.152061	0.988728	-0.61571	0.792587	-0.103904	0.992577	-0.41894	0.687242	-0.162592	0.998919	-0.655826	0.623893	-0.209276	0.984608	-0.776446	0.868986	-0.0664577	0.997613	-0.261645	0.644406	-0.181752	0.987656	-0.722224	0.699177	-0.154742	0.992356	-0.621613	0.864823	0.0690023	0.994833	0.268361	0.93234	0.0361771	0.998925	0.137075	0.905669	-0.0513472	0.999202	-0.188949	0.892762	-0.0541773	0.996704	-0.215425	0.951028	-0.0229184	0.99746	-0.0961437	0.810738	-0.0902507	0.986494	-0.378406	0.912568	-0.0426355	0.996136	-0.172177	0.869561	-0.066455	0.994766	-0.262005	0.797571	-0.10397	0.990818	-0.409163	0.807131	-0.0963144	0.989695	-0.390139	0.905031	-0.0491352	0.995731	-0.191623	0.882998	0.0573957	0.996896	0.232892	0.763485	-0.113065	0.992972	-0.48577	0.824842	-0.0931095	0.994797	-0.343773	0.936866	-0.0304682	0.996943	-0.128175	0.83403	-0.0776643	0.991646	-0.328881	0.555198	-0.234233	0.967834	-0.917442	0.88924	0.0524486	0.999205	0.219344	0.828883	-0.0850155	0.996555	-0.350416	0.864375	-0.0707683	0.996564	-0.278492	0	0	0.994339	-0.0616531	0.833062	-0.245253	0.9955	-0.0751906	0.831457	-0.322547
Cend1	0.980459	0.00289867	0.99935	0.0395256	0.611968	-0.0595581	0.98069	-0.820122	0.763192	-0.0319407	0.991255	-0.477458	0.460682	-0.0811744	0.948922	-1.17416	0.769845	-0.031746	0.981977	-0.47333	0.922255	-0.010498	0.998456	-0.154916	0.818739	-0.0284556	0.997844	-0.380457	0.65819	-0.0541443	0.98611	-0.69986	0.784646	-0.0310882	0.990888	-0.432098	0.770837	-0.032289	0.989467	-0.462407	0.857329	-0.019883	0.997282	-0.285853	0.940388	-0.00824943	0.998032	-0.118591	0.896802	-0.0144867	0.994676	-0.203531	0.653774	-0.0469699	0.982282	-0.724407	0.901828	-0.0158947	0.994199	-0.196993	0.466759	-0.0943891	0.949283	-1.15653	0.670657	-0.0524153	0.997226	-0.695005	0.884862	-0.0164869	0.997333	-0.227876	0.991125	0.00123536	0.999427	0.0178716	0.864126	-0.0204413	0.999039	-0.272316	0.825187	-0.0237967	0.993228	-0.351333	0.476907	-0.0735903	0.957269	-1.13243	0.708607	-0.0463099	0.993177	-0.60425	0.942979	-0.00790192	0.998903	-0.115209	0.552069	-0.0622233	0.973784	-0.94479	0.895831	-0.0136297	0.996779	-0.204893	0.827993	-0.0235299	0.995907	-0.347745	0.79621	-0.0287064	0.993601	-0.411784	0.488279	-0.0774678	0.958526	-1.10947	0.928518	0.00993602	0.997428	0.139394	0.469561	-0.0767281	0.947047	-1.12031	0.657345	-0.0447897	0.985924	-0.703038	0.790978	-0.0306856	0.993927	-0.419346	0.675769	-0.0459717	0.990369	-0.661825	0.962554	-0.0051901	0.999102	-0.0746538	0.763679	-0.0362107	0.989405	-0.477912	0.975905	-0.00359965	0.999791	-0.0503637	0.962417	-0.00521189	0.996923	-0.0765673	0.920573	0.0113939	0.99768	0.15694	0.921155	-0.0112824	0.99517	-0.157274	0.759606	-0.0352031	0.998803	-0.500792	0.814193	-0.0268331	0.989993	-0.363861	0.911472	-0.0130915	0.997632	-0.17848	0.790568	-0.0352035	0.999916	-0.440067	0.717553	-0.0451292	0.999036	-0.595378	0.621732	-0.0620964	0.994177	-0.795288	0.841733	-0.0230792	0.993871	-0.320188	0.704405	-0.0437674	0.980801	-0.615439	0.858957	-0.0193962	0.998445	-0.282608	0.537815	-0.0721505	0.968507	-0.974089	0.808953	-0.0257745	0.995781	-0.383488	0.862155	0.0206191	0.992891	0.276979	0.792741	-0.0293254	0.994514	-0.419814	0.830917	-0.0226686	0.992879	-0.339371	0.987273	-0.00190626	0.999827	-0.0254685	0.852094	-0.0207533	0.997266	-0.295348	0.664513	-0.0498033	0.986424	-0.683881	0.781693	-0.0333916	0.992159	-0.442246	0.957338	-0.00611263	0.99933	-0.088683	0.845343	-0.025319	0.992645	-0.312096	0.812946	-0.0255941	0.995191	-0.37361	0.596688	-0.0567862	0.983405	-0.836941	0.951447	0.00701739	0.997472	0.0955985	0.975425	0.00320795	0.99988	0.0493822	0.887293	-0.014997	0.997151	-0.223049	0.849048	-0.0216281	0.997491	-0.298785	0.928865	-0.00947655	0.996188	-0.143223	0.914179	-0.0126233	0.995342	-0.173146	0.751244	-0.0357198	0.991566	-0.509286	0.878563	0.0167117	0.993427	0.241163	0.66927	-0.0515498	0.985561	-0.678359	0.991108	0.00130598	0.999847	0.0180862	0.502242	-0.0703865	0.956793	-1.05406	0.798115	0.0286088	0.991725	0.406779	0.760735	-0.0330316	0.991356	-0.485159	0.8279	-0.0248336	0.999165	-0.354131	0.837713	0.0223498	0.992106	0.324328	0.834905	-0.0243089	0.997613	-0.330595	0.798466	-0.0293061	0.993075	-0.399542	0.781354	-0.0314976	0.99647	-0.446473	0.636799	-0.053758	0.986956	-0.744335	0.601152	-0.0577989	0.983624	-0.843982	0.997088	-0.000400892	0.999826	-0.00581834	0.817528	-0.0254459	0.99509	-0.368696	0.839486	-0.022754	0.98782	-0.317082	0.983848	-0.00235749	0.99871	-0.0319907	0.99012	-0.0013905	0.999375	-0.0194169	0.5943	-0.0617502	0.976735	-0.849783	0.65805	-0.0527556	0.982483	-0.706057	0.764781	-0.033452	0.989695	-0.478162	0.990749	-0.00150232	0.999199	-0.0186216	0.781577	-0.0305081	0.996896	-0.438762	0.795959	-0.0283193	0.994067	-0.417439	0.962403	0.00509001	0.998417	0.0732187	0.746522	-0.0371658	0.992332	-0.523037	0.945447	-0.00744746	0.997695	-0.107399	0.900017	-0.0147489	0.993464	-0.195371	0.909229	0.0139141	0.999205	0.179567	0.885112	0.0163888	0.996555	0.234263	0.861087	-0.0191398	0.996287	-0.285313	0	0	0.991078	-0.025897	0.801608	-0.363802	0.994595	-0.0250763	0.821963	-0.352732
Slc25a22	0.857391	-0.058351	0.998472	-0.289981	0.39506	-0.259568	0.92032	-1.37501	0.752906	-0.0945207	0.991255	-0.49888	0.702107	-0.125635	0.989639	-0.608752	0.920039	-0.0310476	0.997631	-0.162402	0.654359	-0.137493	0.988813	-0.71069	0.40249	-0.261342	0.948092	-1.38987	0.849447	-0.0569712	0.997728	-0.300286	0.692756	-0.115446	0.990888	-0.624764	0.835405	-0.0632141	0.995374	-0.329842	0.590903	-0.161304	0.981954	-0.854699	0.419479	-0.235308	0.928616	-1.28028	0.414724	-0.233052	0.931271	-1.27987	0.589224	-0.159693	0.972381	-0.872082	0.517025	-0.194814	0.964932	-1.03476	0.43724	-0.239841	0.941141	-1.23456	0.720106	-0.115085	0.997226	-0.585619	0.939416	0.0219462	0.998164	0.119603	0.518213	-0.189756	0.9605	-1.03811	0.649399	-0.129756	0.991517	-0.723419	0.770221	-0.089361	0.992776	-0.464598	0.416666	-0.24535	0.939112	-1.29312	0.536997	-0.182505	0.967605	-0.998159	0.592305	-0.159296	0.984185	-0.862537	0.74787	-0.0931413	0.993903	-0.510713	0.851223	-0.0562012	0.995919	-0.293514	0.339965	-0.278927	0.899469	-1.52723	0.672678	-0.119707	0.984563	-0.673631	0.794328	-0.0799157	0.99166	-0.417335	0.704041	-0.114643	0.990786	-0.590261	0.766037	-0.0895675	0.993292	-0.460961	0.54877	-0.17735	0.969681	-0.950319	0.476797	-0.201028	0.954504	-1.12567	0.855006	-0.0547971	0.993421	-0.289158	0.59214	-0.160255	0.979136	-0.851879	0.74707	-0.103453	0.989405	-0.512649	0.555822	-0.183888	0.995397	-0.982256	0.574622	-0.168635	0.973012	-0.911984	0.688439	-0.119995	0.985961	-0.631103	0.794084	-0.0837359	0.989782	-0.414737	0.789043	-0.0826142	0.998803	-0.437876	0.534465	-0.182042	0.964744	-0.961758	0.661076	-0.14128	0.990252	-0.70381	0.730313	-0.110866	0.999916	-0.571197	0.736804	-0.100994	0.999036	-0.553173	0.798109	-0.0774777	0.999513	-0.412305	0.474018	-0.207411	0.943379	-1.14806	0.889426	-0.0437308	0.998221	-0.225537	0.712425	-0.112187	0.986671	-0.586202	0.704766	-0.119191	0.987361	-0.599033	0.799353	-0.0745982	0.995287	-0.403168	0.465967	-0.219959	0.946861	-1.163	0.579934	-0.170139	0.978274	-0.884325	0.534589	-0.187221	0.97444	-0.987025	0.800134	-0.0768215	0.997206	-0.404206	0.671988	-0.123323	0.989307	-0.670736	0.477406	-0.21364	0.94619	-1.12035	0.405115	-0.2571	0.928442	-1.32862	0.826624	-0.0729006	0.997355	-0.363113	0.525272	-0.192557	0.966472	-1.01636	0.53452	-0.190155	0.961822	-0.980683	0.757256	-0.0924617	0.992484	-0.488855	0.559464	-0.174282	0.96535	-0.916319	0.746767	-0.0997927	0.991322	-0.517631	0.49147	-0.196737	0.961012	-1.0827	0.772855	-0.0870945	0.994065	-0.453111	0.535678	-0.184952	0.964143	-0.993664	0.590382	-0.168054	0.978432	-0.864825	0.568361	-0.172029	0.972388	-0.916501	0.751001	-0.0944911	0.992692	-0.500854	0.395682	-0.262022	0.926027	-1.34887	0.524969	-0.204122	0.988086	-1.0316	0.891179	-0.041155	0.995785	-0.214928	0.631966	-0.143677	0.984758	-0.761694	0.608337	-0.157039	0.982692	-0.816442	0.820311	-0.0720917	0.999165	-0.370012	0.761418	-0.0885923	0.992106	-0.480776	0.730344	-0.106117	0.994426	-0.546726	0.801276	-0.0800257	0.993075	-0.39385	0.599929	-0.158878	0.982384	-0.843713	0.597574	-0.157185	0.983421	-0.832159	0.62552	-0.157462	0.987087	-0.787954	0.687286	-0.12426	0.989543	-0.641834	0.557447	-0.171638	0.969421	-0.937436	0.596686	-0.15158	0.975545	-0.828389	0.877475	-0.0462786	0.989656	-0.243614	0.680391	-0.122125	0.985535	-0.645947	0.847883	-0.0571773	0.994766	-0.306046	0.487625	-0.212279	0.961018	-1.10723	0.594368	-0.169953	0.975991	-0.85101	0.695122	-0.127129	0.986273	-0.62946	0.514774	-0.20202	0.959592	-1.03086	0.824445	-0.0695508	0.995207	-0.358112	0.690836	-0.121542	0.988381	-0.617771	0.363914	-0.272788	0.906173	-1.46918	0.989602	-0.00390615	0.998241	-0.0204553	0.757751	-0.0899681	0.989186	-0.479622	0.767704	-0.0940981	0.990788	-0.465221	0.608399	-0.157441	0.978445	-0.830681	0.530429	-0.187446	0.964524	-1.02286	0	0	0.978182	-0.138377	0.65368	-0.730055	0.987224	-0.128442	0.666532	-0.68872
Rplp2	0.00179189	0.336809	0.0393271	5.03921	0.000861784	0.323312	0.0231946	5.38725	0.00207049	0.322823	0.0441354	4.88078	0.002256	0.317685	0.0467057	4.8612	0.00307047	0.316378	0.0584091	4.78963	0.00650865	0.293558	0.102468	4.31922	0.0025703	0.327781	0.0554567	5.00532	0.00148676	0.31258	0.0338274	5.02614	0.000686198	0.32992	0.0183239	5.36827	0.00249328	0.326172	0.0499961	4.80085	0.0038483	0.306127	0.0712988	4.59579	0.00179374	0.32106	0.0395124	4.9516	0.00223462	0.310019	0.047463	4.79734	0.000293345	0.337727	0.00894293	5.8484	0.00131281	0.322085	0.0313089	5.13143	0.00156508	0.325476	0.0364807	5.02547	0.00159845	0.315917	0.0391288	5.15835	0.000604853	0.324967	0.0168549	5.39665	0.00296703	0.304171	0.0592069	4.77379	0.0010569	0.322642	0.0265313	5.21152	0.00192617	0.319281	0.0422922	4.93312	0.00307461	0.312788	0.0599063	4.71285	0.00110285	0.329493	0.0276785	5.27549	0.00165458	0.333252	0.0383754	5.06749	0.00187034	0.309804	0.0410143	4.94125	0.00213119	0.320176	0.044559	4.80635	0.00398667	0.314562	0.0740914	4.60811	0.00141206	0.305223	0.0333021	5.08987	0.00415796	0.313341	0.0755407	4.58793	0.00149136	0.321714	0.0346875	4.93558	0.00221073	0.318577	0.0452777	4.74087	0.00143478	0.313457	0.0336976	5.05201	0.00119316	0.337691	0.0283885	5.1271	0.000548578	0.333359	0.0158129	5.46848	0.00327197	0.302545	0.0648009	4.67644	0.000986761	0.337428	0.025334	5.23652	0.0083637	0.29418	0.141802	4.39723	0.0023063	0.316628	0.0477209	4.95213	0.000686682	0.328143	0.0185832	5.34322	0.00107139	0.324577	0.027461	5.19763	0.00291094	0.325891	0.0622378	4.87211	0.00203203	0.298623	0.0410515	4.77703	0.00111259	0.324066	0.0276879	5.23391	0.0029119	0.328452	0.0625263	4.93283	0.00272556	0.312924	0.0571362	4.93297	0.00182365	0.315125	0.0438293	5.02505	0.00180335	0.32566	0.0390736	5.00436	0.00383783	0.305646	0.0728788	4.69015	0.000496446	0.341863	0.0146871	5.53863	0.000947586	0.335081	0.0240065	5.22623	0.00311579	0.320256	0.0631003	4.68871	0.00468833	0.312172	0.0817224	4.51079	0.00195856	0.317094	0.0442423	4.94735	0.000716766	0.333918	0.019143	5.37697	0.00192894	0.327322	0.0420396	4.95085	0.00348044	0.313408	0.0657787	4.62834	0.00095823	0.318229	0.024319	5.20768	0.00267196	0.311357	0.0552943	4.79275	0.00415354	0.309172	0.082715	4.75166	0.00179071	0.312947	0.0388572	4.99656	0.00107501	0.316954	0.0268159	5.16317	0.00124987	0.318633	0.0306154	5.10425	0.00112522	0.329618	0.026142	5.11382	0.00106312	0.312316	0.0263234	5.24719	0.00444217	0.309663	0.0773276	4.47722	0.00750082	0.290584	0.114918	4.19726	0.00434773	0.294442	0.0783143	4.57519	0.00441779	0.314025	0.0798019	4.57358	0.00657024	0.303917	0.108932	4.36649	0.00174075	0.304399	0.038639	4.94231	0.0070632	0.302775	0.109018	4.27812	0.000927868	0.327888	0.0252328	5.37383	0.00175973	0.316953	0.0393726	4.91404	0.00134708	0.321226	0.0306887	5.09812	0.00365831	0.300325	0.0687219	4.63023	0.00492683	0.315668	0.0864662	4.58032	0.00275499	0.309697	0.0551309	4.74068	0.000834066	0.329312	0.0224187	5.29999	0.000886713	0.342773	0.0225618	5.20167	0.00149732	0.332433	0.03604	5.10762	0.00294045	0.309669	0.0586015	4.688	0.00150598	0.33327	0.0348715	5.12373	0.00273523	0.313036	0.0559233	4.77704	0.00129209	0.322363	0.0316444	5.14188	0.00244639	0.323396	0.0494185	4.74313	0.0021262	0.325711	0.0456012	4.85425	0.00152492	0.324359	0.0342793	4.97072	0.00148999	0.333405	0.0351142	5.06827	0.00136114	0.327625	0.0331399	5.10914	0.00222693	0.316592	0.0467457	4.88723	0.0015475	0.327501	0.0357443	5.08437	0.00247809	0.305784	0.0517869	4.78855	0.00113502	0.337063	0.0291191	5.25425	0.00256451	0.326925	0.0523034	4.6841	0.00201103	0.335599	0.0435647	4.99786	0.000930879	0.321096	0.0241703	5.19627	0.00561691	0.301687	0.091553	4.30638	0.00250672	0.325184	0.0508382	4.76046	0.00430962	0.302295	0.0803781	4.62805	0.00494506	0.316158	0.0862096	4.58251	0	64	0.0480571	0.318949	0.00238901	4.93234	0.0421659	0.318957	0.00192755	4.94483
Pnpla2	0.378656	0.28992	0.901693	1.42068	0.200363	0.431511	0.769903	2.07028	0.185545	0.436566	0.734433	2.09795	0.22565	0.410863	0.784247	1.92845	0.202403	0.432412	0.760356	2.06226	0.299399	0.328024	0.866431	1.64725	0.349723	0.316175	0.92547	1.55247	0.317686	0.33446	0.875498	1.58069	0.181292	0.454418	0.725136	2.11374	0.416666	0.265042	0.929143	1.2894	0.428556	0.246886	0.945126	1.25879	0.104803	0.539867	0.577086	2.57221	0.446516	0.244165	0.941757	1.19455	0.208351	0.411323	0.768463	2.03196	0.111834	0.52591	0.600345	2.53924	0.24827	0.377931	0.813146	1.83479	0.348014	0.306474	0.928201	1.53376	0.229523	0.386482	0.795747	1.89085	0.113082	0.524689	0.6118	2.54584	0.370619	0.287155	0.909382	1.42475	0.309869	0.326017	0.872691	1.61527	0.169216	0.447436	0.724177	2.18868	0.20552	0.411217	0.777348	2.04686	0.238808	0.388489	0.823459	1.89738	0.424637	0.255313	0.938167	1.26849	0.100311	0.534213	0.566867	2.5717	0.296066	0.33864	0.865168	1.67235	0.274029	0.348121	0.848691	1.7441	0.287154	0.354479	0.86037	1.70393	0.220866	0.394839	0.776858	1.90227	0.207451	0.39579	0.762342	1.95283	0.381351	0.276964	0.914023	1.38745	0.0707674	0.597628	0.468569	2.85896	0.187135	0.430042	0.748433	2.08733	0.200544	0.427863	0.77536	2.03534	0.413224	0.264861	0.932072	1.30065	0.334705	0.314766	0.934254	1.6086	0.216738	0.405698	0.78591	2.00715	0.168617	0.444602	0.707443	2.16676	0.346381	0.298788	0.892701	1.49622	0.229848	0.401419	0.837118	1.96513	0.481768	0.237267	0.948468	1.08911	0.288197	0.357862	0.865019	1.70497	0.247357	0.379828	0.846859	1.91686	0.211993	0.442339	0.809684	2.05427	0.228085	0.406073	0.834575	1.94279	0.320897	0.33735	0.873283	1.59169	0.211122	0.405373	0.783754	2.02856	0.27888	0.366325	0.848386	1.72208	0.205457	0.409839	0.774156	2.0018	0.363721	0.301763	0.913971	1.44068	0.208386	0.420217	0.775979	2.0068	0.303131	0.334851	0.887326	1.64527	0.30598	0.32895	0.860524	1.62703	0.338186	0.315897	0.898147	1.52911	0.254031	0.367244	0.828821	1.80683	0.224715	0.38703	0.790301	1.91447	0.254717	0.361266	0.828507	1.81768	0.302206	0.34965	0.905132	1.71037	0.423833	0.262854	0.936351	1.27964	0.255583	0.363159	0.817089	1.79503	0.433534	0.246144	0.934783	1.23865	0.17869	0.428161	0.719635	2.11135	0.197624	0.427157	0.761921	2.06528	0.49919	0.215437	0.961036	1.06349	0.341137	0.316519	0.889102	1.49433	0.492934	0.223045	0.956199	1.10001	0.150129	0.487954	0.68918	2.31207	0.249358	0.365896	0.828974	1.85064	0.236272	0.372596	0.812563	1.86938	0.191696	0.430216	0.747651	2.0734	0.512695	0.217572	0.986535	1.06234	0.467131	0.239072	0.951791	1.14233	0.114036	0.537757	0.597559	2.51317	0.328141	0.312693	0.875872	1.55795	0.3041	0.333245	0.90364	1.67407	0.792483	0.0819396	0.992106	0.416595	0.519833	0.204922	0.963947	1.02091	0.219125	0.40262	0.786448	1.9229	0.462125	0.239438	0.94597	1.18289	0.199378	0.421096	0.764248	2.02301	0.10431	0.549117	0.582807	2.62248	0.340534	0.29805	0.895887	1.5197	0.19151	0.451092	0.752145	2.08717	0.373903	0.276696	0.910795	1.39197	0.38785	0.284578	0.919145	1.3645	0.235592	0.412526	0.803577	1.85989	0.465852	0.236172	0.949151	1.1635	0.293688	0.339971	0.881417	1.67509	0.290674	0.35025	0.859967	1.68861	0.193873	0.418749	0.753946	2.08668	0.201096	0.404598	0.767505	2.02308	0.278803	0.356258	0.858881	1.74836	0.177082	0.439145	0.72482	2.0966	0.0704364	0.590918	0.464165	2.92741	0.361166	0.294169	0.906283	1.43325	0.23825	0.375733	0.793462	1.83394	0.170542	0.437942	0.708181	2.15847	0.377236	0.297534	0.923706	1.43159	0.431444	0.250411	0.943467	1.28271	0	0	0.824702	0.3631	0.284319	1.76782	0.841989	0.364528	0.25515	1.80093
Cracr2b	0.514997	0.549424	0.959981	1.05066	0.369148	0.755157	0.905822	1.45196	0.525625	0.518774	0.962903	1.00581	0.664905	0.352867	0.984096	0.689405	0.374745	0.766289	0.907068	1.43599	0.326289	0.813484	0.882631	1.55819	0.488656	0.597336	0.978761	1.14958	0.338823	0.820601	0.889513	1.51309	0.422304	0.663456	0.93617	1.26881	0.339767	0.826265	0.88736	1.51547	0.69623	0.313116	0.989975	0.620782	0.607133	0.418106	0.980061	0.815383	0.334268	0.839461	0.889593	1.51517	0.632598	0.376445	0.980396	0.772128	0.593835	0.430934	0.976575	0.85166	0.690413	0.332112	0.987577	0.632954	0.581242	0.479187	0.992019	0.901466	0.527076	0.517946	0.966459	0.995282	0.437636	0.66007	0.941882	1.24712	0.69871	0.314712	0.996323	0.615949	0.273105	0.963515	0.850805	1.74322	0.811198	0.189026	0.99473	0.380319	0.66354	0.350171	0.990765	0.703367	0.325751	0.860692	0.889585	1.58286	0.376281	0.771081	0.913944	1.40571	0.365598	0.791934	0.896474	1.41586	0.466385	0.605847	0.947856	1.16574	0.631579	0.395896	0.978361	0.764564	0.588702	0.460945	0.979867	0.86561	0.327089	0.836424	0.881225	1.52276	0.457808	0.603761	0.94425	1.15016	0.616514	0.401274	0.983068	0.79372	0.530525	0.506556	0.964707	0.992357	0.647241	0.366921	0.990363	0.724099	0.838812	0.162237	0.99461	0.323448	0.751345	0.279246	0.989405	0.503684	0.76947	0.232028	0.999791	0.488691	0.394151	0.75572	0.91999	1.38459	0.552692	0.484293	0.964622	0.934488	0.571877	0.473659	0.977406	0.898225	0.598887	0.434096	0.996239	0.860848	0.448284	0.633007	0.936231	1.17398	0.648617	0.366134	0.990252	0.731512	0.319815	0.931779	0.905759	1.64849	0.750652	0.257892	0.999036	0.523038	0.793777	0.209442	0.999513	0.421355	0.842711	0.15503	0.993871	0.318183	0.705973	0.317264	0.980801	0.612015	0.741003	0.263625	0.988816	0.525648	0.63807	0.383595	0.983517	0.743703	0.822136	0.181395	0.996361	0.356558	0.493735	0.552882	0.950119	1.09173	0.245812	1.02385	0.827305	1.85432	0.597103	0.436452	0.982459	0.840096	0.431316	0.693737	0.9369	1.25639	0.760402	0.239712	0.994662	0.483072	0.700255	0.295538	0.992092	0.607064	0.907376	0.0943368	0.999807	0.185681	0.58624	0.463176	0.997355	0.902325	0.924578	0.0762686	0.996438	0.151468	0.430005	0.6562	0.93669	1.24604	0.578894	0.457064	0.980286	0.877796	0.727852	0.272721	0.987352	0.546339	0.360779	0.814733	0.906461	1.46499	0.292979	0.894084	0.856281	1.65498	0.537077	0.491722	0.972758	0.968943	0.516343	0.543544	0.962089	1.0412	0.803727	0.197412	0.994184	0.399292	0.711943	0.291918	0.989228	0.593227	0.616564	0.403857	0.981497	0.79034	0.599874	0.437909	0.9789	0.833091	0.432154	0.676499	0.966233	1.2747	0.327741	0.836519	0.885093	1.53746	0.480847	0.592558	0.950419	1.12107	0.815717	0.192545	0.992577	0.371311	0.531259	0.550441	0.986878	1.01988	0.612631	0.443444	0.984608	0.801751	0.625894	0.398797	0.98498	0.773314	0.805265	0.20055	0.993075	0.385781	0.868778	0.134621	0.999206	0.265757	0.799198	0.199816	0.993273	0.401009	0.62914	0.403018	0.988145	0.779713	0.767147	0.232917	0.99628	0.472134	0.439359	0.69108	0.943512	1.23568	0.911121	0.0873971	0.995855	0.174743	0.615104	0.407311	0.973772	0.794504	0.573713	0.470769	0.973283	0.8822	0.278352	0.936333	0.85712	1.72956	0.421412	0.684917	0.941422	1.28252	0.647988	0.369009	0.986309	0.729621	0.350599	0.91085	0.902047	1.49919	0.354303	0.78231	0.91288	1.4658	0.636763	0.383721	0.978371	0.762342	0.507232	0.568663	0.960783	1.03006	0.437646	0.640883	0.947285	1.25598	0.465833	0.597369	0.947578	1.14465	0.738625	0.263312	0.988339	0.518869	0.284001	0.935876	0.85122	1.68741	0.669766	0.346553	0.985941	0.691427	0.949135	-0.0509246	0.998014	-0.10401	0	0	0.959047	0.491945	0.572336	0.930385	0.97883	0.459005	0.587471	0.871703
Cd151	0.474445	0.254839	0.946871	1.15424	0.408941	0.297054	0.925714	1.33505	0.395713	0.29234	0.921162	1.34589	0.280591	0.367603	0.836993	1.71733	0.253059	0.40589	0.817494	1.84906	0.34798	0.323471	0.896527	1.48977	0.431628	0.278003	0.96007	1.30557	0.386085	0.296331	0.915528	1.37111	0.200858	0.464982	0.75202	2.02254	0.209435	0.43758	0.775598	1.99251	0.443826	0.251149	0.95072	1.21758	0.344246	0.347738	0.903683	1.49989	0.51	0.219567	0.96544	1.03386	0.234268	0.417772	0.8	1.92104	0.431775	0.266351	0.941269	1.25549	0.38827	0.291918	0.920268	1.37106	0.575747	0.196071	0.992019	0.914602	0.508168	0.228052	0.961369	1.04126	0.84058	0.0682068	0.9991	0.323196	0.450374	0.254821	0.943335	1.20113	0.554238	0.195289	0.972018	0.940727	0.244127	0.418924	0.818602	1.85435	0.383892	0.310092	0.923448	1.40784	0.267101	0.390415	0.848058	1.78752	0.192828	0.438392	0.755363	2.06901	0.594796	0.185334	0.977585	0.832376	0.36878	0.319632	0.914575	1.43845	0.413782	0.2726	0.922514	1.3031	0.506454	0.240167	0.962621	1.06356	0.395001	0.289795	0.920681	1.32168	0.25418	0.374763	0.811217	1.7664	0.646166	0.154711	0.984393	0.727625	0.440415	0.260929	0.938531	1.22065	0.172379	0.469629	0.722031	2.15933	0.257655	0.384892	0.835624	1.79992	0.435194	0.266936	0.937926	1.24041	0.318849	0.351131	0.928611	1.6622	0.357495	0.317792	0.906499	1.49514	0.333329	0.338335	0.88025	1.52266	0.333519	0.323297	0.885088	1.53661	0.206421	0.458427	0.807187	2.06778	0.247946	0.384606	0.795019	1.78873	0.262626	0.394824	0.838154	1.79827	0.264931	0.402528	0.860751	1.84729	0.454709	0.263842	0.965826	1.23046	0.206402	0.444503	0.804061	2.03662	0.47694	0.23954	0.943916	1.14048	0.484942	0.239727	0.956487	1.13292	0.286766	0.35759	0.853862	1.6941	0.357535	0.330211	0.896322	1.45464	0.273051	0.376824	0.845633	1.7385	0.577921	0.186012	0.967375	0.887615	0.439308	0.272877	0.940089	1.23564	0.283843	0.364903	0.844784	1.70337	0.257695	0.389938	0.831893	1.80707	0.431997	0.285343	0.942797	1.24474	0.765967	0.0996577	0.996421	0.469366	0.418536	0.279797	0.934749	1.29103	0.425911	0.276259	0.960399	1.31995	0.273664	0.374753	0.844438	1.75143	0.321885	0.335788	0.875534	1.56404	0.357568	0.317941	0.904229	1.4551	0.475161	0.237505	0.949774	1.12115	0.36112	0.307238	0.906674	1.46395	0.378174	0.30644	0.911259	1.3869	0.284019	0.378941	0.853889	1.68178	0.527141	0.223237	0.964143	1.01455	0.388823	0.296373	0.917366	1.38452	0.405342	0.289141	0.93927	1.33687	0.167835	0.470641	0.718871	2.17691	0.446127	0.260281	0.944156	1.20996	0.218142	0.434376	0.822372	1.9984	0.769914	0.0997568	0.991029	0.459488	0.657161	0.153308	0.986164	0.705834	0.548911	0.205293	0.973574	0.954963	0.258411	0.414541	0.872501	1.84099	0.494933	0.232873	0.959597	1.0807	0.482024	0.244466	0.955148	1.1152	0.523357	0.214972	0.972157	0.998614	0.553402	0.204626	0.976537	0.953366	0.474329	0.235869	0.948933	1.12783	0.783773	0.0972207	0.994344	0.443034	0.486033	0.239496	0.955808	1.11075	0.497182	0.226193	0.962564	1.08492	0.117552	0.526369	0.613825	2.45013	0.421195	0.277664	0.934517	1.271	0.563715	0.19201	0.970972	0.905315	0.38313	0.314426	0.918061	1.39149	0.262352	0.401436	0.849138	1.78801	0.513681	0.222795	0.960302	1.04374	0.441525	0.261431	0.943421	1.2361	0.399779	0.278677	0.931011	1.33246	0.368763	0.313295	0.914843	1.45096	0.206391	0.451034	0.767479	1.96264	0.26618	0.380389	0.837631	1.79924	0.361934	0.30878	0.906599	1.43096	0.354719	0.312753	0.896509	1.43913	0.224494	0.424703	0.787983	1.91309	0.193112	0.465575	0.75915	2.10998	0.139905	0.538338	0.675235	2.40677	0	0	0.897235	0.307811	0.390625	1.41753	0.920474	0.296714	0.387178	1.37782
Polr2l	0.902089	-0.0204396	0.998472	-0.198525	0.711789	-0.0654211	0.991875	-0.597315	0.894042	-0.0209188	0.994112	-0.21107	0.439739	-0.123283	0.941322	-1.22973	0.804981	-0.0400903	0.987848	-0.399442	0.595152	-0.085947	0.983042	-0.843504	0.584697	-0.092936	0.997844	-0.907344	0.506268	-0.106497	0.957976	-1.05143	0.805649	-0.0405658	0.990888	-0.389047	0.690552	-0.0667591	0.987388	-0.631995	0.522317	-0.110618	0.964188	-1.01728	0.453081	-0.125385	0.942663	-1.18983	0.396695	-0.143569	0.925437	-1.32998	0.706789	-0.0606931	0.98683	-0.607549	0.56317	-0.0980913	0.972662	-0.92329	0.535757	-0.0970065	0.965636	-0.984075	0.546674	-0.112965	0.98798	-0.985112	0.618958	-0.0771472	0.984689	-0.78261	0.852121	-0.0326047	0.9991	-0.299515	0.726532	-0.0616867	0.996323	-0.55656	0.886777	-0.0235312	0.993228	-0.226478	0.692179	-0.0674063	0.988494	-0.630306	0.921799	-0.0160798	0.996974	-0.158721	0.371157	-0.159367	0.910006	-1.44048	0.435318	-0.126499	0.943589	-1.23945	0.735599	-0.0551447	0.988433	-0.528452	0.627761	-0.0829514	0.984257	-0.776039	0.484552	-0.122411	0.952898	-1.11454	0.664099	-0.0757025	0.98847	-0.695188	0.655163	-0.0765116	0.990412	-0.693951	0.97296	-0.00554197	0.997599	-0.0525088	0.513762	-0.107199	0.966049	-1.03493	0.570429	-0.0933264	0.971172	-0.897767	0.554029	-0.0933396	0.968482	-0.936352	0.755074	-0.051426	0.992998	-0.496043	0.806945	-0.0407726	0.993744	-0.388444	0.483056	-0.123636	0.978489	-1.16958	0.897989	-0.0215197	0.992974	-0.208315	0.565162	-0.0963321	0.966605	-0.905308	0.61663	-0.0921815	0.98359	-0.795488	0.643847	-0.08121	0.998803	-0.756639	0.478599	-0.112647	0.948468	-1.097	0.762223	-0.0508559	0.994565	-0.485704	0.505356	-0.118909	0.985266	-1.10373	0.81215	-0.0412285	0.999036	-0.391157	0.624157	-0.0822092	0.994177	-0.789758	0.893991	-0.0215165	0.995582	-0.21368	0.845828	-0.0347644	0.993791	-0.315431	0.766684	-0.0464533	0.992757	-0.471878	0.697421	-0.0674475	0.987361	-0.6147	0.331367	-0.169954	0.894049	-1.54071	0.48603	-0.117873	0.949304	-1.11128	0.685297	-0.0673499	0.994514	-0.647481	0.614012	-0.0809649	0.983096	-0.801608	0.686431	-0.0677364	0.992367	-0.644533	0.854619	-0.0304413	0.99744	-0.29025	0.782977	-0.0479307	0.996421	-0.434339	0.740124	-0.0564398	0.989219	-0.529344	0.443902	-0.13509	0.96653	-1.26924	0.606927	-0.0867337	0.981802	-0.823128	0.716058	-0.0601779	0.989142	-0.574295	0.690897	-0.0662911	0.988576	-0.628909	0.556527	-0.0991779	0.96535	-0.923178	0.614163	-0.0844443	0.977666	-0.808158	0.802422	-0.0441826	0.996292	-0.393775	0.685346	-0.0647934	0.989906	-0.636049	0.745995	-0.0542076	0.98701	-0.519684	0.479167	-0.127612	0.954443	-1.13692	0.634952	-0.086125	0.985094	-0.762755	0.483317	-0.113566	0.955529	-1.10642	0.612234	-0.0828015	0.9789	-0.804991	0.581291	-0.0943062	0.991009	-0.894952	0.534734	-0.11082	0.965087	-0.975247	0.974134	-0.00507064	0.999813	-0.0515645	0.74425	-0.0544388	0.989619	-0.519755	0.680453	-0.0696578	0.998919	-0.670885	0.719791	-0.0594715	0.991445	-0.568056	0.633255	-0.079894	0.98498	-0.756874	0.719468	-0.0612172	0.990925	-0.562024	0.624486	-0.0803975	0.987248	-0.787413	0.482052	-0.112949	0.950333	-1.10821	0.751208	-0.0531964	0.993809	-0.511879	0.54941	-0.105376	0.968184	-0.954515	0.678611	-0.06853	0.986237	-0.66214	0.531199	-0.0976331	0.964033	-0.980245	0.820549	-0.0381253	0.988237	-0.35844	0.659074	-0.0678425	0.985535	-0.691833	0.537575	-0.105363	0.966402	-0.983593	0.693571	-0.0639685	0.985888	-0.628541	0.908718	-0.0190387	0.990935	-0.18323	0.827276	-0.0374216	0.993136	-0.350449	0.526185	-0.104431	0.964509	-1.00303	0.499032	-0.115436	0.957287	-1.09132	0.830704	-0.0346153	0.994797	-0.332089	0.533262	-0.110356	0.967234	-1.00817	0.957753	-0.00822292	0.998129	-0.0831457	0.971811	-0.00556622	0.998523	-0.0549491	0.418829	-0.136746	0.9283	-1.27331	0.499003	-0.113314	0.959918	-1.09608	0.593103	-0.0993759	0.975827	-0.87122	0	0	0.979235	-0.0762742	0.658313	-0.721634	0.987305	-0.0768294	0.649505	-0.725913
Tspan4	0.314883	-0.295191	0.866372	-1.62184	0.556133	-0.177495	0.972651	-0.951611	0.699562	-0.116044	0.987141	-0.611556	0.277463	-0.322917	0.834376	-1.72854	0.651499	-0.13701	0.977171	-0.730726	0.500736	-0.202341	0.960933	-1.06883	0.551279	-0.187102	0.995517	-0.989205	0.694254	-0.1197	0.98804	-0.621831	0.541961	-0.181853	0.968979	-0.964303	0.263907	-0.336169	0.831984	-1.77356	0.674375	-0.125102	0.989975	-0.668062	0.44646	-0.232705	0.940852	-1.20733	0.382451	-0.260564	0.917713	-1.37055	0.373687	-0.258933	0.905449	-1.43676	0.54941	-0.18202	0.971312	-0.956036	0.327341	-0.28571	0.88024	-1.55656	0.604462	-0.157216	0.996034	-0.846591	0.625168	-0.145229	0.986683	-0.768779	0.306347	-0.306932	0.878492	-1.64354	0.622261	-0.14975	0.985733	-0.783972	0.813398	-0.0715807	0.993228	-0.375458	0.532059	-0.183184	0.968904	-0.99484	0.676704	-0.127112	0.993177	-0.674157	0.7777	-0.0866098	0.993959	-0.454734	0.381704	-0.265967	0.915146	-1.38981	0.275274	-0.321349	0.833631	-1.70732	0.404682	-0.25049	0.921993	-1.33366	0.933949	-0.0251176	0.998351	-0.132147	0.441457	-0.230714	0.941357	-1.23223	0.518012	-0.197393	0.968321	-1.00443	0.594293	-0.153879	0.980469	-0.825101	0.549112	-0.179219	0.969681	-0.949506	0.247333	-0.341544	0.812355	-1.83036	0.605551	-0.152271	0.984854	-0.8172	0.68173	-0.123062	0.988822	-0.652108	0.757709	-0.0926198	0.989405	-0.490372	0.39665	-0.261829	0.957112	-1.4134	0.416842	-0.249475	0.930827	-1.31927	0.586647	-0.162305	0.969947	-0.855746	0.607207	-0.155299	0.982259	-0.81683	0.609442	-0.15844	0.997683	-0.836083	0.45003	-0.224371	0.936553	-1.16946	0.329794	-0.287962	0.893131	-1.56441	0.466802	-0.223086	0.973934	-1.20582	0.492659	-0.210998	0.974255	-1.12924	0.601002	-0.159218	0.990637	-0.842938	0.704006	-0.112698	0.987367	-0.609212	0.509951	-0.202665	0.961815	-1.0689	0.408917	-0.2485	0.929661	-1.3133	0.280458	-0.317335	0.850273	-1.70636	0.588445	-0.162712	0.977362	-0.858239	0.450497	-0.229754	0.942402	-1.20373	0.567383	-0.173551	0.977606	-0.91377	0.417352	-0.239332	0.9295	-1.28902	0.442813	-0.237927	0.942667	-1.22528	0.376383	-0.261646	0.920505	-1.40125	0.611876	-0.153911	0.981868	-0.800106	0.379788	-0.257756	0.918317	-1.40166	0.402842	-0.254066	0.95119	-1.38684	0.7401	-0.0991118	0.991171	-0.530743	0.55379	-0.178077	0.968667	-0.934848	0.241603	-0.343741	0.809996	-1.85205	0.87761	-0.0460324	0.993877	-0.241782	0.41786	-0.243509	0.94117	-1.29869	0.536171	-0.186114	0.969029	-0.973546	0.50818	-0.196074	0.967887	-1.0387	0.80963	-0.074308	0.990731	-0.386491	0.667143	-0.129882	0.984502	-0.690969	0.379573	-0.260601	0.927084	-1.41168	0.505348	-0.199603	0.960985	-1.05136	0.364904	-0.269734	0.910198	-1.43892	0.41541	-0.249381	0.957613	-1.32159	0.509227	-0.199123	0.958908	-1.0369	0.513958	-0.196246	0.951311	-1.03797	0.377756	-0.263126	0.9103	-1.40528	0.844097	-0.0620672	0.999165	-0.320347	0.637694	-0.139202	0.984608	-0.745702	0.526677	-0.188456	0.965281	-1.00423	0.346084	-0.282835	0.891412	-1.47436	0.620142	-0.152357	0.987163	-0.7973	0.535484	-0.183209	0.967283	-0.976816	0.200375	-0.374069	0.767188	-2.06737	0.407099	-0.242562	0.929377	-1.32182	0.417582	-0.240099	0.934377	-1.29536	0.213756	-0.357745	0.777135	-1.94632	0.638305	-0.139915	0.976901	-0.742783	0.626003	-0.143475	0.980111	-0.764229	0.439322	-0.23157	0.940618	-1.23385	0.68462	-0.123542	0.9847	-0.647927	0.19147	-0.386841	0.745631	-2.08749	0.316114	-0.297088	0.876709	-1.61009	0.542323	-0.181986	0.968657	-0.964203	0.514852	-0.200678	0.962079	-1.05143	0.500594	-0.203934	0.956771	-1.04622	0.532571	-0.185362	0.967074	-1.00987	0.399081	-0.250435	0.924303	-1.32357	0.425258	-0.236235	0.937335	-1.23987	0.705729	-0.11359	0.98779	-0.594715	0.901426	-0.0375709	0.997713	-0.200812	0.428428	-0.242194	0.942614	-1.29112	0	0	0.945116	-0.202586	0.512654	-1.07904	0.966177	-0.198258	0.511955	-1.03833
Chid1	0.201895	-0.345465	0.758097	-2.05939	0.3475	-0.26205	0.895116	-1.51886	0.526989	-0.177682	0.963432	-1.0025	0.281335	-0.282941	0.837177	-1.71467	0.375174	-0.240657	0.907353	-1.4347	0.165407	-0.371436	0.714092	-2.20186	0.397815	-0.232777	0.945956	-1.40372	0.128968	-0.403193	0.639627	-2.40164	0.183744	-0.362253	0.728669	-2.10193	0.162117	-0.386683	0.703499	-2.21931	0.219635	-0.327177	0.802732	-1.95179	0.189987	-0.349259	0.758589	-2.07841	0.128513	-0.404881	0.641524	-2.38521	0.194127	-0.345223	0.751041	-2.09713	0.30588	-0.27014	0.861815	-1.63518	0.130456	-0.423749	0.643515	-2.4033	0.224716	-0.327977	0.826446	-1.98425	0.180114	-0.353805	0.735262	-2.1093	0.0768531	-0.460221	0.496561	-2.84269	0.410981	-0.221176	0.92393	-1.30835	0.364588	-0.251738	0.909382	-1.44215	0.218418	-0.32966	0.793454	-1.95945	0.172925	-0.361917	0.732183	-2.2035	0.253376	-0.298433	0.835657	-1.83974	0.148988	-0.378715	0.68703	-2.2928	0.120698	-0.406898	0.611985	-2.42852	0.222402	-0.325613	0.795294	-1.95284	0.143928	-0.387229	0.676179	-2.33005	0.21219	-0.348794	0.785197	-1.99717	0.118338	-0.414547	0.599264	-2.42678	0.31474	-0.269965	0.867776	-1.55737	0.340061	-0.249717	0.89045	-1.51208	0.158738	-0.377541	0.692481	-2.22983	0.192787	-0.361192	0.755275	-2.06087	0.24616	-0.307568	0.829473	-1.84409	0.297543	-0.279371	0.864375	-1.65589	0.113682	-0.433149	0.656922	-2.63775	0.38128	-0.239187	0.91334	-1.42266	0.101764	-0.426145	0.57085	-2.57551	0.112794	-0.421629	0.603073	-2.51971	0.149113	-0.392439	0.721079	-2.36106	0.0894523	-0.437268	0.516596	-2.62932	0.249584	-0.315512	0.827571	-1.84828	0.23591	-0.3278	0.834113	-1.96405	0.188778	-0.365821	0.777412	-2.16306	0.407694	-0.230118	0.957611	-1.33455	0.168027	-0.369531	0.702578	-2.21058	0.445775	-0.204312	0.942472	-1.23691	0.337095	-0.256292	0.893101	-1.5266	0.251544	-0.322148	0.82464	-1.81279	0.206613	-0.331651	0.774722	-2.00317	0.168722	-0.360262	0.715639	-2.19553	0.277735	-0.301945	0.860477	-1.73423	0.206579	-0.336037	0.771848	-2.00742	0.273911	-0.295002	0.850382	-1.74679	0.23509	-0.320667	0.807141	-1.88086	0.20306	-0.341619	0.760764	-2.00719	0.378957	-0.24897	0.917799	-1.40411	0.163257	-0.37344	0.752543	-2.31129	0.226917	-0.337457	0.799013	-1.9333	0.187146	-0.343749	0.731764	-2.08267	0.268585	-0.29659	0.837148	-1.74978	0.299981	-0.281705	0.865851	-1.62728	0.186737	-0.346347	0.745087	-2.11649	0.101515	-0.42539	0.567386	-2.57711	0.1135	-0.432678	0.609121	-2.48445	0.1373	-0.400493	0.6564	-2.38392	0.144109	-0.395871	0.677373	-2.34675	0.154566	-0.394432	0.713489	-2.28711	0.191229	-0.351398	0.751214	-2.06288	0.357839	-0.252003	0.906691	-1.46025	0.339407	-0.27196	0.9287	-1.55028	0.210187	-0.335279	0.767794	-1.9685	0.22148	-0.322539	0.77458	-1.94431	0.371183	-0.242736	0.906821	-1.42475	0.388821	-0.240569	0.947359	-1.40378	0.160979	-0.372457	0.704767	-2.21971	0.120602	-0.426328	0.624283	-2.46224	0.0753562	-0.467832	0.492362	-2.78265	0.294869	-0.295933	0.872545	-1.685	0.203798	-0.347857	0.772422	-2.00327	0.23563	-0.337183	0.809297	-1.91479	0.254134	-0.308039	0.823822	-1.81827	0.12406	-0.4113	0.623657	-2.45762	0.204339	-0.334832	0.766669	-1.987	0.193637	-0.341329	0.756923	-2.05404	0.15422	-0.37726	0.680658	-2.2342	0.212109	-0.334466	0.782475	-1.99083	0.309989	-0.280153	0.888375	-1.61954	0.213329	-0.331814	0.772111	-1.98876	0.511441	-0.178458	0.960964	-1.05457	0.181476	-0.353515	0.739872	-2.11453	0.282997	-0.302005	0.859213	-1.73318	0.196986	-0.341991	0.757782	-2.00402	0.146136	-0.385774	0.670627	-2.3517	0.176436	-0.355933	0.732422	-2.12177	0.221211	-0.325519	0.773208	-1.90227	0.23603	-0.325304	0.801335	-1.86632	0.160544	-0.407879	0.71043	-2.27505	0.216403	-0.33719	0.796567	-2.01547	0	0	0.771711	-0.335001	0.226917	-1.98181	0.772266	-0.337323	0.206596	-2.00322
Ap2a2	0.0263945	-0.47099	0.259836	-3.58304	0.0168954	-0.501916	0.196591	-3.86238	0.0302981	-0.465805	0.280357	-3.43274	0.0503312	-0.434863	0.389373	-3.11499	0.0142396	-0.533044	0.173926	-3.96547	0.0293809	-0.514339	0.282044	-3.45783	0.0409938	-0.490842	0.368815	-3.39271	0.0271748	-0.474718	0.263975	-3.49444	0.0293294	-0.471554	0.276393	-3.44551	0.0251092	-0.513063	0.252794	-3.55556	0.0238513	-0.479788	0.254193	-3.59275	0.0167981	-0.50962	0.200362	-3.79186	0.0227453	-0.500469	0.244486	-3.5742	0.0694768	-0.423934	0.462831	-2.93187	0.0218704	-0.478219	0.233044	-3.6613	0.079465	-0.412805	0.495895	-2.78707	0.0509266	-0.437703	0.411354	-3.19043	0.0168281	-0.493879	0.19802	-3.76167	0.036432	-0.502697	0.328352	-3.36138	0.0103377	-0.5315	0.140152	-4.08072	0.0341412	-0.498008	0.307076	-3.36957	0.0196141	-0.49945	0.219903	-3.71536	0.0231519	-0.492259	0.247582	-3.67166	0.0159072	-0.521197	0.196905	-3.8835	0.0445266	-0.463901	0.362845	-3.19202	0.0642873	-0.413402	0.442416	-2.89538	0.0688038	-0.407725	0.46436	-2.9124	0.0467175	-0.452554	0.373056	-3.17119	0.0286726	-0.486513	0.278692	-3.50261	0.012661	-0.538664	0.15972	-3.874	0.0290928	-0.461541	0.271896	-3.38054	0.0520403	-0.427908	0.394599	-3.07917	0.0316927	-0.50634	0.290325	-3.39896	0.0605895	-0.394878	0.432671	-2.96932	0.0146892	-0.52441	0.186085	-3.87978	0.0105968	-0.555141	0.142503	-4.06253	0.0172	-0.518428	0.225255	-3.97266	0.038062	-0.455726	0.331509	-3.37034	0.044209	-0.44793	0.356817	-3.1669	0.0464306	-0.449183	0.374137	-3.16436	0.0432472	-0.446136	0.384016	-3.30806	0.0212993	-0.490823	0.220654	-3.56497	0.0231395	-0.496635	0.249482	-3.64584	0.0512347	-0.443686	0.415302	-3.23042	0.0174154	-0.526874	0.205422	-3.91368	0.029391	-0.490887	0.297689	-3.51096	0.0329497	-0.459502	0.294287	-3.41984	0.0153472	-0.546293	0.190074	-3.93239	0.0192028	-0.50858	0.212099	-3.72389	0.0509007	-0.444463	0.386497	-3.08662	0.0134727	-0.545161	0.173802	-3.91936	0.0224965	-0.506521	0.231743	-3.64008	0.0291981	-0.46656	0.286194	-3.48438	0.010509	-0.547981	0.143447	-4.06659	0.0305957	-0.478167	0.29568	-3.45221	0.0153841	-0.521544	0.189327	-3.83857	0.0279906	-0.465768	0.269337	-3.46508	0.04929	-0.423114	0.388104	-3.13767	0.0107885	-0.563866	0.158847	-4.2265	0.0114899	-0.521127	0.150101	-4.04381	0.0246367	-0.498535	0.244558	-3.54785	0.0413446	-0.455831	0.348013	-3.22658	0.0140108	-0.547062	0.170732	-3.85749	0.0448312	-0.428398	0.367871	-3.21608	0.0216847	-0.490063	0.233623	-3.6131	0.0270716	-0.480964	0.275711	-3.47002	0.0666602	-0.425157	0.456648	-2.94229	0.0217422	-0.495965	0.232556	-3.68697	0.027283	-0.466768	0.285514	-3.54644	0.0308745	-0.463579	0.292224	-3.40725	0.041689	-0.432353	0.34714	-3.23436	0.0327779	-0.491633	0.31816	-3.46426	0.0574628	-0.418432	0.413903	-2.98447	0.103773	-0.34889	0.566478	-2.58716	0.0715133	-0.417964	0.473989	-2.8713	0.0289525	-0.496977	0.29425	-3.5579	0.0310352	-0.488571	0.296498	-3.41497	0.0308022	-0.497528	0.295368	-3.42567	0.0064288	-0.605285	0.101739	-4.26415	0.0624676	-0.402977	0.44323	-2.99675	0.0320502	-0.468532	0.300556	-3.37942	0.0453864	-0.434289	0.369266	-3.23075	0.0110296	-0.538254	0.149491	-4.05274	0.0213918	-0.519745	0.232908	-3.67695	0.018202	-0.490192	0.207121	-3.69677	0.0311146	-0.468694	0.288262	-3.40619	0.0321702	-0.460806	0.293176	-3.35932	0.0531592	-0.413403	0.401748	-3.08508	0.00954424	-0.575369	0.135513	-4.13469	0.0133586	-0.550266	0.165787	-3.95377	0.0681971	-0.391445	0.458191	-2.92908	0.0724116	-0.409256	0.487123	-2.84294	0.0232731	-0.484208	0.252486	-3.66282	0.0541507	-0.445037	0.406274	-2.99103	0.0203327	-0.526736	0.219154	-3.75439	0.0164977	-0.513854	0.196318	-3.76339	0.0365937	-0.443673	0.31782	-3.2504	0.0263325	-0.471648	0.263804	-3.49849	0.0204974	-0.537494	0.231759	-3.7567	0.0550555	-0.481805	0.418788	-3.12791	0	0	0.29167	-0.480282	0.033151	-3.48149	0.2812	-0.483007	0.0291455	-3.46755
Tollip	0.119641	-0.350564	0.609443	-2.51141	0.171837	-0.301623	0.722604	-2.209	0.0597614	-0.40853	0.420309	-2.98328	0.0524696	-0.423998	0.398623	-3.08653	0.202087	-0.284654	0.760356	-2.0637	0.0941038	-0.361627	0.553719	-2.65747	0.113937	-0.350772	0.639609	-2.6243	0.153204	-0.321901	0.689389	-2.25945	0.167738	-0.296951	0.702261	-2.1813	0.201849	-0.30029	0.764117	-2.02613	0.105895	-0.346752	0.596759	-2.57099	0.199198	-0.281626	0.770165	-2.03594	0.120554	-0.339143	0.621314	-2.43615	0.0554324	-0.43669	0.408425	-3.09365	0.143583	-0.326809	0.674797	-2.33574	0.149945	-0.322721	0.681212	-2.28796	0.132353	-0.325946	0.680084	-2.45953	0.179883	-0.292271	0.73511	-2.11042	0.120598	-0.344809	0.630169	-2.49407	0.0703809	-0.389831	0.469452	-2.87946	0.0633388	-0.401515	0.446062	-2.95347	0.12089	-0.346126	0.626456	-2.4694	0.0662986	-0.40463	0.4622	-2.96913	0.150065	-0.331555	0.690313	-2.31831	0.276188	-0.253078	0.84891	-1.73006	0.119335	-0.339166	0.61159	-2.43747	0.164366	-0.302807	0.712528	-2.22552	0.17514	-0.305006	0.728438	-2.16192	0.117429	-0.350282	0.618396	-2.50639	0.195086	-0.285801	0.745857	-2.01329	0.0564555	-0.400432	0.40949	-2.95496	0.215934	-0.27657	0.783762	-1.96119	0.239316	-0.257998	0.804057	-1.86176	0.0639676	-0.415016	0.448725	-2.93123	0.114384	-0.353021	0.602479	-2.51044	0.0846212	-0.383359	0.513194	-2.7412	0.173728	-0.310565	0.779298	-2.26834	0.153373	-0.309211	0.685625	-2.31989	0.120627	-0.339452	0.616698	-2.44296	0.135736	-0.332168	0.656484	-2.37052	0.120199	-0.361175	0.654926	-2.54316	0.0876572	-0.370406	0.512219	-2.64417	0.152563	-0.328434	0.690527	-2.29644	0.151998	-0.330145	0.724073	-2.37373	0.249629	-0.258192	0.846209	-1.89486	0.180973	-0.30472	0.763976	-2.15629	0.183625	-0.310918	0.725276	-2.13218	0.151938	-0.313338	0.693243	-2.32418	0.150217	-0.328589	0.681636	-2.28812	0.0884634	-0.376067	0.526488	-2.69333	0.235372	-0.261992	0.812455	-1.88215	0.0946918	-0.366154	0.544047	-2.66584	0.176322	-0.316811	0.732875	-2.16043	0.351637	-0.2092	0.894737	-1.48037	0.157993	-0.311185	0.695647	-2.2541	0.0883428	-0.372345	0.539779	-2.69961	0.215882	-0.278668	0.780194	-1.95148	0.108405	-0.357507	0.587322	-2.56207	0.142909	-0.339758	0.716351	-2.42874	0.150707	-0.31667	0.678376	-2.29921	0.162587	-0.301303	0.691538	-2.2048	0.146072	-0.31956	0.673735	-2.29895	0.150589	-0.313984	0.672373	-2.25682	0.170485	-0.309565	0.72024	-2.19721	0.250477	-0.262381	0.816412	-1.80855	0.165376	-0.309147	0.716601	-2.17765	0.121294	-0.342714	0.622334	-2.4857	0.0685764	-0.39415	0.457672	-2.926	0.0995098	-0.35954	0.583662	-2.64642	0.155613	-0.316059	0.700358	-2.24128	0.172457	-0.309737	0.717846	-2.16673	0.175363	-0.324297	0.765816	-2.19912	0.0901842	-0.361713	0.530573	-2.66188	0.0907112	-0.365777	0.532166	-2.69025	0.148294	-0.330683	0.679534	-2.30313	0.135454	-0.336588	0.688903	-2.43195	0.104573	-0.35794	0.587073	-2.57012	0.124874	-0.337989	0.637158	-2.43429	0.149573	-0.316632	0.683226	-2.25492	0.130173	-0.337023	0.6453	-2.43448	0.165693	-0.322563	0.71293	-2.18515	0.0712815	-0.390295	0.479048	-2.91208	0.184849	-0.296239	0.736376	-2.11421	0.116769	-0.33413	0.61038	-2.50641	0.166336	-0.303252	0.7117	-2.16669	0.0992878	-0.373042	0.566947	-2.60459	0.17521	-0.31016	0.718733	-2.1258	0.229445	-0.267056	0.804971	-1.91744	0.107479	-0.355113	0.591218	-2.56772	0.139715	-0.327815	0.661449	-2.36014	0.110542	-0.350372	0.59056	-2.56298	0.0731661	-0.392445	0.489359	-2.83545	0.100484	-0.365419	0.582866	-2.65158	0.0641568	-0.402667	0.44215	-2.87525	0.10297	-0.352191	0.568443	-2.63861	0.397535	-0.195848	0.922757	-1.32791	0.181689	-0.286577	0.725116	-2.07684	0.2823	-0.236655	0.8506	-1.69338	0.170697	-0.317432	0.728703	-2.22111	0.238361	-0.280793	0.817609	-1.92245	0	0	0.655533	-0.329844	0.146505	-2.3684	0.679809	-0.328512	0.147183	-2.32996
Gm20501	0.0375045	-1.46766	0.323042	-3.35692	0.0321495	-1.54808	0.297851	-3.46396	0.180433	-0.984129	0.726079	-2.12259	0.117884	-1.12056	0.603414	-2.48882	0.120169	-1.14297	0.612014	-2.51416	0.128575	-1.12271	0.644637	-2.4124	0.140654	-1.11897	0.69894	-2.44603	0.174414	-0.997602	0.72363	-2.14849	0.0474679	-1.41646	0.368875	-3.13412	0.0644209	-1.29184	0.449864	-2.93569	0.147161	-1.0854	0.68577	-2.30499	0.166532	-1.01775	0.714017	-2.19388	0.0771707	-1.36795	0.494537	-2.77336	0.0762966	-1.29911	0.483618	-2.86288	0.0911014	-1.23237	0.543846	-2.69832	0.0567244	-1.34813	0.411196	-3.02803	0.13532	-1.15394	0.686743	-2.44083	0.13092	-1.08613	0.6527	-2.37694	0.152191	-1.1017	0.694888	-2.30057	0.0994821	-1.22106	0.566287	-2.62153	0.12969	-1.06595	0.636732	-2.41031	0.1528	-1.05589	0.693005	-2.27622	0.0736937	-1.31182	0.492217	-2.8917	0.0958365	-1.21954	0.555501	-2.68246	0.063295	-1.33127	0.448753	-2.95055	0.163259	-1.01258	0.691117	-2.1818	0.0653305	-1.34444	0.449246	-2.94966	0.06977	-1.28607	0.470247	-2.89144	0.122735	-1.13033	0.630998	-2.47075	0.149857	-1.03915	0.668893	-2.2376	0.0842358	-1.24262	0.510543	-2.67475	0.163979	-1.11645	0.711212	-2.2059	0.140061	-1.10097	0.654839	-2.33462	0.132483	-1.07922	0.648781	-2.38052	0.037088	-1.45413	0.327684	-3.31504	0.107242	-1.16693	0.583416	-2.56036	0.187281	-1.07166	0.800525	-2.19887	0.0813687	-1.30604	0.507765	-2.83187	0.158839	-1.02501	0.693704	-2.21764	0.0803413	-1.226	0.508047	-2.77864	0.166983	-1.05582	0.752427	-2.26171	0.124399	-1.12894	0.610458	-2.37894	0.052628	-1.42049	0.408433	-3.11101	0.157666	-1.06526	0.733568	-2.34134	0.173155	-1.15374	0.752126	-2.24196	0.13972	-1.11312	0.688884	-2.38045	0.051406	-1.39472	0.389226	-3.1238	0.0984463	-1.25583	0.570234	-2.68061	0.070767	-1.32437	0.463565	-2.8737	0.0629856	-1.30823	0.437437	-2.93955	0.0914936	-1.20064	0.544882	-2.6767	0.11635	-1.12719	0.604339	-2.50493	0.076496	-1.27854	0.496177	-2.83024	0.14565	-1.09599	0.679971	-2.31265	0.103815	-1.19683	0.580945	-2.59701	0.082973	-1.31667	0.521371	-2.74632	0.1303	-1.09129	0.636303	-2.3857	0.14095	-1.10013	0.65885	-2.34959	0.177877	-1.06518	0.776516	-2.23357	0.127519	-1.12457	0.631405	-2.43829	0.153453	-1.01898	0.674596	-2.25377	0.157715	-1.05679	0.693328	-2.2345	0.105503	-1.17109	0.569798	-2.54144	0.0842446	-1.29055	0.52269	-2.76777	0.0538818	-1.35275	0.404789	-3.03386	0.050582	-1.40124	0.398449	-3.06898	0.053188	-1.38889	0.401076	-3.10181	0.0971704	-1.23064	0.557835	-2.66497	0.108798	-1.18939	0.610569	-2.57635	0.0902035	-1.29348	0.538103	-2.67431	0.178801	-1.01451	0.729057	-2.13514	0.119007	-1.21301	0.65499	-2.52981	0.0860713	-1.22636	0.518701	-2.69655	0.0626368	-1.3432	0.436428	-2.96076	0.137326	-1.10023	0.658277	-2.36724	0.0930016	-1.27122	0.569506	-2.73631	0.11522	-1.13417	0.610258	-2.49423	0.10915	-1.15638	0.598552	-2.54119	0.1117	-1.17722	0.602082	-2.48895	0.130111	-1.1379	0.64522	-2.43488	0.130304	-1.08732	0.648362	-2.38491	0.0581897	-1.41077	0.423569	-3.05833	0.0509234	-1.40442	0.391825	-3.11259	0.0970935	-1.31243	0.560706	-2.65123	0.101348	-1.16716	0.568873	-2.56475	0.11567	-1.1763	0.611962	-2.48591	0.171428	-1.00485	0.712789	-2.14458	0.112677	-1.15522	0.603988	-2.53088	0.131649	-1.17357	0.650693	-2.40501	0.0896724	-1.24092	0.538976	-2.71216	0.15422	-1.05956	0.693622	-2.28837	0.133207	-1.08593	0.653636	-2.37619	0.0917244	-1.23779	0.554841	-2.72239	0.0717481	-1.27194	0.465666	-2.79701	0.151093	-1.08455	0.679825	-2.32317	0.143122	-1.07151	0.677708	-2.29827	0.167169	-0.958543	0.704353	-2.14803	0.10649	-1.17473	0.580689	-2.54231	0.0591522	-1.35901	0.435582	-3.05946	0.0750866	-1.34102	0.493925	-2.90208	0	0	0.580482	-1.19474	0.110371	-2.59284	0.602748	-1.17233	0.110425	-2.53604
Brsk2	0.656229	-0.11063	0.982978	-0.718311	0.830417	-0.0572867	0.996532	-0.346254	0.61521	-0.130011	0.979514	-0.796551	0.462623	-0.184204	0.948922	-1.16909	0.660172	-0.119948	0.977171	-0.711305	0.692577	-0.10226	0.994084	-0.627583	0.670846	-0.107428	0.997844	-0.705552	0.729305	-0.0947277	0.99191	-0.547421	0.642337	-0.118277	0.989137	-0.734369	0.570926	-0.144615	0.973127	-0.899618	0.567201	-0.14508	0.974547	-0.909794	0.999603	-0.000123138	0.999981	-0.000788863	0.362782	-0.21993	0.907564	-1.42812	0.754558	-0.078833	0.991013	-0.504932	0.995081	-0.0016673	0.999793	-0.00984485	0.6512	-0.114399	0.984134	-0.718453	0.565613	-0.151016	0.991206	-0.938979	0.440945	-0.189947	0.939006	-1.21263	0.873699	-0.0445996	0.9991	-0.255408	0.624472	-0.122668	0.98652	-0.778996	0.614376	-0.125267	0.985319	-0.801414	0.597721	-0.132784	0.97886	-0.840111	0.532558	-0.15938	0.967083	-1.00907	0.684587	-0.0997687	0.991464	-0.654293	0.718501	-0.0938096	0.993903	-0.572697	0.709156	-0.101284	0.987555	-0.583698	0.474669	-0.182474	0.95081	-1.14419	0.702349	-0.0955337	0.985923	-0.609335	0.517682	-0.162061	0.964498	-1.03563	0.632328	-0.124602	0.990412	-0.743443	0.692006	-0.100124	0.988604	-0.61366	0.788938	-0.06616	0.9952	-0.424265	0.479691	-0.178017	0.9558	-1.11829	0.92618	-0.0233714	0.993421	-0.146612	0.661838	-0.10804	0.985459	-0.695476	0.75141	-0.0802448	0.989405	-0.503548	0.741252	-0.0866832	0.999791	-0.5506	0.512813	-0.162026	0.961048	-1.06344	0.914384	0.0280469	0.997405	0.169214	0.566605	-0.146898	0.976946	-0.91057	0.786942	-0.07319	0.998803	-0.442344	0.456975	-0.177269	0.940251	-1.15162	0.549631	-0.1656	0.973835	-0.960472	0.68784	-0.109975	0.999916	-0.66578	0.587558	-0.133789	0.989497	-0.892706	0.699394	-0.102743	0.999513	-0.622401	0.545893	-0.150478	0.968142	-0.968413	0.362222	-0.23784	0.912919	-1.47807	0.4902	-0.179062	0.954992	-1.09732	0.669665	-0.110593	0.987042	-0.674469	0.8181	-0.0602404	0.996346	-0.364791	0.956106	-0.0142275	0.995243	-0.0878024	0.605814	-0.127393	0.980277	-0.824531	0.476971	-0.176842	0.951308	-1.13033	0.524549	-0.16231	0.97049	-1.01597	0.641617	-0.120001	0.984743	-0.737296	0.744639	-0.078926	0.996421	-0.513617	0.410691	-0.203234	0.92915	-1.31292	0.607954	-0.137339	0.997355	-0.850441	0.413649	-0.206274	0.933876	-1.30796	0.650715	-0.112085	0.980059	-0.714874	0.317463	-0.251774	0.877647	-1.58111	0.492272	-0.166656	0.955381	-1.07813	0.450839	-0.198443	0.94731	-1.20872	0.523113	-0.155714	0.966183	-1.00493	0.622011	-0.124452	0.986159	-0.773916	0.852848	-0.046491	0.991395	-0.297582	0.590261	-0.141072	0.978432	-0.865105	0.771044	-0.0721942	0.992399	-0.467531	0.790693	-0.0710959	0.992692	-0.418921	0.57443	-0.148221	0.976352	-0.891783	0.825083	-0.0594177	0.999738	-0.35865	0.630302	-0.118991	0.977969	-0.756108	0.521516	-0.160578	0.952991	-1.0194	0.34701	-0.232002	0.892922	-1.49827	0.52237	-0.164453	0.984517	-1.04205	0.697793	-0.0942183	0.991178	-0.614869	0.587522	-0.136458	0.97624	-0.860422	0.364976	-0.229529	0.904917	-1.41758	0.556388	-0.15118	0.977265	-0.946201	0.707245	-0.0946318	0.991951	-0.592023	0.409667	-0.202655	0.931929	-1.33114	0.839233	-0.0505276	0.997377	-0.323476	0.752854	-0.0887104	0.993418	-0.503171	0.458798	-0.198901	0.944176	-1.15973	0.679002	-0.109168	0.978797	-0.653907	0.482182	-0.169499	0.953936	-1.10206	0.821294	-0.055815	0.994766	-0.36039	0.570729	-0.146461	0.975729	-0.904458	0.530627	-0.161415	0.963436	-1.00208	0.846776	-0.0506492	0.994187	-0.310355	0.535312	-0.150616	0.965931	-0.981	0.709029	-0.100301	0.984745	-0.60241	0.873478	-0.0383569	0.995711	-0.247348	0.574352	-0.139301	0.973293	-0.908848	0.419142	-0.19831	0.930292	-1.26808	0.49655	-0.164549	0.95762	-1.0573	0.538589	-0.153834	0.961987	-0.968539	0.573912	-0.150081	0.976367	-0.911645	0.587285	-0.142	0.974788	-0.884963	0	0	0.974453	-0.125663	0.62716	-0.788534	0.981628	-0.12633	0.614793	-0.798982
Mob2	0.461518	-0.157515	0.943745	-1.18826	0.466475	-0.157659	0.950905	-1.17736	0.522458	-0.142782	0.962903	-1.01351	0.37234	-0.185972	0.905257	-1.41987	0.341148	-0.202141	0.888119	-1.53998	0.360136	-0.191418	0.901909	-1.45261	0.298707	-0.229151	0.897322	-1.72527	0.568995	-0.123632	0.969209	-0.900951	0.451076	-0.161974	0.9451	-1.19164	0.305759	-0.223102	0.862844	-1.62586	0.616827	-0.108973	0.983995	-0.795587	0.701301	-0.0836889	0.99073	-0.608266	0.526295	-0.139059	0.968624	-0.994375	0.571168	-0.119021	0.971201	-0.914675	0.506564	-0.140174	0.961839	-1.06072	0.23049	-0.251843	0.795209	-1.90556	0.243692	-0.256869	0.84595	-1.90535	0.305342	-0.216669	0.858986	-1.61304	0.728702	-0.0778975	0.997695	-0.557296	0.478868	-0.149979	0.952964	-1.12687	0.545494	-0.13178	0.968518	-0.961571	0.466651	-0.156581	0.955037	-1.15894	0.534135	-0.138976	0.967413	-1.00519	0.50468	-0.151664	0.962376	-1.07458	0.454747	-0.158948	0.949488	-1.18766	0.647004	-0.101691	0.983533	-0.71662	0.505694	-0.148662	0.958726	-1.06521	0.280767	-0.227979	0.85184	-1.71981	0.382214	-0.198722	0.917298	-1.39887	0.871429	-0.0361828	0.997349	-0.25148	0.454776	-0.155676	0.94316	-1.15793	0.294685	-0.226605	0.859281	-1.66083	0.605523	-0.108626	0.976148	-0.817162	0.356861	-0.204068	0.914345	-1.45795	0.501743	-0.141616	0.964127	-1.06815	0.379739	-0.196242	0.91903	-1.39625	0.56124	-0.13174	0.995397	-0.968817	0.452315	-0.159746	0.942889	-1.22121	0.316325	-0.208371	0.872723	-1.57713	0.484325	-0.161295	0.959949	-1.11127	0.723465	-0.078825	0.998803	-0.579078	0.404935	-0.179952	0.922551	-1.28941	0.408479	-0.185726	0.93421	-1.3269	0.282249	-0.237484	0.877007	-1.78179	0.342772	-0.213465	0.91417	-1.56148	0.344552	-0.206164	0.926705	-1.52355	0.36119	-0.197007	0.899555	-1.46418	0.452415	-0.172252	0.944795	-1.21893	0.411481	-0.17671	0.9305	-1.30613	0.259238	-0.240084	0.832096	-1.78368	0.345363	-0.20884	0.902601	-1.4967	0.370414	-0.189167	0.904873	-1.42883	0.665394	-0.0992225	0.992721	-0.690993	0.3604	-0.189429	0.89957	-1.45364	0.531533	-0.140513	0.973441	-0.998912	0.512022	-0.140496	0.972122	-1.03867	0.193554	-0.276272	0.749022	-2.05017	0.252536	-0.238492	0.826897	-1.82605	0.635763	-0.109352	0.997355	-0.785181	0.651521	-0.0990538	0.985706	-0.722626	0.348527	-0.203356	0.889295	-1.48013	0.294829	-0.225533	0.856239	-1.65687	0.525873	-0.132661	0.958181	-0.995888	0.478261	-0.156399	0.957507	-1.13672	0.467103	-0.155843	0.951105	-1.14444	0.336989	-0.202185	0.888813	-1.50721	0.299447	-0.227012	0.860918	-1.66469	0.499489	-0.141389	0.964202	-1.08495	0.459737	-0.159534	0.955334	-1.18772	0.525323	-0.138456	0.966217	-1.00253	0.4033	-0.175567	0.930285	-1.32725	0.308958	-0.225348	0.910138	-1.65101	0.573929	-0.125063	0.975439	-0.883312	0.356068	-0.193342	0.895904	-1.46766	0.379668	-0.187377	0.911548	-1.39965	0.554266	-0.132436	0.989372	-0.963343	0.35247	-0.19467	0.903454	-1.47234	0.419646	-0.172332	0.938372	-1.28015	0.400067	-0.175091	0.920948	-1.31677	0.65347	-0.098522	0.990389	-0.722173	0.47708	-0.151357	0.949799	-1.12082	0.534861	-0.129831	0.973451	-1.00198	0.399107	-0.175411	0.927259	-1.34448	0.494045	-0.147461	0.96185	-1.09284	0.483327	-0.157583	0.956065	-1.09732	0.533947	-0.129768	0.963599	-0.982842	0.46675	-0.15859	0.950424	-1.14123	0.463741	-0.160413	0.948002	-1.16902	0.36283	-0.195196	0.916015	-1.45163	0.53577	-0.138867	0.963436	-0.989572	0.585599	-0.116926	0.971271	-0.875696	0.59149	-0.113097	0.974232	-0.849275	0.41576	-0.175866	0.938052	-1.31375	0.324074	-0.213976	0.882116	-1.53172	0.263744	-0.239538	0.834977	-1.80844	0.579259	-0.122446	0.97406	-0.870278	0.442155	-0.160929	0.943771	-1.19512	0.406591	-0.177895	0.925355	-1.3071	0.510041	-0.148839	0.961435	-1.06806	0.663418	-0.0936707	0.988177	-0.709566	0	0	0.933148	-0.16573	0.453385	-1.22286	0.946551	-0.15964	0.457256	-1.18769
Dusp8	0.0331209	-0.714234	0.299159	-3.43822	0.0290212	-0.708261	0.280733	-3.52969	0.0605755	-0.626093	0.422915	-2.97383	0.0368449	-0.683308	0.320815	-3.32244	0.0165355	-0.804803	0.191926	-3.87765	0.0370337	-0.652697	0.326935	-3.31029	0.0569005	-0.645848	0.440517	-3.16109	0.0408966	-0.672805	0.338263	-3.23434	0.0430188	-0.674817	0.348294	-3.19962	0.0146654	-0.811192	0.179079	-3.87436	0.051026	-0.624112	0.400336	-3.10261	0.0294924	-0.709713	0.289794	-3.45208	0.0218583	-0.731142	0.238572	-3.59795	0.0411615	-0.667802	0.341631	-3.29784	0.0378409	-0.681277	0.328293	-3.31629	0.0325638	-0.680008	0.295434	-3.39671	0.0542922	-0.627082	0.428862	-3.14532	0.0228839	-0.736931	0.23925	-3.58058	0.0178853	-0.755525	0.21294	-3.8047	0.0611641	-0.629115	0.440065	-2.97948	0.0168661	-0.766372	0.196923	-3.80096	0.0304925	-0.713954	0.292844	-3.44468	0.0341337	-0.691887	0.318013	-3.42521	0.0265214	-0.720007	0.272808	-3.57336	0.0151524	-0.765668	0.186464	-3.8587	0.0171216	-0.744657	0.195304	-3.7309	0.0304621	-0.694847	0.292469	-3.46348	0.0278651	-0.708299	0.272011	-3.50656	0.0162151	-0.763915	0.194375	-3.84852	0.00786535	-0.83172	0.114204	-4.12981	0.0220894	-0.720877	0.2264	-3.54567	0.0658778	-0.592906	0.451955	-2.91506	0.0364065	-0.679834	0.317642	-3.31051	0.0622119	-0.612026	0.439461	-2.95081	0.0499944	-0.647525	0.392126	-3.11663	0.0268657	-0.720921	0.262579	-3.51848	0.0495114	-0.66472	0.428705	-3.27524	0.0150194	-0.796872	0.183407	-3.9516	0.0474711	-0.641545	0.371056	-3.11963	0.0193806	-0.771908	0.217154	-3.71521	0.0434619	-0.664468	0.384956	-3.30467	0.0164967	-0.734718	0.184073	-3.71221	0.0238719	-0.721179	0.254222	-3.62667	0.0329054	-0.730463	0.322278	-3.53486	0.0366882	-0.698754	0.342327	-3.43867	0.0884916	-0.574109	0.557114	-2.74566	0.044843	-0.646986	0.358946	-3.21688	0.014968	-0.798052	0.187551	-3.94711	0.0298212	-0.708404	0.284003	-3.45495	0.0152737	-0.772553	0.182666	-3.83524	0.0249646	-0.71855	0.257585	-3.55602	0.0122798	-0.789918	0.159897	-3.99441	0.0291305	-0.714623	0.286101	-3.48584	0.0358841	-0.673659	0.320669	-3.33488	0.0200568	-0.767336	0.225583	-3.71244	0.0483326	-0.645512	0.387016	-3.12767	0.0131032	-0.78494	0.16418	-3.91217	0.01175	-0.816436	0.152503	-4.02098	0.0541724	-0.642159	0.438554	-3.192	0.00995742	-0.82914	0.135851	-4.1236	0.0612876	-0.601618	0.430469	-2.95476	0.0172097	-0.763552	0.199717	-3.76771	0.0111698	-0.803626	0.148081	-3.98365	0.0191748	-0.748577	0.214427	-3.75452	0.0159286	-0.774449	0.18968	-3.79361	0.0480889	-0.638033	0.388518	-3.10284	0.0446171	-0.651131	0.36467	-3.22191	0.0395931	-0.665946	0.336969	-3.30641	0.0320538	-0.680801	0.314518	-3.44409	0.0309365	-0.68334	0.292447	-3.40599	0.0500355	-0.633464	0.389973	-3.11215	0.0532911	-0.665704	0.429328	-3.13607	0.0330474	-0.684703	0.304552	-3.34852	0.0779718	-0.573077	0.492941	-2.80303	0.0509617	-0.640056	0.394961	-3.10964	0.0234735	-0.74223	0.255777	-3.69067	0.0285558	-0.699696	0.280373	-3.46714	0.024741	-0.737168	0.258369	-3.56177	0.00785268	-0.838655	0.117971	-4.15974	0.0118595	-0.805123	0.161491	-4.04771	0.0294903	-0.697689	0.286821	-3.43158	0.0139699	-0.791729	0.17617	-3.96855	0.0133522	-0.81446	0.169143	-3.94507	0.0180821	-0.75373	0.211341	-3.77752	0.00479464	-0.873007	0.0817391	-4.41536	0.00886862	-0.825223	0.131307	-4.13539	0.0217918	-0.732707	0.226963	-3.59718	0.0432274	-0.664115	0.354956	-3.22529	0.0202356	-0.746859	0.22685	-3.70403	0.0219687	-0.740429	0.232819	-3.66108	0.0434405	-0.650751	0.353334	-3.24347	0.0564803	-0.608648	0.422839	-3.01826	0.0405897	-0.662766	0.358771	-3.30569	0.0144954	-0.772868	0.179033	-3.79737	0.0507241	-0.641008	0.389578	-3.16158	0.037214	-0.686263	0.32771	-3.27007	0.00959484	-0.805977	0.132826	-4.02765	0.0137477	-0.804559	0.172377	-3.88045	0.0171903	-0.772449	0.207811	-3.86289	0.0192365	-0.759278	0.220317	-3.81673	0	0	0.284037	-0.713546	0.031431	-3.5149	0.285052	-0.711833	0.0293104	-3.47649
Ifitm10	0.0458352	-0.543048	0.366993	-3.22246	0.0132406	-0.658021	0.167832	-4.00507	0.0350711	-0.619105	0.307159	-3.33982	0.0113134	-0.623456	0.148997	-4.03131	0.0350046	-0.542893	0.31122	-3.4108	0.017732	-0.596291	0.201881	-3.76392	0.011563	-0.63713	0.161257	-4.19228	0.0204036	-0.61466	0.218629	-3.66821	0.0799527	-0.50313	0.495279	-2.76864	0.0104938	-0.652115	0.143879	-4.0626	0.0127445	-0.602176	0.167387	-3.96056	0.012845	-0.647551	0.167398	-3.94559	0.0120996	-0.636931	0.15784	-3.93754	0.0290779	-0.597479	0.273529	-3.52481	0.016611	-0.584873	0.193914	-3.82515	0.0202473	-0.638812	0.217712	-3.68961	0.0122568	-0.649351	0.168534	-4.09352	0.0192108	-0.608626	0.216003	-3.68452	0.0157816	-0.60613	0.195819	-3.87852	0.0384388	-0.60572	0.332024	-3.29431	0.0289219	-0.610958	0.280019	-3.47479	0.00977369	-0.673011	0.137724	-4.11352	0.0354597	-0.586231	0.325659	-3.40028	0.00954838	-0.629997	0.138412	-4.17461	0.0360028	-0.557723	0.321871	-3.33151	0.00747173	-0.674223	0.111454	-4.18623	0.014968	-0.614457	0.185954	-3.8942	0.0150381	-0.623084	0.187098	-3.87693	0.0220361	-0.621202	0.236001	-3.66555	0.0280396	-0.581694	0.267177	-3.41339	0.00892826	-0.691902	0.126155	-4.05063	0.0147554	-0.606691	0.181242	-3.86453	0.0124377	-0.648075	0.157906	-3.95464	0.0107618	-0.662347	0.146332	-4.03563	0.0300428	-0.584148	0.291956	-3.44978	0.0480542	-0.580861	0.374267	-3.14242	0.0678582	-0.492845	0.500141	-3.04476	0.0112044	-0.680277	0.150024	-4.12115	0.0188745	-0.612425	0.210259	-3.69558	0.0716135	-0.511726	0.478346	-2.86263	0.0168055	-0.658965	0.210128	-3.91298	0.00959189	-0.656009	0.128575	-4.01019	0.0337295	-0.607575	0.312919	-3.40852	0.0248382	-0.6336	0.271051	-3.71825	0.023067	-0.619585	0.248759	-3.74004	0.0110387	-0.665212	0.155052	-4.0965	0.0319996	-0.602241	0.289076	-3.43864	0.0222721	-0.608968	0.24346	-3.7079	0.0261152	-0.580931	0.259836	-3.5377	0.0162064	-0.63923	0.189463	-3.8011	0.0192454	-0.612937	0.21882	-3.71271	0.0309654	-0.585117	0.28568	-3.4417	0.0089453	-0.685081	0.128961	-4.17674	0.0368399	-0.572322	0.32694	-3.31786	0.0196173	-0.683079	0.222309	-3.7257	0.0329676	-0.569995	0.311116	-3.37803	0.0100245	-0.688462	0.137294	-4.06045	0.0178514	-0.603633	0.203116	-3.78019	0.0351315	-0.563962	0.337944	-3.4927	0.0127832	-0.68196	0.161191	-3.98352	0.0166671	-0.620883	0.190798	-3.77982	0.0302125	-0.620662	0.287676	-3.42781	0.0370161	-0.573324	0.316109	-3.27439	0.0109886	-0.656569	0.146338	-4.07664	0.0197177	-0.632363	0.21963	-3.66949	0.0130908	-0.611246	0.168942	-3.89513	0.0264328	-0.596016	0.265337	-3.5613	0.0579813	-0.558838	0.417112	-3.04592	0.00914825	-0.690331	0.137214	-4.1875	0.0412379	-0.577217	0.349073	-3.2217	0.0349714	-0.609646	0.316258	-3.34882	0.0277764	-0.610415	0.289771	-3.57077	0.0175411	-0.636656	0.202725	-3.7313	0.0251449	-0.585478	0.248872	-3.56095	0.032603	-0.615091	0.303809	-3.4046	0.0407117	-0.574738	0.362364	-3.33362	0.0381425	-0.547733	0.33502	-3.28307	0.0230407	-0.587521	0.246045	-3.60513	0.0383943	-0.584912	0.332744	-3.24008	0.0217026	-0.664564	0.239779	-3.69258	0.0123283	-0.671282	0.164433	-3.94506	0.0387144	-0.559416	0.332471	-3.33755	0.0363532	-0.590654	0.3217	-3.33713	0.0197308	-0.616868	0.22254	-3.72558	0.0210777	-0.576592	0.226671	-3.61084	0.00278647	-0.746789	0.0561813	-4.72523	0.0305532	-0.575856	0.282253	-3.39155	0.0179777	-0.653382	0.208024	-3.77505	0.0120952	-0.704362	0.159344	-4.00299	0.0380082	-0.573435	0.325311	-3.31566	0.00911866	-0.645989	0.130467	-4.18807	0.0251411	-0.631164	0.26124	-3.5435	0.0236259	-0.627474	0.254107	-3.65352	0.0252262	-0.582288	0.254225	-3.47611	0.0188923	-0.611232	0.209264	-3.79888	0.0313161	-0.568417	0.292166	-3.37935	0.0231316	-0.59658	0.236806	-3.53184	0.0466298	-0.533013	0.374694	-3.13368	0.0456216	-0.529541	0.37464	-3.24075	0.0182505	-0.66436	0.215123	-3.84866	0	0	0.243403	-0.613431	0.0247085	-3.66365	0.231336	-0.611239	0.0213901	-3.68706
Ctsd	3.09973e-06	0.555849	0.000193303	7.52657	1.25835e-05	0.56985	0.000630685	7.06071	1.49746e-07	0.577574	1.34753e-05	8.32425	1.65371e-06	0.574753	0.000119067	7.62648	1.04917e-08	0.611945	1.35315e-06	9.25796	2.63854e-05	0.57636	0.00127595	6.6711	4.49512e-06	0.605757	0.000299611	7.61532	2.63034e-08	0.625997	3.0197e-06	8.80242	4.23379e-09	0.587788	5.4385e-07	9.28928	0.000120756	0.544703	0.00436724	6.10328	3.04792e-07	0.584872	2.57349e-05	8.14181	7.30554e-06	0.539673	0.000411053	7.11176	1.58249e-05	0.525302	0.000789406	6.77416	3.42573e-07	0.605056	2.87356e-05	8.23432	6.25576e-09	0.572467	9.43155e-07	9.27822	3.04394e-06	0.569282	0.000206406	7.41794	1.47109e-05	0.567806	0.000809902	7.08164	7.03831e-05	0.513133	0.00274475	6.25515	3.59014e-05	0.552972	0.00167872	6.63961	2.68416e-07	0.579421	2.45575e-05	8.18646	3.33699e-05	0.559816	0.00150738	6.59973	8.07142e-05	0.519489	0.00313242	6.27642	3.53375e-07	0.598182	3.38571e-05	8.23365	3.48068e-05	0.561613	0.00163062	6.66756	1.48937e-07	0.576884	1.42909e-05	8.34726	3.46605e-07	0.554976	2.93805e-05	7.97507	5.75377e-07	0.579752	4.83453e-05	8.00127	2.76772e-06	0.584362	0.000178317	7.4739	2.37006e-05	0.546111	0.00117008	6.76655	4.01507e-05	0.536952	0.00172624	6.38105	2.83269e-05	0.520322	0.0012679	6.48543	4.3503e-07	0.577	3.69567e-05	8.00849	4.88678e-07	0.611047	4.03712e-05	7.95953	4.09045e-06	0.571746	0.000254433	7.28964	7.1177e-06	0.549324	0.000436033	7.1398	1.7575e-06	0.585008	0.000124537	7.59737	3.71021e-06	0.604151	0.000269361	7.7155	7.60636e-07	0.571439	5.78779e-05	8.03544	3.31333e-08	0.600155	3.67081e-06	8.69439	0.00017214	0.497637	0.00613043	5.96933	2.0281e-05	0.590363	0.00108734	6.97477	1.39766e-06	0.57494	9.52963e-05	7.47065	2.07456e-05	0.537353	0.00104208	6.8333	3.93193e-06	0.593338	0.000264091	7.64717	2.53768e-06	0.590452	0.000172593	7.74415	0.000792174	0.509089	0.0223321	5.40862	4.38952e-06	0.55894	0.000251194	7.36346	4.78742e-05	0.531121	0.00216876	6.59557	0.000145809	0.500401	0.00535299	6.04027	6.03054e-05	0.559606	0.00254575	6.34237	1.23634e-06	0.564957	9.61629e-05	7.69227	3.16273e-06	0.592899	0.000192954	7.43362	7.55065e-06	0.549749	0.000425054	7.154	5.13464e-06	0.569588	0.00030667	7.24627	1.23822e-05	0.564878	0.000650662	6.97813	2.04462e-07	0.589504	2.05288e-05	8.2297	1.40564e-06	0.514879	9.65663e-05	7.60721	0.00022767	0.493667	0.00771955	5.88274	0.000144689	0.538056	0.00574663	6.29963	1.07314e-05	0.599371	0.000560251	7.04287	4.14778e-07	0.570469	3.44314e-05	7.99243	2.03793e-07	0.611599	2.0319e-05	8.2178	6.07171e-05	0.555437	0.00238361	6.29575	0.000160944	0.524782	0.00561102	6.04916	8.16965e-07	0.592916	6.24206e-05	7.76062	0.000115833	0.509715	0.00438566	6.05124	7.92906e-06	0.580616	0.000455248	7.16672	1.97704e-07	0.592115	1.88928e-05	8.35689	1.13952e-05	0.560133	0.000661246	7.05105	1.09248e-05	0.543704	0.000574667	6.94178	4.72093e-06	0.559658	0.00029083	7.26848	5.10003e-07	0.601097	4.66275e-05	8.15034	1.51058e-08	0.6085	2.03511e-06	8.89221	9.05741e-06	0.553609	0.000469167	7.05861	2.3522e-07	0.582192	2.16341e-05	8.2355	1.16216e-06	0.563915	9.2122e-05	7.92004	4.11208e-07	0.603978	3.61863e-05	8.01828	1.67234e-06	0.57323	0.000122973	7.59721	9.04203e-06	0.547111	0.000515833	6.94593	2.22793e-06	0.608918	0.000148736	7.61118	6.85586e-06	0.577983	0.000391009	7.09075	4.47892e-05	0.543452	0.00190818	6.5893	6.3171e-06	0.564859	0.000361891	7.19977	0.0006177	0.501546	0.017419	5.47105	4.56389e-08	0.584365	4.90998e-06	8.55909	4.65134e-06	0.551614	0.000276044	7.23699	3.15737e-06	0.587693	0.00019357	7.30782	8.01542e-08	0.62518	8.76976e-06	8.56264	6.24146e-08	0.616174	7.07532e-06	8.63295	8.64427e-07	0.58097	6.4031e-05	7.86297	1.86839e-05	0.529244	0.000920264	6.87429	0.000111028	0.524507	0.00433286	6.11645	2.73922e-05	0.516406	0.0013247	6.77078	0.000203141	0.504401	0.00698204	5.77054	3.76029e-08	0.602999	4.00655e-06	8.90275	3.0857e-06	0.575745	0.000203249	7.32211	0.000160925	0.500642	0.00549945	5.86797	2.06929e-07	0.591	1.81943e-05	8.17895	1.57317e-05	0.552704	0.000827876	7.001	0.00035867	0.524253	0.0116989	5.81867	0	100	0.00151244	0.564691	4.24852e-05	7.33721	0.000272703	0.569719	4.44232e-06	7.29873
Tnni2	0.0286264	2.02355	0.27204	3.53178	0.0506511	1.75667	0.394611	3.15982	0.0196554	2.2409	0.214362	3.69689	0.0504298	1.75193	0.389383	3.11365	0.0415584	1.88601	0.346247	3.29693	0.0188023	2.41845	0.209813	3.72941	0.026217	2.82052	0.280907	3.69053	0.0483923	1.8393	0.376247	3.12255	0.0489198	1.82837	0.375468	3.11386	0.0332554	2.06477	0.300869	3.37977	0.0123419	2.59621	0.163924	3.97866	0.0365092	1.99149	0.325371	3.31629	0.0335562	1.92165	0.308182	3.33518	0.0440536	1.94207	0.357063	3.2521	0.0685383	1.58594	0.461814	2.90886	0.0379309	2.10721	0.32515	3.29847	0.0146581	2.8026	0.189404	3.98901	0.0690496	1.8536	0.46298	2.86101	0.0270336	2.13094	0.273548	3.55252	0.00696924	2.9856	0.107308	4.29393	0.0677938	1.63435	0.461858	2.90507	0.0826387	1.69899	0.514673	2.76318	0.0293824	2.31339	0.289738	3.52194	0.0782921	1.67278	0.501665	2.83596	0.0223457	2.16586	0.240768	3.62948	0.0589494	1.73184	0.421246	2.95545	0.0838196	1.51303	0.518396	2.76713	0.0342022	2.03282	0.310359	3.37661	0.0612636	1.80744	0.439293	2.99614	0.0480334	1.76283	0.376147	3.07207	0.0358101	1.89065	0.311028	3.25173	0.0503628	1.74825	0.386215	3.10147	0.0092762	2.80093	0.130931	4.11639	0.0400995	1.97854	0.337102	3.2482	0.0325907	2.02991	0.304876	3.3982	0.0100681	2.64462	0.13786	4.09076	0.060162	1.75134	0.472219	3.13424	0.0206015	2.37834	0.226728	3.76197	0.031126	2.2262	0.287182	3.39253	0.0520903	1.73264	0.400463	3.08639	0.100406	1.41807	0.597876	2.68873	0.050111	1.75111	0.375621	3.03297	0.0327416	2.02051	0.308678	3.4277	0.0365896	2.09899	0.342502	3.46374	0.039445	2.10499	0.357246	3.38978	0.0631503	1.67134	0.468588	2.99505	0.0134157	2.58369	0.16371	3.96479	0.0566549	1.7135	0.425936	3.09189	0.0759677	1.52836	0.481027	2.82218	0.041614	1.84342	0.345581	3.22107	0.0503708	1.98125	0.395698	3.10374	0.0442206	1.86953	0.348751	3.20956	0.0484643	1.85645	0.384862	3.1528	0.0296604	2.06395	0.283486	3.45624	0.0339233	2.01159	0.313805	3.38626	0.0391782	1.99342	0.345358	3.26688	0.0807054	1.5474	0.506269	2.7542	0.0649035	1.65493	0.447273	2.94591	0.0402454	2.05561	0.365307	3.4005	0.0489255	1.78109	0.379321	3.15072	0.0384775	1.92073	0.322192	3.26788	0.0714294	1.55015	0.479848	2.85123	0.0589736	1.67769	0.413545	2.96479	0.0236255	2.24506	0.244954	3.62796	0.0336974	1.92271	0.309414	3.34214	0.0218285	2.2973	0.240249	3.60008	0.0248479	2.40907	0.25613	3.59975	0.0414623	1.87992	0.346629	3.27573	0.0297304	2.06529	0.301326	3.49217	0.0648138	1.6341	0.454467	2.91456	0.0160467	2.39046	0.191507	3.82393	0.0396019	1.92842	0.357224	3.33944	0.0131127	2.48599	0.16711	3.89708	0.043809	1.892	0.352705	3.20591	0.0460969	1.93655	0.371343	3.17768	0.0338433	2.095	0.324958	3.45657	0.0687575	1.61332	0.471062	2.88196	0.0222657	2.22335	0.241401	3.62583	0.0648462	1.87887	0.452389	2.88909	0.0481522	1.88533	0.380301	3.17862	0.0256723	2.34152	0.261167	3.51712	0.0854296	1.5469	0.529491	2.777	0.0249073	2.12961	0.253736	3.57611	0.0333203	1.94214	0.308136	3.40083	0.0246785	2.17316	0.252167	3.51661	0.0183302	2.54739	0.208832	3.72739	0.013827	2.44566	0.171824	3.86023	0.0375925	1.90566	0.328325	3.31745	0.0455662	1.81732	0.376925	3.18948	0.159673	1.29273	0.695891	2.24719	0.0294625	2.0621	0.280648	3.49691	0.0236975	2.14802	0.252916	3.57954	0.0735316	1.59237	0.495119	2.8889	0.0900787	1.51517	0.528328	2.63278	0.0343426	2.24472	0.309505	3.42408	0.0196056	2.32141	0.219089	3.66309	0.0163067	2.3829	0.188949	3.73512	0.0488545	1.77854	0.382024	3.10252	0.0275294	2.3822	0.279559	3.57319	0.0409808	1.93717	0.355794	3.33218	0	0	0.341975	2.0005	0.0429556	3.30921	0.34393	1.93962	0.0393116	3.30738
Lsp1	0.0220267	1.25286	0.232367	3.69528	0.0439055	1.13108	0.363019	3.25774	0.00563634	1.47753	0.0900421	4.38681	0.00794287	1.53177	0.115669	4.22489	0.0102685	1.4296	0.1394	4.15232	0.0112637	1.40698	0.152009	4.02305	0.0108715	1.46332	0.154497	4.22813	0.0151343	1.31153	0.181817	3.8427	0.0217356	1.29312	0.22878	3.62881	0.0608898	1.03812	0.437746	2.97544	0.0522846	1.01085	0.406036	3.08595	0.0147344	1.33688	0.182942	3.86757	0.0221065	1.24092	0.240432	3.59122	0.016919	1.29523	0.191852	3.85757	0.0076724	1.58053	0.111981	4.25786	0.00620703	1.50837	0.0992844	4.34896	0.0577425	1.10824	0.444263	3.10144	0.0118247	1.34061	0.158815	3.96135	0.0384136	1.21907	0.338127	3.32658	0.0103509	1.43357	0.140196	4.08001	0.0303843	1.15098	0.291591	3.44376	0.0235148	1.25121	0.248735	3.60601	0.020118	1.28564	0.225513	3.75771	0.0172485	1.25682	0.208752	3.83571	0.0117219	1.36233	0.155283	4.00438	0.0386442	1.04508	0.326432	3.23618	0.0162127	1.38165	0.195433	3.84769	0.00972669	1.4221	0.139824	4.12238	0.014138	1.54524	0.177054	3.92808	0.0124028	1.36004	0.157854	3.88535	0.0183481	1.29786	0.201054	3.65363	0.0507602	1.07733	0.388339	3.09613	0.0307887	1.17716	0.286185	3.4172	0.00842088	1.44632	0.122992	4.16914	0.017509	1.35022	0.205963	3.77784	0.0151105	1.31699	0.182097	3.86224	0.0242408	1.30935	0.276755	3.75736	0.0383896	1.13389	0.332785	3.36462	0.0410306	1.12055	0.342872	3.21587	0.01795	1.27576	0.207693	3.76052	0.0146002	1.37051	0.195846	3.99679	0.00810081	1.51385	0.116046	4.09942	0.0159993	1.37139	0.196132	3.86706	0.0144644	1.47882	0.185848	4.05233	0.0322429	1.19721	0.313419	3.52453	0.0281499	1.23715	0.290725	3.53834	0.0159256	1.27681	0.183885	3.8655	0.0262472	1.28547	0.271745	3.60544	0.0303956	1.13174	0.286584	3.44292	0.00664686	1.48495	0.103376	4.2909	0.0157035	1.33221	0.192348	3.83166	0.0507045	1.0894	0.38174	3.117	0.0375548	1.11518	0.334364	3.32281	0.0407937	1.09422	0.347726	3.25125	0.00888057	1.53878	0.130654	4.17757	0.0482089	1.03602	0.386527	3.1294	0.0128168	1.29769	0.161661	3.92458	0.0262972	1.34712	0.262287	3.54577	0.028714	1.22971	0.300379	3.62624	0.0125534	1.37741	0.159861	3.99383	0.00980168	1.41616	0.132636	4.07788	0.0240172	1.23702	0.246761	3.56946	0.00909574	1.42744	0.128136	4.09527	0.0144712	1.44236	0.176079	3.92001	0.0188297	1.43662	0.212926	3.69657	0.0146856	1.36352	0.18214	3.83038	0.015427	1.33429	0.187475	3.88602	0.00472966	1.57398	0.0836223	4.53857	0.0109625	1.4052	0.153681	4.08697	0.0369135	1.10169	0.325032	3.29366	0.0459729	1.04483	0.36982	3.16929	0.0181614	1.29455	0.220724	3.83347	0.00883263	1.53734	0.130017	4.11351	0.0215781	1.25124	0.227701	3.65406	0.0322642	1.15871	0.302242	3.41127	0.0133843	1.36405	0.17418	4.02907	0.00464483	1.59511	0.0814455	4.48234	0.0299707	1.15196	0.289744	3.44289	0.0127228	1.3299	0.164536	3.89857	0.00985655	1.56806	0.143224	4.1515	0.030093	1.15656	0.290093	3.41896	0.019166	1.36253	0.2158	3.78167	0.0167474	1.29142	0.195848	3.81428	0.0130505	1.38508	0.167317	3.96681	0.0240399	1.29015	0.248284	3.53241	0.0293586	1.12976	0.278357	3.44258	0.0338881	1.14672	0.301603	3.32657	0.0212552	1.30069	0.231709	3.67508	0.0223312	1.2327	0.242477	3.64459	0.0353962	1.20541	0.309318	3.36205	0.00815914	1.48965	0.121026	4.24884	0.00257332	1.72477	0.0529932	4.77048	0.0107414	1.47391	0.149596	4.1182	0.00672151	1.5444	0.103709	4.2099	0.0117174	1.47714	0.153808	4.07866	0.0508061	1.08975	0.390869	3.06556	0.0641918	0.929548	0.443327	2.8781	0.0230758	1.31031	0.24287	3.57867	0.00656146	1.58509	0.106886	4.40716	0.0179857	1.27768	0.2133	3.85749	0	0	0.222749	1.3122	0.0218377	3.76198	0.203509	1.30983	0.0173787	3.83102
Mrpl23	0.503371	-0.110861	0.954498	-1.0799	0.740776	-0.0517137	0.994836	-0.534862	0.69469	-0.0640885	0.986223	-0.621993	0.758639	-0.0501754	0.992968	-0.489048	0.494978	-0.116193	0.953925	-1.104	0.628184	-0.0811916	0.983059	-0.768738	0.567528	-0.0956205	0.997844	-0.949112	0.618216	-0.0835369	0.979917	-0.788394	0.682124	-0.0711997	0.990888	-0.647611	0.572579	-0.0923842	0.973127	-0.895759	0.533622	-0.0994858	0.965094	-0.989788	0.486545	-0.111702	0.958216	-1.10344	0.583996	-0.0834482	0.978241	-0.859241	0.577794	-0.0802604	0.971485	-0.898973	0.536546	-0.0951817	0.969826	-0.987017	0.638259	-0.0865889	0.982844	-0.747119	0.639673	-0.0728488	0.997226	-0.765136	0.431552	-0.115604	0.937988	-1.23772	0.569248	-0.0887882	0.974072	-0.914481	0.906997	-0.020588	0.999462	-0.185913	0.468993	-0.113864	0.94788	-1.1518	0.449597	-0.119285	0.948768	-1.20376	0.750217	-0.0502007	0.993629	-0.51472	0.717245	-0.0593377	0.993246	-0.583309	0.512445	-0.109034	0.963458	-1.04071	0.934122	-0.014252	0.997537	-0.129356	0.767639	-0.0461265	0.993843	-0.472885	0.555278	-0.0952469	0.965204	-0.940539	0.652903	-0.0756424	0.987504	-0.719957	0.653683	-0.0791574	0.990412	-0.697137	0.630101	-0.0687876	0.984191	-0.746033	0.567761	-0.091054	0.975611	-0.905543	0.569686	-0.0869128	0.971172	-0.899497	0.687409	-0.0669064	0.99196	-0.636712	0.777269	-0.0422799	0.993806	-0.44981	0.470466	-0.124912	0.948173	-1.14724	0.499397	-0.109549	0.983157	-1.12629	0.761032	-0.0514324	0.988811	-0.494174	0.822586	-0.0363506	0.995145	-0.352906	0.446152	-0.124045	0.94621	-1.21055	0.741783	-0.0552344	0.998803	-0.539245	0.563164	-0.0917291	0.968519	-0.895096	0.57717	-0.0895899	0.980979	-0.894992	0.7506	-0.049118	0.999916	-0.526689	0.600203	-0.0885746	0.991625	-0.862637	0.592019	-0.0887073	0.990259	-0.863816	0.644018	-0.0793074	0.98355	-0.740973	0.62719	-0.0797883	0.979594	-0.787889	0.573903	-0.0955423	0.972166	-0.894268	0.704965	-0.0692992	0.987361	-0.59861	0.533736	-0.108031	0.965445	-0.987068	0.431831	-0.126289	0.931445	-1.25393	0.735487	-0.0586856	0.994514	-0.539777	0.518436	-0.106153	0.966701	-1.02635	0.758643	-0.051269	0.997206	-0.490562	0.720935	-0.0565398	0.993044	-0.565851	0.939715	-0.0120333	0.99867	-0.119257	0.779863	-0.0461212	0.991939	-0.446051	0.435694	-0.124709	0.963867	-1.29222	0.675921	-0.0644284	0.987414	-0.668844	0.638727	-0.076827	0.978865	-0.741257	0.962759	-0.00752804	0.999649	-0.0738486	0.592116	-0.0914674	0.973242	-0.841169	0.705834	-0.0666109	0.987493	-0.60508	0.624079	-0.0734417	0.986055	-0.771263	0.507515	-0.115505	0.967887	-1.04033	0.574122	-0.0894946	0.97208	-0.901624	0.765493	-0.0451221	0.994184	-0.47922	0.430532	-0.119271	0.947595	-1.26644	0.550203	-0.0957391	0.970903	-0.943018	0.845192	-0.0326261	0.995181	-0.310089	0.548655	-0.0948553	0.990442	-0.973295	0.545345	-0.0853692	0.967815	-0.950039	0.573314	-0.089185	0.969966	-0.895622	0.593885	-0.091997	0.981223	-0.849527	0.845504	-0.0325057	0.999165	-0.317419	0.426958	-0.126254	0.939161	-1.25793	0.670517	-0.0693681	0.98938	-0.674846	0.780433	-0.0467708	0.992268	-0.436191	0.897475	-0.021008	0.999608	-0.20727	0.621873	-0.0804181	0.985082	-0.777468	0.641841	-0.0824874	0.990166	-0.750955	0.619868	-0.0781496	0.978881	-0.790912	0.357781	-0.148508	0.903763	-1.46951	0.681494	-0.0637709	0.984727	-0.642498	0.548723	-0.0935956	0.965737	-0.947578	0.613067	-0.0867853	0.979386	-0.792988	0.764584	-0.0511204	0.991959	-0.477796	0.598121	-0.0846841	0.97601	-0.840851	0.658744	-0.0750447	0.987606	-0.705794	0.78055	-0.0422065	0.992285	-0.447468	0.512304	-0.104716	0.959026	-1.03692	0.709669	-0.0603538	0.984745	-0.601022	0.63946	-0.0753441	0.984573	-0.727638	0.603717	-0.0892364	0.98093	-0.839929	0.702019	-0.0605123	0.987376	-0.600514	0.599375	-0.079292	0.971038	-0.816851	0.562753	-0.0948315	0.965683	-0.91154	0.692352	-0.0687731	0.989779	-0.641484	0.71365	-0.0636322	0.988177	-0.598306	0	0	0.978936	-0.0783139	0.634652	-0.769388	0.98387	-0.0803393	0.622976	-0.782679
Th	0.015077	0.806127	0.180262	3.92219	0.0113445	1.05577	0.151802	4.09346	0.00815983	1.13161	0.117817	4.19215	0.0115558	0.920357	0.151345	4.01948	0.0287423	0.907271	0.272594	3.53812	0.0229669	0.901216	0.240871	3.60966	0.0138024	0.914213	0.180548	4.08795	0.0112901	0.856335	0.149046	4.00792	0.00438407	1.16445	0.0770484	4.50506	0.00100076	1.13896	0.0242526	5.22337	0.0433774	1.07123	0.363873	3.212	0.0808344	0.765248	0.504913	2.76863	0.00849783	1.03434	0.124146	4.12961	0.0129025	1.01405	0.160023	4.01583	0.00313214	1.33358	0.0595821	4.71828	0.0105315	1.00454	0.140937	4.06487	0.000666386	1.32294	0.0196431	5.5618	0.0409604	0.846069	0.341481	3.21639	0.0373715	0.964625	0.333635	3.34469	0.00689098	1.04876	0.106566	4.29991	0.00183853	1.11185	0.0408101	4.95501	0.00601319	1.2342	0.098174	4.37355	0.0067593	1.10451	0.107092	4.37911	0.0133077	1.06237	0.175632	3.98721	0.0506969	0.685699	0.393198	3.10454	0.00374396	1.04486	0.0682996	4.53664	0.0192565	1.03005	0.220518	3.74596	0.0604715	0.814573	0.434077	2.99339	0.0440318	0.857216	0.362183	3.22378	0.0182247	1.07143	0.202326	3.66867	0.00256916	1.06191	0.0505399	4.67072	0.00625887	1.10038	0.100903	4.33299	0.0398288	0.866933	0.335496	3.25222	0.00187118	1.06388	0.0407636	4.92115	0.018556	0.972083	0.21577	3.74364	0.0917769	0.772016	0.535032	2.68019	0.0580241	0.971743	0.464726	3.16077	0.0269059	1.00383	0.268357	3.5957	0.0184347	1.10641	0.206985	3.70938	0.0202477	0.971994	0.224387	3.68914	0.00481395	1.30504	0.0919523	4.61391	0.0088694	1.00968	0.122822	4.05175	0.00658844	0.942871	0.104655	4.36154	0.0187316	1.19582	0.223832	3.89542	0.0119297	1.21487	0.161398	4.13818	0.00391444	1.03952	0.0785102	4.65018	0.0345534	0.794891	0.303322	3.38915	0.0100463	1.16327	0.143957	4.17597	0.0166406	0.972877	0.19272	3.80815	0.0313641	0.955485	0.285447	3.40299	0.0614891	0.816786	0.436387	2.966	0.00275241	1.26947	0.0538832	4.77625	0.00782799	1.175	0.119406	4.24906	0.0184802	1.0002	0.20565	3.74432	0.01308	1.02903	0.170767	3.96198	0.0730326	0.670265	0.488852	2.83968	0.0115911	0.940518	0.149707	3.98062	0.0506623	0.905503	0.39366	3.11892	0.0462062	0.819819	0.398272	3.30482	0.00675259	1.19065	0.103394	4.334	0.0126207	0.940076	0.158121	3.93823	0.0275922	0.935418	0.271285	3.48435	0.00444507	1.08938	0.0754622	4.46624	0.0162299	1.08673	0.191394	3.85325	0.00849051	1.04503	0.123179	4.14199	0.0041149	1.3044	0.0764111	4.5041	0.0265206	1.06918	0.265523	3.55923	0.00520894	1.32322	0.0894413	4.48865	0.0108193	0.947913	0.151975	4.09434	0.0819977	0.867699	0.511582	2.74515	0.00373888	1.18012	0.0702117	4.60454	0.0167109	0.9653	0.208414	3.88328	0.0585945	0.820723	0.418996	2.97104	0.0246861	1.03511	0.247261	3.57226	0.0222693	0.866972	0.24078	3.64168	0.0331998	0.829913	0.322466	3.46916	0.00672838	1.02118	0.107715	4.29123	0.00920225	1.1333	0.130245	4.13127	0.00677787	0.958069	0.105843	4.23676	0.0194247	0.97397	0.223148	3.75974	0.0216347	0.803583	0.236032	3.62051	0.013705	1.26132	0.174379	3.97964	0.0154948	1.00064	0.186597	3.85956	0.00526841	1.124	0.088352	4.45861	0.0294875	0.829955	0.28123	3.40783	0.0114534	1.10982	0.155162	3.9955	0.00808888	1.07191	0.119953	4.15286	0.0182238	1.08731	0.210354	3.76702	0.00157828	1.36274	0.0372117	5.04074	0.00731109	0.944592	0.110244	4.28661	0.0263489	0.978431	0.260927	3.56724	0.0195151	0.875872	0.218455	3.69592	0.00601216	1.07819	0.102272	4.4348	0.00177328	1.12104	0.0399551	4.85522	0.0257396	1.01591	0.256679	3.6087	0.00694746	1.28791	0.109036	4.23683	0.00460711	1.02748	0.0797813	4.40582	0.0243263	0.843842	0.251912	3.54678	0.00459887	1.1449	0.0842195	4.5945	0.0353232	0.966474	0.327888	3.43149	0	6	0.197943	1.01851	0.0200844	3.93801	0.172573	1.01854	0.0131938	3.98013
R74862	0.692345	-0.213236	0.989498	-0.63851	0.827002	0.12429	0.996532	0.353337	0.728087	-0.194363	0.988578	-0.550957	0.923306	-0.0518617	0.998723	-0.153223	0.567666	-0.307562	0.972362	-0.924557	0.655804	-0.241672	0.989339	-0.707513	0.749307	-0.170156	0.997844	-0.530513	0.664172	-0.23061	0.986904	-0.686804	0.760708	-0.167421	0.990888	-0.481561	0.695116	-0.205739	0.988381	-0.622176	0.750672	-0.166185	0.992213	-0.505246	0.618238	-0.275879	0.982762	-0.790293	0.680272	-0.217287	0.989972	-0.646665	0.878999	-0.0787898	0.995704	-0.245878	0.751633	-0.163917	0.988653	-0.50543	0.53882	-0.32804	0.965636	-0.976696	0.706173	-0.198819	0.997226	-0.616154	0.65129	-0.250212	0.988644	-0.711234	0.79286	-0.139801	0.998165	-0.421924	0.895525	-0.0726394	0.999462	-0.208969	0.630537	-0.246344	0.986493	-0.765041	0.506812	-0.346173	0.964885	-1.05684	0.763637	-0.16706	0.994434	-0.486191	0.662235	-0.231995	0.991464	-0.703608	0.72016	-0.195019	0.993903	-0.569173	0.527058	-0.326575	0.964114	-0.989815	0.745073	-0.177364	0.993224	-0.520383	0.984916	-0.0101015	0.998737	-0.0301457	0.499167	-0.374481	0.96114	-1.08186	0.603997	-0.278693	0.983929	-0.805921	0.943508	0.0375442	0.994706	0.109774	0.813684	-0.128207	0.997502	-0.373526	0.659394	-0.226374	0.980577	-0.697349	0.982614	0.0116167	0.998218	0.0344839	0.552014	-0.310504	0.971755	-0.945708	0.617428	-0.27012	0.978182	-0.793993	0.718564	-0.197803	0.999791	-0.600931	0.77473	-0.155045	0.990205	-0.465034	0.588099	-0.281163	0.970067	-0.852427	0.841979	-0.103827	0.991183	-0.316781	0.633644	-0.257357	0.997683	-0.780005	0.707834	-0.203955	0.981007	-0.580219	0.731879	-0.186627	0.992705	-0.550019	0.776155	-0.156691	0.999916	-0.471152	0.75997	-0.165663	0.999036	-0.502859	0.669378	-0.230624	0.999513	-0.688268	0.651143	-0.233529	0.98355	-0.725076	0.787005	-0.145496	0.988067	-0.438326	0.895472	-0.070449	0.999331	-0.208945	0.485121	-0.381988	0.952092	-1.10368	0.562971	-0.315004	0.970779	-0.917469	0.378319	-0.4827	0.908505	-1.40538	0.781435	-0.148209	0.994514	-0.443295	0.593927	-0.282646	0.981251	-0.847379	0.643444	-0.246506	0.989017	-0.739027	0.392005	-0.448199	0.926265	-1.35596	0.573448	-0.304517	0.976525	-0.887756	0.663438	-0.229457	0.982682	-0.694493	0.868309	-0.0905983	0.997355	-0.274873	0.633062	-0.243723	0.98429	-0.763859	0.766995	-0.158186	0.992417	-0.467838	0.70738	-0.225128	0.989891	-0.593701	0.387504	-0.433789	0.918048	-1.35673	0.781065	-0.146641	0.992915	-0.445536	0.63371	-0.254328	0.986235	-0.749912	0.438109	-0.401336	0.942164	-1.21721	0.386141	-0.46096	0.918378	-1.39038	0.918124	-0.0548349	0.995342	-0.165158	0.710164	-0.203119	0.989228	-0.597064	0.558213	-0.308555	0.972098	-0.924145	0.584467	-0.296192	0.976352	-0.868491	0.841052	-0.112258	0.999847	-0.325442	0.622152	-0.255251	0.977969	-0.774174	0.902767	-0.0654714	0.994404	-0.194281	0.845691	-0.107474	0.993119	-0.31007	0.401105	-0.450941	0.950578	-1.36777	0.720324	-0.19685	0.9916	-0.566929	0.614011	-0.262998	0.984317	-0.800028	0.584339	-0.283577	0.983425	-0.856029	0.702829	-0.200135	0.992356	-0.613686	0.557169	-0.307351	0.972801	-0.925417	0.695862	-0.211025	0.992971	-0.631136	0.413811	-0.431355	0.93137	-1.303	0.598415	-0.280734	0.97272	-0.841628	0.470736	-0.369982	0.950286	-1.12913	0.718952	-0.188949	0.981358	-0.568634	0.724545	-0.189846	0.986659	-0.552583	0.612871	-0.27228	0.978546	-0.807285	0.603515	-0.271949	0.976475	-0.828484	0.606345	-0.270303	0.977673	-0.823493	0.689514	-0.215774	0.985759	-0.641669	0.822794	-0.117015	0.996896	-0.354398	0.998607	0.000937857	0.999627	0.00281845	0.753498	-0.163793	0.993573	-0.487777	0.41919	-0.421535	0.941356	-1.3072	0.765099	-0.154083	0.989994	-0.468976	0.884517	-0.0757626	0.993433	-0.225859	0.763007	-0.154257	0.989987	-0.474914	0.539349	-0.328518	0.970172	-0.995139	0.504785	-0.360407	0.96368	-1.08747	0	0	0.981921	-0.220135	0.681003	-0.658954	0.988649	-0.21653	0.690929	-0.640089
Cd81	8.28746e-09	0.607627	1.07631e-06	9.29909	1.19901e-09	0.652319	1.9548e-07	9.83045	6.12882e-08	0.647657	6.13659e-06	8.58117	3.89222e-08	0.639063	4.18237e-06	8.74692	8.13214e-08	0.636154	8.53694e-06	8.67813	1.801e-07	0.626237	1.72421e-05	8.28414	5.5014e-08	0.63071	6.61893e-06	9.02186	5.42556e-08	0.619136	5.60457e-06	8.6005	1.75902e-10	0.644253	3.22791e-08	10.0898	1.40798e-09	0.614045	2.10115e-07	9.61163	2.67703e-08	0.6154	3.19106e-06	8.84284	1.29483e-09	0.615031	2.2666e-07	9.62283	1.70294e-08	0.627918	2.25472e-06	8.85005	1.57138e-08	0.606823	1.92033e-06	9.13102	1.58374e-07	0.594552	1.53732e-05	8.37236	3.50421e-07	0.638086	3.22478e-05	8.09533	2.70595e-07	0.640681	2.62236e-05	8.40527	3.45837e-08	0.608457	4.07973e-06	8.68091	5.88061e-08	0.603787	7.00139e-06	8.71229	1.16886e-07	0.619047	1.15913e-05	8.43141	1.18242e-07	0.628858	1.19796e-05	8.42423	6.38289e-09	0.634337	8.88849e-07	9.24428	2.51631e-07	0.605673	2.49519e-05	8.3371	5.14013e-08	0.60688	5.95199e-06	8.7726	2.43705e-08	0.627681	2.88405e-06	8.86178	5.34813e-08	0.60696	5.85379e-06	8.51209	1.03855e-07	0.64726	1.11723e-05	8.51428	1.64634e-07	0.609074	1.54538e-05	8.34775	1.42626e-07	0.613405	1.48593e-05	8.42344	2.02935e-08	0.650409	2.4609e-06	8.71628	1.3102e-08	0.633483	1.60734e-06	8.80634	1.77958e-08	0.636216	2.17646e-06	8.92649	1.73822e-07	0.633972	1.59808e-05	8.2675	5.90363e-09	0.624627	8.05051e-07	9.20865	2.01149e-08	0.624115	2.79301e-06	8.9221	1.65742e-08	0.633073	2.03042e-06	8.97226	7.87818e-07	0.626307	7.19557e-05	8.23471	1.46782e-07	0.64277	1.42288e-05	8.54134	2.33229e-08	0.626721	2.66727e-06	8.79092	2.66143e-07	0.633279	2.44956e-05	8.17677	2.21128e-07	0.617718	2.3711e-05	8.47857	1.139e-07	0.617107	1.07443e-05	8.21021	5.32588e-08	0.614004	6.19243e-06	8.73296	3.57535e-08	0.639191	4.56485e-06	9.13136	1.16377e-08	0.670336	1.63527e-06	9.38985	2.50498e-07	0.601992	2.51919e-05	8.3129	8.53981e-09	0.612101	1.14337e-06	9.23224	3.02945e-07	0.624807	2.86258e-05	8.30837	1.28022e-08	0.612739	1.60549e-06	9.04694	2.1729e-07	0.612078	2.15527e-05	8.19577	1.96894e-07	0.61645	1.98647e-05	8.25142	8.43661e-09	0.626239	1.1707e-06	9.18761	7.88068e-08	0.649284	8.28433e-06	8.57966	1.53061e-08	0.6254	2.10348e-06	8.99281	4.72515e-07	0.633167	3.87517e-05	8.04208	7.52725e-08	0.623974	8.7347e-06	8.51939	2.48902e-07	0.60556	2.17436e-05	8.1344	1.1519e-06	0.612989	8.59253e-05	7.76206	1.05077e-08	0.647172	1.60202e-06	9.48642	3.30536e-08	0.61125	3.83313e-06	8.83893	1.99282e-08	0.622261	2.24509e-06	8.86173	9.83591e-09	0.612877	1.42479e-06	9.06822	1.51105e-07	0.6068	1.40732e-05	8.24445	1.12958e-08	0.645104	1.66649e-06	9.15343	1.06587e-07	0.589237	1.09971e-05	8.3647	2.41099e-07	0.651826	2.40166e-05	8.10722	3.36318e-07	0.617339	2.9002e-05	8.18512	3.93628e-08	0.620778	4.6845e-06	8.82635	5.85939e-07	0.626694	4.90906e-05	8.02616	2.51872e-09	0.602612	3.87391e-07	9.40758	1.78031e-07	0.615755	1.70441e-05	8.29139	2.09921e-07	0.62507	2.17138e-05	8.42267	2.20892e-07	0.597216	2.08316e-05	8.1389	6.92761e-08	0.638606	6.82803e-06	8.57656	7.69149e-09	0.631465	1.17142e-06	9.20096	3.68913e-09	0.609314	6.16215e-07	9.60698	1.04802e-07	0.601163	1.13346e-05	8.42127	1.32048e-06	0.59624	0.000101299	7.67206	2.29588e-08	0.605983	2.90019e-06	8.74416	5.90634e-09	0.611366	9.1602e-07	9.36104	7.01411e-08	0.629586	7.64053e-06	8.49797	8.13484e-10	0.622915	1.49882e-07	9.91683	1.17302e-07	0.574789	1.17718e-05	8.44689	9.85043e-08	0.621483	1.04829e-05	8.51639	8.81002e-09	0.646758	1.23872e-06	9.00471	6.81487e-08	0.607699	7.21359e-06	8.52649	1.10112e-07	0.608738	1.08441e-05	8.32534	8.69233e-07	0.627456	6.82831e-05	7.84844	5.26251e-09	0.625275	8.13952e-07	9.31397	3.56063e-10	0.672588	7.30084e-08	10.0235	1.48582e-07	0.634913	1.46878e-05	8.43904	9.38002e-09	0.617483	1.3385e-06	9.08586	1.81292e-07	0.591719	1.83053e-05	8.42295	3.66524e-07	0.628572	3.11545e-05	7.89929	4.46281e-08	0.633199	4.61624e-06	8.85377	5.37327e-08	0.589147	6.0236e-06	8.53612	5.44364e-08	0.608108	5.96453e-06	8.45335	1.78091e-07	0.605234	1.5956e-05	8.22283	2.22463e-06	0.593743	0.000150679	7.67169	1.33198e-06	0.606299	0.000103601	7.88307	0	100	1.4992e-05	0.621791	1.70497e-07	8.68292	6.72348e-06	0.621872	6.00472e-08	8.57811
Tssc4	0.848758	-0.0499785	0.998472	-0.307742	0.552085	-0.159763	0.972115	-0.961383	0.567826	-0.149398	0.974337	-0.905271	0.970447	0.00988633	0.998826	0.0589644	0.964105	-0.012122	0.998082	-0.0728054	0.700561	-0.102428	0.995197	-0.610445	0.902552	-0.033838	0.997844	-0.203269	0.961424	-0.0130624	0.997953	-0.0765116	0.586007	-0.144041	0.979983	-0.861178	0.873851	-0.0429837	0.997527	-0.252046	0.824798	0.0628894	0.996313	0.352003	0.966186	0.0112098	0.998155	0.0672265	0.671057	-0.113462	0.989676	-0.666448	0.734293	-0.0879823	0.990073	-0.548192	0.618984	-0.136127	0.978034	-0.794174	0.810925	-0.0632722	0.990773	-0.38018	0.847065	0.0533891	0.997226	0.315211	0.806027	-0.0639684	0.993851	-0.386413	0.947402	-0.0179318	0.9991	-0.105995	0.823644	-0.0598051	0.998787	-0.354648	0.764241	-0.0778685	0.992776	-0.477053	0.615725	-0.130469	0.97886	-0.799095	0.516884	-0.169793	0.964357	-1.04795	0.501981	-0.175083	0.96106	-1.0814	0.790705	-0.0692029	0.994108	-0.421656	0.949947	-0.0161834	0.99773	-0.0982347	0.988891	0.00382396	0.999546	0.0222852	0.553507	-0.16265	0.965204	-0.944753	0.998577	0.00047044	0.999894	0.00285449	0.628625	-0.128439	0.990412	-0.751539	0.856331	-0.0462035	0.994262	-0.280463	0.995608	0.00145557	0.999926	0.00872439	0.620669	-0.128851	0.976148	-0.78303	0.772853	-0.0757741	0.993421	-0.456748	0.723529	-0.0934665	0.991987	-0.562495	0.87643	-0.0419082	0.996305	-0.247175	0.846889	-0.054451	0.999791	-0.321976	0.839058	-0.0537407	0.991322	-0.330013	0.727252	-0.0934202	0.991938	-0.548959	0.954603	-0.0151886	0.996652	-0.0904557	0.929322	-0.0244506	0.998803	-0.145161	0.99943	-0.000188027	0.999812	-0.00110621	0.783059	-0.0724695	0.995521	-0.441996	0.89245	-0.0369418	0.999916	-0.224039	0.810519	-0.065567	0.999036	-0.394618	0.532478	-0.167332	0.981894	-1.00617	0.694537	-0.100992	0.985881	-0.629716	0.579522	-0.150856	0.976384	-0.898845	0.895461	-0.0348669	0.999331	-0.208966	0.848288	-0.0506034	0.995799	-0.30245	0.986138	0.00475433	0.99818	0.027558	0.638954	0.127358	0.978103	0.748413	0.795734	-0.0691834	0.994514	-0.413612	0.863606	0.0454759	0.993392	0.273032	0.937373	0.0208375	0.999074	0.125445	0.765036	-0.0799546	0.994662	-0.473444	0.760946	-0.0781626	0.996421	-0.479749	0.927778	-0.0243257	0.999807	-0.144654	0.6435	-0.124285	0.997355	-0.767243	0.599594	-0.133614	0.981802	-0.839959	0.858746	-0.0460967	0.996376	-0.280996	0.833552	-0.0571078	0.999649	-0.332372	0.952824	-0.015624	0.997696	-0.0928838	0.880058	-0.0400872	0.994596	-0.241893	0.810194	-0.0634145	0.996292	-0.377978	0.888063	0.0379571	0.997491	0.220957	0.84995	-0.0499773	0.991332	-0.303512	0.998988	-0.000363711	0.999716	-0.00203848	0.944091	0.0185284	0.996138	0.112668	0.507985	-0.171969	0.961695	-1.04486	0.890954	0.0365768	0.997037	0.217725	0.770474	-0.0803494	0.995566	-0.473449	0.941103	-0.0198605	0.997892	-0.116068	0.519643	-0.17173	0.952298	-1.02399	0.640033	-0.124037	0.986096	-0.745072	0.703798	-0.101757	0.998919	-0.619333	0.765073	-0.0767442	0.992106	-0.473186	0.817814	-0.0616873	0.997613	-0.365401	0.567311	-0.148506	0.981078	-0.895083	0.472034	-0.191341	0.948665	-1.15686	0.901061	-0.0327646	0.995599	-0.195977	0.690437	-0.103411	0.992971	-0.643002	0.450588	-0.198013	0.94327	-1.20292	0.717003	-0.0992359	0.990618	-0.579217	0.823973	-0.0583809	0.98782	-0.348214	0.709823	-0.0972712	0.980688	-0.587965	0.646321	-0.119008	0.982049	-0.719569	0.960942	-0.0129547	0.998367	-0.0781334	0.966122	-0.011538	0.997843	-0.0677536	0.851727	-0.0502344	0.99075	-0.298708	0.403478	-0.219069	0.924457	-1.34179	0.945789	0.0175782	0.997895	0.107602	0.948608	-0.0170483	0.997616	-0.104053	0.930782	-0.022933	0.996439	-0.13492	0.89327	0.0363093	0.996943	0.217105	0.818502	-0.0598323	0.991044	-0.360174	0.656443	-0.116925	0.977499	-0.691717	0.969614	-0.00988084	0.999205	-0.0599957	0.743422	-0.0918865	0.992523	-0.530686	0.755556	-0.0831383	0.990761	-0.507593	0	0	0.989863	-0.0633233	0.787802	-0.38221	0.995359	-0.0598187	0.818158	-0.357411
Kcnq1ot1	0.204445	0.46728	0.761152	2.0478	0.158559	0.500641	0.700945	2.27951	0.376682	0.301116	0.91405	1.40092	0.340954	0.360759	0.889496	1.51566	0.176389	0.475348	0.725222	2.18719	0.169144	0.463918	0.720023	2.18257	0.340014	0.324721	0.921714	1.58403	0.458274	0.25631	0.946448	1.17329	0.408227	0.308568	0.931655	1.30769	0.22865	0.434644	0.798001	1.9111	0.360672	0.300987	0.91454	1.45345	0.248267	0.417387	0.827886	1.83094	0.37803	0.310826	0.916088	1.38332	0.378084	0.314455	0.906756	1.42359	0.478396	0.2431	0.952586	1.13209	0.198886	0.459073	0.757969	2.04165	0.542398	0.22029	0.987905	0.995636	0.447843	0.254114	0.940709	1.19441	0.350589	0.328102	0.902833	1.49979	0.198939	0.443717	0.760622	2.04421	0.334387	0.346476	0.890862	1.53545	0.219837	0.428235	0.79352	1.95342	0.174851	0.480475	0.735471	2.19367	0.412385	0.296911	0.93216	1.32031	0.471264	0.273544	0.952915	1.1446	0.394428	0.281803	0.916533	1.33271	0.197959	0.462699	0.763182	2.06043	0.349103	0.337398	0.89388	1.49296	0.283508	0.426703	0.856692	1.71687	0.340635	0.322886	0.888621	1.48068	0.124952	0.551411	0.615606	2.37684	0.217783	0.461461	0.786157	1.95332	0.129726	0.513136	0.634337	2.39731	0.339677	0.348742	0.903977	1.51087	0.174825	0.485943	0.735582	2.15755	0.168575	0.50345	0.711654	2.18853	0.344562	0.359561	0.940468	1.5761	0.324317	0.327505	0.885134	1.60154	0.592154	0.17623	0.971345	0.843178	0.318062	0.352968	0.873489	1.5865	0.483166	0.262836	0.971869	1.14761	0.363517	0.311142	0.892402	1.40683	0.378724	0.296663	0.924473	1.41307	0.309065	0.349941	0.897698	1.68552	0.488162	0.27871	0.974044	1.141	0.265667	0.435154	0.872094	1.79416	0.424601	0.269233	0.929533	1.28036	0.309174	0.379806	0.883401	1.64973	0.326258	0.348926	0.883733	1.5612	0.374248	0.320485	0.908183	1.40479	0.303385	0.343648	0.873019	1.63244	0.377038	0.325159	0.908336	1.40916	0.306849	0.368672	0.889612	1.63267	0.266034	0.401115	0.8274	1.76777	0.282271	0.367745	0.859406	1.71667	0.351152	0.34304	0.909281	1.47693	0.269575	0.348367	0.837089	1.74095	0.286094	0.36314	0.858829	1.7024	0.479234	0.28072	0.978336	1.17295	0.200634	0.445421	0.764601	2.04755	0.466183	0.25134	0.947692	1.15055	0.467656	0.237564	0.950787	1.14872	0.173703	0.498511	0.709477	2.13585	0.20329	0.462786	0.767784	2.03945	0.261827	0.420494	0.829225	1.76589	0.433479	0.271715	0.939667	1.22955	0.206435	0.491498	0.769543	2.02697	0.415015	0.298262	0.930343	1.30957	0.312086	0.391687	0.891326	1.62402	0.440197	0.257247	0.942692	1.2183	0.214273	0.449217	0.777745	1.97227	0.204004	0.443228	0.808229	2.06127	0.157564	0.481512	0.690449	2.22026	0.207882	0.450688	0.759192	2.00284	0.423546	0.284132	0.934534	1.27503	0.265697	0.402135	0.875497	1.81309	0.469312	0.257927	0.95127	1.14581	0.121867	0.529151	0.627783	2.45388	0.166809	0.505361	0.713141	2.16337	0.189674	0.498424	0.75895	2.10974	0.253104	0.411269	0.826617	1.80156	0.290288	0.396761	0.86338	1.70734	0.188516	0.426745	0.741797	2.09669	0.546264	0.214801	0.968832	0.964171	0.382974	0.304895	0.914811	1.36574	0.373903	0.321156	0.911847	1.40505	0.328837	0.359996	0.879034	1.53119	0.256566	0.396393	0.838912	1.81015	0.501923	0.248907	0.963851	1.07114	0.210184	0.487799	0.769066	2.0025	0.363671	0.333512	0.909514	1.45899	0.360982	0.306027	0.916648	1.44558	0.395768	0.299547	0.93142	1.37091	0.530897	0.217609	0.96888	0.973342	0.514589	0.243322	0.966036	1.05457	0.223114	0.439156	0.803808	1.9122	0.328901	0.360751	0.876294	1.51821	0.326835	0.318112	0.879977	1.5443	0.442772	0.274173	0.948316	1.24437	0.221548	0.498978	0.801448	1.99309	0	0	0.859573	0.365056	0.320434	1.62933	0.886877	0.349434	0.326546	1.58007
Cdkn1c	0.562317	0.454385	0.967966	0.934998	0.603241	0.419998	0.979005	0.840299	0.905049	0.0903282	0.994112	0.189032	0.498403	0.504442	0.961817	1.07752	0.735838	0.264411	0.980482	0.545796	0.939273	-0.0556603	0.998522	-0.120932	0.757952	0.237879	0.997844	0.511617	0.572592	0.448437	0.969209	0.892575	0.698129	0.281905	0.990888	0.613269	0.522417	0.450903	0.963893	1.0154	0.668928	0.300109	0.98909	0.679939	0.541038	0.451343	0.973772	0.969325	0.72332	0.249452	0.990646	0.555545	0.832477	0.167735	0.994454	0.341633	0.591191	0.400713	0.975022	0.857766	0.595861	0.389122	0.979986	0.842832	0.7887	0.19566	0.997226	0.438007	0.41889	0.638514	0.932477	1.27204	0.749174	0.26658	0.997695	0.513717	0.668418	0.329942	0.994481	0.681603	0.649285	0.33629	0.988933	0.723342	0.853418	0.127081	0.99594	0.294152	0.853467	0.142164	0.994695	0.298621	0.610487	0.396145	0.98715	0.820464	0.520202	0.499583	0.964674	1.02164	0.671522	0.296493	0.986998	0.663618	0.781814	0.211452	0.995416	0.443261	0.688289	0.297421	0.985637	0.639672	0.775044	0.205702	0.991008	0.457499	0.64669	0.332871	0.990412	0.712229	0.4822	0.478033	0.95188	1.08867	0.601858	0.376634	0.980271	0.826897	0.897574	0.0916994	0.997639	0.203671	0.838682	0.143457	0.993421	0.322142	0.65126	0.332237	0.985459	0.718747	0.567371	0.424378	0.970405	0.909126	0.395476	0.686359	0.956851	1.41692	0.759784	0.23123	0.988811	0.496836	0.526394	0.539715	0.962937	0.997112	0.603243	0.377163	0.980883	0.825854	0.450532	0.559524	0.96322	1.23485	0.861168	0.122816	0.992024	0.270763	0.720782	0.258355	0.990907	0.573757	0.785215	0.194804	0.999916	0.451593	0.833636	0.160073	0.999036	0.345708	0.661267	0.332987	0.999513	0.70626	0.908599	0.089345	0.995863	0.184094	0.711665	0.300626	0.980801	0.599606	0.855922	0.127557	0.998178	0.288755	0.703602	0.286564	0.987361	0.601512	0.774013	0.209059	0.993135	0.455424	0.616281	0.369651	0.975827	0.799406	0.930133	-0.0618456	0.996064	-0.140087	0.507417	0.474989	0.963246	1.05354	0.811016	0.168498	0.997206	0.381761	0.596133	0.387992	0.981786	0.839518	0.720865	0.248133	0.996421	0.563425	0.90251	0.0876976	0.999807	0.195484	0.899871	0.0996389	0.99799	0.208591	0.622451	0.346301	0.982497	0.787791	0.794669	0.198913	0.995191	0.410911	0.862345	0.124652	0.999649	0.274236	0.657563	0.323524	0.979501	0.695956	0.618281	0.382397	0.97838	0.798777	0.828345	0.159325	0.996292	0.341229	0.752729	0.232387	0.99211	0.494555	0.724061	0.259834	0.982723	0.56639	0.770222	0.205419	0.994184	0.469273	0.858793	0.128591	0.994135	0.285827	0.730025	0.260089	0.992692	0.54469	0.949457	-0.0439656	0.998027	-0.100668	0.793851	0.191849	0.995566	0.42405	0.572446	0.391217	0.975439	0.886735	0.845759	0.148952	0.992766	0.309364	0.735967	0.257133	0.988864	0.537232	0.534987	0.499493	0.987471	1.01063	0.798078	0.179528	0.992106	0.405111	0.848485	0.150884	0.997613	0.303054	0.896911	0.0954776	0.996327	0.202741	0.860865	0.12968	0.99855	0.281943	0.851704	0.132158	0.994833	0.294696	0.739397	0.272482	0.993809	0.537073	0.638867	0.358385	0.981965	0.748254	0.636868	0.353396	0.97729	0.754379	0.962489	-0.0332092	0.998642	-0.0736233	0.891499	0.0922094	0.991222	0.215546	0.927391	0.0654091	0.996136	0.142898	0.638538	0.368158	0.98262	0.749471	0.612045	0.372254	0.976707	0.809029	0.699646	0.280578	0.989695	0.616541	0.329155	0.808749	0.885261	1.56728	0.712534	0.268588	0.988322	0.583069	0.841215	0.149427	0.995207	0.323418	0.385001	0.66521	0.917125	1.34936	0.613209	0.370052	0.981499	0.817979	0.940999	0.0527864	0.997695	0.116171	0.865116	0.12169	0.992381	0.264144	0.637612	0.342716	0.978548	0.741885	0.652558	0.342455	0.985766	0.72992	0.586757	0.423736	0.974788	0.886214	0	0	0.984759	0.278577	0.712168	0.5925	0.990529	0.267584	0.720824	0.570074
Nap1l4	0.314536	0.168093	0.865922	1.623	0.975887	0.00502442	0.999142	0.0488675	0.591906	0.0853882	0.977862	0.849521	0.617475	0.0802666	0.983074	0.794897	0.615932	0.0817054	0.976992	0.811524	0.615231	0.0847913	0.983059	0.797846	0.726079	0.0579045	0.997844	0.581634	0.507915	0.11088	0.958392	1.04737	0.510057	0.104329	0.959956	1.04162	0.291914	0.175581	0.855052	1.67312	0.463187	0.122199	0.956199	1.16648	0.573441	0.100232	0.976296	0.892805	0.918194	0.0164142	0.99528	0.161174	0.572766	0.0899857	0.971201	0.910879	0.673613	0.0738551	0.988045	0.672648	0.663806	0.0720518	0.985299	0.690752	0.741694	0.0553302	0.997226	0.538702	0.579389	0.0879821	0.976176	0.872227	0.586682	0.09083	0.977867	0.873497	0.651279	0.0731441	0.99196	0.719265	0.461068	0.126613	0.946177	1.17243	0.731432	0.0532808	0.990498	0.546437	0.753971	0.0513853	0.993629	0.506723	0.826051	0.0361551	0.994745	0.353986	0.737526	0.0568637	0.993903	0.532451	0.718267	0.0573083	0.987555	0.564584	0.411896	0.132258	0.924147	1.31329	0.959463	0.00933394	0.998737	0.0810436	0.496626	0.115651	0.960071	1.08827	0.470867	0.116347	0.952207	1.12043	0.497645	0.102437	0.956677	1.05061	0.744132	0.0556467	0.99294	0.517293	0.556816	0.100786	0.969599	0.929658	0.530007	0.101169	0.962798	0.993732	0.752512	0.0515945	0.992998	0.501407	0.629681	0.076695	0.97922	0.766457	0.308343	0.177688	0.920023	1.69869	0.748368	0.0516305	0.988497	0.521253	0.571624	0.0905766	0.967395	0.890307	0.728252	0.056285	0.987043	0.552088	0.715125	0.0646603	0.998803	0.597325	0.791127	0.0438295	0.988041	0.41004	0.861408	0.030047	0.996581	0.280258	0.785692	0.0442847	0.999916	0.450566	0.511596	0.111011	0.979837	1.0803	0.805085	0.043735	0.999513	0.397761	0.759204	0.0475582	0.99118	0.491523	0.830564	0.0342475	0.99205	0.34712	0.634556	0.0776917	0.979268	0.755927	0.940086	-0.0124826	0.997052	-0.118831	0.487953	0.117416	0.956331	1.10009	0.502584	0.107534	0.952144	1.06948	0.748459	0.0502212	0.994514	0.512353	0.484524	0.114907	0.955065	1.11104	0.415842	0.137983	0.932484	1.29904	0.508984	0.108482	0.97076	1.04616	0.729466	0.0555881	0.996421	0.545343	0.558735	0.0938556	0.966	0.933159	0.634485	0.083052	0.997355	0.788153	0.80101	0.0441114	0.992059	0.403256	0.720525	0.0569904	0.989441	0.564861	0.575944	0.0929454	0.979285	0.884624	0.612222	0.0822335	0.975902	0.795844	0.943507	-0.0113707	0.99988	-0.113595	0.587175	0.0903881	0.979203	0.854445	0.700269	0.063209	0.989906	0.604307	0.955841	0.00956193	0.996272	0.0888386	0.822544	0.0365286	0.995308	0.360326	0.321524	0.163145	0.898751	1.59266	0.657198	0.072766	0.987831	0.700466	0.716233	0.0611949	0.9885	0.577274	0.660487	0.0734736	0.995566	0.712783	0.844508	0.033109	0.994553	0.308114	0.678823	0.0677333	0.988728	0.658497	0.778335	0.0455571	0.992577	0.448473	0.633313	0.0772292	0.996234	0.777133	0.651106	0.0747063	0.987779	0.716093	0.877775	0.0245164	0.997613	0.243947	0.397634	0.135346	0.920208	1.32358	0.65083	0.0760939	0.990389	0.728066	0.636669	0.0771433	0.986956	0.744622	0.38956	0.146407	0.925019	1.38916	0.822814	0.0372813	0.997377	0.357043	0.471245	0.115482	0.958334	1.15127	0.514117	0.108871	0.963404	1.02136	0.749757	0.0531257	0.983446	0.504006	0.666733	0.0672846	0.985535	0.67528	0.639818	0.0811409	0.98262	0.746615	0.718572	0.0605602	0.985888	0.574868	0.649933	0.0774678	0.986472	0.725302	0.946378	-0.0108349	0.997431	-0.10802	0.671434	0.065016	0.986555	0.671251	0.629707	0.083532	0.978204	0.77834	0.866253	0.0289108	0.995262	0.261603	0.881459	0.0254401	0.996943	0.241301	0.770082	0.0476326	0.990105	0.458736	0.322281	0.154322	0.869938	1.53913	0.741768	0.0529464	0.98938	0.518981	0.923574	-0.0158394	0.997713	-0.155534	0.804992	0.0403326	0.994879	0.402544	0	0	0.976625	0.07375	0.65935	0.712936	0.987299	0.0733088	0.658843	0.706625
Cars	0.0461097	-0.707575	0.368357	-3.21839	0.087261	-0.613257	0.533496	-2.76469	0.102304	-0.557166	0.572331	-2.58906	0.0360328	-0.716762	0.317841	-3.33688	0.075025	-0.648619	0.486628	-2.88018	0.0829538	-0.588806	0.520306	-2.75218	0.0762262	-0.642023	0.522541	-2.94351	0.124497	-0.517172	0.627898	-2.43009	0.0585699	-0.643947	0.414834	-2.99072	0.0560055	-0.713586	0.416356	-3.0337	0.0663111	-0.618316	0.463108	-2.91984	0.0492965	-0.700594	0.386815	-3.11776	0.0703064	-0.625907	0.466306	-2.84019	0.0759769	-0.625631	0.483198	-2.866	0.10477	-0.552643	0.58054	-2.59058	0.090033	-0.596034	0.528781	-2.69399	0.0727999	-0.628068	0.510429	-2.93218	0.0449188	-0.669513	0.361701	-3.15578	0.049554	-0.668066	0.394428	-3.15528	0.0553672	-0.653164	0.417639	-3.04899	0.0497978	-0.69011	0.385599	-3.12031	0.0614121	-0.642604	0.44441	-2.97802	0.0436248	-0.699474	0.365336	-3.26222	0.047699	-0.686454	0.378683	-3.18928	0.0477686	-0.666317	0.377707	-3.14487	0.0420605	-0.67428	0.345766	-3.18135	0.0559687	-0.678492	0.417579	-3.05896	0.0682698	-0.655097	0.465466	-2.9071	0.0559015	-0.661814	0.418419	-3.06052	0.0474012	-0.659532	0.374274	-3.08081	0.075266	-0.588483	0.482017	-2.75564	0.0530595	-0.650466	0.398911	-3.06591	0.0200924	-0.78193	0.217253	-3.67799	0.0596802	-0.62668	0.429855	-2.97987	0.0280638	-0.748692	0.281758	-3.4925	0.0391998	-0.703274	0.337496	-3.27785	0.0452164	-0.707	0.408506	-3.33939	0.0572209	-0.648742	0.418742	-3.08993	0.0829456	-0.624465	0.50788	-2.72894	0.0691715	-0.622412	0.470233	-2.88762	0.0467644	-0.704349	0.400184	-3.25424	0.033078	-0.697812	0.29045	-3.29945	0.0438405	-0.669415	0.367758	-3.23566	0.0680295	-0.632231	0.487639	-3.02379	0.0951471	-0.585186	0.576462	-2.74678	0.0473866	-0.674872	0.397128	-3.19604	0.0948168	-0.563627	0.54121	-2.67873	0.0386176	-0.69959	0.340499	-3.35514	0.117181	-0.535503	0.605386	-2.49161	0.0645312	-0.607998	0.44251	-2.92247	0.0617414	-0.655938	0.437476	-2.96312	0.117824	-0.540311	0.607849	-2.49487	0.0620144	-0.64943	0.441413	-2.98171	0.0754935	-0.597007	0.490188	-2.82503	0.0621472	-0.644963	0.442668	-2.97796	0.0220816	-0.767471	0.240334	-3.62591	0.088447	-0.596489	0.532866	-2.68646	0.0711204	-0.62795	0.47408	-2.88014	0.084782	-0.61746	0.562131	-2.85735	0.0533941	-0.695267	0.404184	-3.09069	0.0738134	-0.622014	0.474863	-2.8227	0.121457	-0.535937	0.617224	-2.44942	0.0674389	-0.633385	0.448285	-2.87114	0.0623933	-0.656671	0.443948	-2.98726	0.0618314	-0.636709	0.433658	-2.93899	0.0401903	-0.677288	0.351096	-3.2209	0.0553435	-0.6372	0.411496	-3.07418	0.0600689	-0.646627	0.425561	-3.02094	0.0246303	-0.759415	0.267849	-3.61024	0.0572764	-0.640741	0.422244	-3.00083	0.0402319	-0.685106	0.340751	-3.25778	0.0466168	-0.724917	0.397021	-3.22891	0.118807	-0.545094	0.601019	-2.45039	0.0466162	-0.687684	0.365135	-3.16433	0.0390237	-0.704261	0.338269	-3.2883	0.0668143	-0.630879	0.479106	-2.98578	0.10329	-0.565752	0.582337	-2.57967	0.0274611	-0.727129	0.276706	-3.49749	0.0217017	-0.773499	0.23366	-3.59204	0.0781595	-0.630891	0.504462	-2.83349	0.0717695	-0.608834	0.481216	-2.8384	0.0907544	-0.580557	0.544844	-2.73085	0.0352212	-0.71212	0.317237	-3.35762	0.0720591	-0.618818	0.477441	-2.87436	0.0337508	-0.692539	0.30665	-3.3235	0.0979965	-0.565715	0.563453	-2.61459	0.0710301	-0.616166	0.462364	-2.83087	0.0486025	-0.700069	0.381587	-3.14641	0.0738161	-0.60675	0.492945	-2.85187	0.0733468	-0.604171	0.484255	-2.86165	0.0601603	-0.636474	0.425296	-3.01889	0.0499336	-0.683536	0.395411	-3.10248	0.0591452	-0.644476	0.438655	-3.04645	0.078657	-0.573893	0.491217	-2.73149	0.0560778	-0.641963	0.410686	-3.09139	0.0189852	-0.777962	0.215049	-3.68194	0.0722413	-0.581869	0.472524	-2.79529	0.0217115	-0.777066	0.233902	-3.61521	0.078091	-0.614907	0.509151	-2.85649	0.0556754	-0.656198	0.421609	-3.11996	0	0	0.43322	-0.648813	0.0625477	-3.01491	0.431756	-0.644719	0.0601146	-2.99577
Osbpl5	0.331494	-0.437992	0.874547	-1.5671	0.360288	-0.421131	0.898763	-1.47903	0.263906	-0.485408	0.828257	-1.77044	0.178221	-0.590134	0.721863	-2.1427	0.296229	-0.474861	0.864039	-1.68987	0.589219	-0.242254	0.983042	-0.857128	0.34322	-0.440424	0.922384	-1.57355	0.571798	-0.263313	0.969209	-0.894422	0.383983	-0.38215	0.919267	-1.37657	0.156535	-0.632199	0.694403	-2.2492	0.350309	-0.417992	0.911979	-1.48509	0.14683	-0.628425	0.680629	-2.30075	0.303972	-0.443614	0.870448	-1.61309	0.222079	-0.528079	0.786689	-1.97205	0.157116	-0.620688	0.698007	-2.2595	0.309022	-0.463812	0.867793	-1.61662	0.195174	-0.588912	0.792911	-2.11719	0.159828	-0.62491	0.709389	-2.21197	0.366882	-0.402245	0.912775	-1.44979	0.40938	-0.364736	0.921935	-1.31283	0.273448	-0.488954	0.851502	-1.74198	0.27768	-0.480474	0.84955	-1.72828	0.213302	-0.554405	0.787284	-2.01219	0.228516	-0.526783	0.813139	-1.93961	0.232893	-0.515608	0.806913	-1.89532	0.151491	-0.615126	0.671785	-2.24454	0.203089	-0.572474	0.770274	-2.03709	0.37438	-0.392429	0.905077	-1.41638	0.416416	-0.379044	0.932922	-1.30094	0.318379	-0.439341	0.873179	-1.55042	0.216654	-0.52832	0.771739	-1.9139	0.223146	-0.530441	0.792815	-1.93075	0.333492	-0.427775	0.888243	-1.53014	0.412269	-0.365053	0.93278	-1.29741	0.317504	-0.436911	0.883622	-1.58947	0.150929	-0.623611	0.681415	-2.28305	0.267592	-0.504109	0.888005	-1.84863	0.205662	-0.565537	0.773926	-2.05644	0.254774	-0.509174	0.822015	-1.79243	0.515398	-0.292937	0.965664	-1.03355	0.252174	-0.516423	0.857366	-1.87403	0.268483	-0.477232	0.815953	-1.71319	0.293195	-0.464003	0.870033	-1.68739	0.188707	-0.587922	0.781494	-2.17804	0.252434	-0.511094	0.848448	-1.88368	0.419661	-0.370069	0.958841	-1.30079	0.31086	-0.449732	0.869648	-1.62505	0.428746	-0.356616	0.935306	-1.28373	0.185302	-0.580163	0.73614	-2.10657	0.293826	-0.46436	0.85966	-1.65968	0.254899	-0.507972	0.832154	-1.80585	0.383582	-0.399331	0.911657	-1.38993	0.249317	-0.512974	0.832386	-1.84063	0.286166	-0.463158	0.846396	-1.69518	0.142451	-0.648778	0.666256	-2.34171	0.180164	-0.588556	0.735862	-2.12307	0.248161	-0.505958	0.817117	-1.82103	0.210113	-0.547857	0.780784	-2.00008	0.25042	-0.513545	0.861403	-1.90535	0.286338	-0.476233	0.852545	-1.70587	0.15412	-0.60616	0.675566	-2.25012	0.200496	-0.563156	0.758211	-2.02468	0.367826	-0.398347	0.903438	-1.41388	0.37611	-0.390438	0.918258	-1.41883	0.262313	-0.494072	0.829669	-1.76409	0.620697	-0.233228	0.986159	-0.776837	0.455173	-0.336745	0.943185	-1.19815	0.231759	-0.53103	0.809116	-1.92128	0.0867024	-0.736812	0.543216	-2.75216	0.539397	-0.276602	0.970312	-0.968697	0.148945	-0.637647	0.677283	-2.29206	0.412273	-0.39146	0.956285	-1.3305	0.277492	-0.475146	0.846198	-1.70602	0.242418	-0.526204	0.802388	-1.85901	0.322829	-0.443053	0.875145	-1.57515	0.326032	-0.447967	0.919643	-1.59988	0.163116	-0.610269	0.70934	-2.20843	0.367323	-0.404847	0.916178	-1.42999	0.378875	-0.390044	0.912823	-1.37697	0.283401	-0.479341	0.863093	-1.72556	0.144833	-0.633142	0.675162	-2.29841	0.395397	-0.393953	0.927802	-1.37213	0.174004	-0.606134	0.718041	-2.16759	0.312677	-0.450382	0.877054	-1.61336	0.171183	-0.589056	0.714992	-2.14217	0.185629	-0.569458	0.746302	-2.09153	0.202799	-0.555386	0.7598	-1.99716	0.365136	-0.402951	0.908494	-1.44491	0.224412	-0.534571	0.809224	-1.93801	0.534631	-0.283406	0.963436	-0.992339	0.213249	-0.557255	0.786196	-1.9991	0.426338	-0.348239	0.935702	-1.25881	0.384693	-0.399574	0.925742	-1.40332	0.259185	-0.487559	0.829381	-1.75259	0.122207	-0.684446	0.620446	-2.50099	0.193641	-0.565792	0.761541	-2.04026	0.204102	-0.537916	0.756251	-1.9748	0.181975	-0.575013	0.729136	-2.10214	0.285314	-0.470506	0.864609	-1.73227	0.204311	-0.579071	0.779658	-2.06963	0	0	0.830641	-0.487401	0.284705	-1.75506	0.847422	-0.488256	0.265749	-1.75834
Mrgpre	0.314371	-0.772588	0.86567	-1.62356	0.117896	-1.16793	0.617299	-2.52806	0.13446	-1.09736	0.646299	-2.3719	0.10555	-1.19197	0.572719	-2.57605	0.126836	-1.14323	0.627407	-2.46988	0.263073	-0.829737	0.83763	-1.77652	0.330639	-0.779663	0.917396	-1.61506	0.131481	-1.11018	0.643214	-2.38598	0.220171	-0.907145	0.777366	-1.93868	0.130141	-1.13311	0.643909	-2.40276	0.139833	-1.09633	0.675129	-2.34758	0.270887	-0.852708	0.851454	-1.74603	0.163845	-1.02493	0.717308	-2.18476	0.184398	-1.00204	0.737538	-2.14376	0.205193	-0.970081	0.764516	-2.02323	0.304577	-0.774417	0.864375	-1.63154	0.114301	-1.16359	0.63649	-2.5809	0.22128	-0.916143	0.785713	-1.92476	0.19102	-0.983574	0.757523	-2.1009	0.13331	-1.09202	0.650316	-2.38888	0.190679	-0.971077	0.751275	-2.08144	0.136071	-1.09497	0.664177	-2.37313	0.230011	-0.930027	0.808993	-1.94072	0.245005	-0.89729	0.828766	-1.87257	0.162238	-1.03017	0.70859	-2.22046	0.133824	-1.07639	0.639144	-2.34611	0.204335	-0.969922	0.770958	-2.03148	0.225336	-0.906755	0.798605	-1.93325	0.19429	-0.972616	0.754837	-2.0779	0.183953	-0.992095	0.727809	-2.06457	0.228797	-0.872458	0.787179	-1.86431	0.326242	-0.744045	0.883124	-1.55593	0.100388	-1.2267	0.563477	-2.5995	0.217832	-0.91461	0.78654	-1.95	0.231322	-0.902815	0.814757	-1.90329	0.252598	-0.850781	0.824845	-1.81858	0.11881	-1.18698	0.670316	-2.60094	0.322306	-0.757771	0.883929	-1.60821	0.104667	-1.16523	0.580026	-2.55391	0.166696	-1.02663	0.714387	-2.19738	0.123401	-1.15336	0.664367	-2.52141	0.280375	-0.808449	0.826292	-1.67126	0.149326	-1.08875	0.684171	-2.31471	0.182507	-1.02828	0.771046	-2.20896	0.295169	-0.819069	0.885401	-1.72302	0.0798967	-1.30648	0.528039	-2.82283	0.103472	-1.20447	0.570506	-2.61094	0.108785	-1.17376	0.599162	-2.60152	0.258403	-0.850688	0.829291	-1.79736	0.146338	-1.09414	0.675449	-2.29655	0.18962	-0.970147	0.750675	-2.08053	0.338513	-0.725639	0.891329	-1.52679	0.213775	-0.935486	0.790383	-1.98641	0.196654	-0.950376	0.758277	-2.05211	0.168301	-1.01585	0.711944	-2.19954	0.228031	-0.915618	0.798749	-1.90953	0.227653	-0.912898	0.792056	-1.9024	0.1904	-0.986327	0.749804	-2.08967	0.217882	-0.954936	0.829201	-2.0427	0.133532	-1.11975	0.645114	-2.40046	0.113623	-1.14713	0.59302	-2.498	0.231091	-0.897006	0.793471	-1.89406	0.106733	-1.15135	0.572655	-2.53251	0.255203	-0.858767	0.819943	-1.82395	0.172206	-1.00566	0.716606	-2.14841	0.0955645	-1.22381	0.558621	-2.61646	0.259003	-0.854607	0.8287	-1.8109	0.150361	-1.06605	0.689355	-2.31075	0.237849	-0.876448	0.821075	-1.89638	0.12249	-1.12754	0.624275	-2.43768	0.180338	-0.991608	0.730858	-2.12761	0.120036	-1.1571	0.65702	-2.52278	0.113663	-1.14996	0.592436	-2.48517	0.39553	-0.678148	0.923584	-1.35117	0.277625	-0.841956	0.83618	-1.72971	0.122882	-1.1604	0.658778	-2.51317	0.178423	-0.983158	0.732159	-2.13077	0.182369	-1.00135	0.748028	-2.11524	0.184127	-0.983858	0.738329	-2.07828	0.102339	-1.20015	0.571865	-2.62783	0.128829	-1.12648	0.645488	-2.39411	0.196983	-0.968353	0.764491	-2.08304	0.146842	-1.05204	0.673083	-2.31321	0.16168	-1.04287	0.705504	-2.23629	0.193622	-0.936945	0.748106	-2.03498	0.146346	-1.05672	0.683109	-2.29527	0.16625	-1.02949	0.703868	-2.1708	0.172196	-1.03804	0.729434	-2.17813	0.216136	-0.948338	0.799324	-1.97309	0.29191	-0.799463	0.860421	-1.68429	0.141796	-1.0896	0.665567	-2.35961	0.231594	-0.905618	0.804662	-1.89305	0.197494	-0.964498	0.770524	-2.08045	0.195704	-0.958057	0.755156	-2.00977	0.176181	-1.00617	0.72388	-2.18874	0.195633	-0.972818	0.763138	-2.03117	0.0758855	-1.26717	0.484489	-2.76027	0.341529	-0.706859	0.885933	-1.49805	0.0934883	-1.23812	0.558877	-2.71934	0.169798	-1.06391	0.735063	-2.23836	0	0	0.729693	-1.0004	0.18852	-2.13906	0.737933	-0.991851	0.18323	-2.12143
Nadsyn1	0.815977	-0.201873	0.998085	-0.375549	0.694639	-0.345503	0.991338	-0.634683	0.778181	-0.253613	0.99162	-0.446395	0.854863	0.16321	0.995154	0.291131	0.869735	-0.150545	0.992228	-0.26531	0.754421	-0.275146	0.996734	-0.496555	0.666744	-0.382965	0.997844	-0.714904	0.97086	-0.0345207	0.998651	-0.0577875	0.994414	0.00633356	0.999426	0.0110707	0.605596	-0.434601	0.976021	-0.819737	0.681997	-0.360739	0.989975	-0.651509	0.930348	-0.0828506	0.997493	-0.138613	0.770553	-0.246854	0.993336	-0.457666	0.708024	0.370942	0.98683	0.604868	0.905388	-0.108398	0.994676	-0.189815	0.50186	-0.572652	0.958248	-1.06723	0.912188	-0.102991	0.99728	-0.180236	0.868355	-0.147197	0.996176	-0.260827	0.767918	-0.265569	0.997695	-0.474144	0.979756	-0.0232096	0.999462	-0.0403801	0.829779	-0.190151	0.993228	-0.341959	0.722547	-0.303602	0.990498	-0.56528	0.963305	-0.0432071	0.997757	-0.0743845	0.701888	-0.329044	0.991464	-0.616539	0.899072	-0.111326	0.994533	-0.201511	0.906629	-0.104749	0.997015	-0.183551	0.984814	0.0174009	0.999546	0.0304632	0.986319	-0.0155233	0.998737	-0.027341	0.760678	-0.270608	0.991008	-0.487605	0.926788	-0.0804302	0.997428	-0.142778	0.574243	-0.473247	0.976106	-0.870318	0.534454	-0.539435	0.967442	-0.98458	0.830845	0.196218	0.995334	0.337984	0.748714	-0.28222	0.993421	-0.506895	0.852254	-0.165914	0.99461	-0.296146	0.666407	-0.38216	0.981155	-0.685243	0.766498	-0.261588	0.999791	-0.495177	0.97875	-0.0237558	0.998555	-0.0432804	0.770416	0.298134	0.995145	0.45932	0.761455	-0.272574	0.987196	-0.482363	0.659339	-0.389076	0.998803	-0.721451	0.906684	-0.102188	0.995418	-0.181485	0.594109	-0.462878	0.983182	-0.855451	0.986523	-0.0156714	0.999916	-0.0279906	0.827557	0.216021	0.999036	0.35854	0.968637	-0.0349948	0.999513	-0.0633754	0.965931	0.0381432	0.998551	0.0684911	0.927391	-0.0815373	0.998453	-0.147829	0.923464	-0.0856355	0.999703	-0.152785	0.982473	0.0199131	0.998975	0.0347321	0.702763	-0.345852	0.990626	-0.605256	0.731897	-0.297354	0.983532	-0.546524	0.737841	-0.288978	0.994514	-0.534789	0.851457	0.172661	0.992879	0.297624	0.558777	-0.505364	0.978515	-0.933439	0.534722	-0.533186	0.974388	-0.983425	0.994349	0.00630361	0.999118	0.0111679	0.946295	-0.058483	0.999807	-0.1075	0.98672	-0.0152722	0.99933	-0.0275926	0.760296	-0.284111	0.991171	-0.488138	0.93026	0.0808275	0.997328	0.13818	0.928076	-0.0810714	0.999649	-0.142765	0.822099	-0.194035	0.991052	-0.35301	0.77632	-0.24993	0.992915	-0.455454	0.756445	-0.294865	0.995398	-0.488104	0.788549	-0.235068	0.995979	-0.421013	0.612738	-0.442143	0.977607	-0.812065	0.844308	-0.178454	0.995342	-0.31552	0.644872	-0.399419	0.986041	-0.74047	0.73234	-0.299735	0.992692	-0.539832	0.758194	-0.264322	0.990599	-0.488904	0.726523	-0.320157	0.995566	-0.567568	0.978118	-0.0244744	0.998238	-0.0430886	0.572088	-0.490794	0.969251	-0.898487	0.820449	-0.197906	0.992577	-0.361608	0.818953	-0.20318	0.999165	-0.372859	0.761446	-0.27129	0.992106	-0.480718	0.753041	0.298513	0.994426	0.499081	0.875688	-0.135868	0.995024	-0.244791	0.934995	-0.0771309	0.999608	-0.1312	0.941677	0.0690076	0.99802	0.115332	0.62132	-0.429807	0.986309	-0.797541	0.734393	0.31778	0.993752	0.540981	0.950396	-0.0556926	0.998115	-0.0994095	0.648372	-0.388143	0.982375	-0.713881	0.76523	-0.256371	0.983877	-0.471866	0.579385	-0.46886	0.975328	-0.869171	0.835878	-0.1847	0.994766	-0.330537	0.771694	-0.25596	0.990563	-0.46287	0.79283	0.251268	0.989695	0.419719	0.90814	-0.101966	0.995731	-0.185322	0.943095	-0.0602353	0.997686	-0.112958	0.914884	0.0993917	0.996286	0.172542	0.897633	0.11441	0.995711	0.199832	0.569917	-0.504397	0.972813	-0.919399	0.946334	0.0620907	0.997695	0.10565	0.969437	0.0335358	0.998523	0.0595802	0.831998	-0.187741	0.997814	-0.334118	0.736759	-0.29513	0.992396	-0.544992	0.74756	-0.290162	0.989262	-0.524772	0	0	0.99241	-0.163462	0.806873	-0.301213	0.995085	-0.186221	0.817465	-0.332327
Dhcr7	0.0745697	-0.826523	0.487804	-2.87743	0.106377	-0.750598	0.587558	-2.61056	0.118218	-0.726159	0.612222	-2.47578	0.182792	-0.627912	0.72768	-2.12034	0.113701	-0.736349	0.598076	-2.55899	0.179016	-0.633364	0.734145	-2.1331	0.125524	-0.758006	0.668193	-2.54337	0.0695277	-0.84822	0.464788	-2.87113	0.148829	-0.669218	0.674049	-2.28276	0.119821	-0.715925	0.623379	-2.4694	0.0798741	-0.793208	0.510367	-2.78485	0.15657	-0.685209	0.697895	-2.24664	0.184181	-0.624494	0.747008	-2.08392	0.199752	-0.647756	0.757755	-2.07095	0.113043	-0.732364	0.603212	-2.53071	0.077674	-0.833491	0.489243	-2.80383	0.0672538	-0.855673	0.488738	-2.99084	0.0541661	-0.873838	0.402465	-3.03003	0.251567	-0.559587	0.833274	-1.84219	0.0419782	-0.931422	0.353711	-3.23637	0.114296	-0.740491	0.604299	-2.51186	0.095344	-0.781811	0.553439	-2.65537	0.142811	-0.677631	0.683179	-2.36929	0.148965	-0.664395	0.688746	-2.32458	0.0715069	-0.812905	0.476299	-2.86338	0.0460572	-0.914146	0.367243	-3.1218	0.105187	-0.766455	0.574591	-2.59311	0.0626138	-0.853066	0.44308	-2.96881	0.162266	-0.653871	0.70656	-2.23718	0.11858	-0.723065	0.59984	-2.42519	0.078742	-0.803106	0.493825	-2.72341	0.076002	-0.839312	0.492347	-2.81222	0.159961	-0.671048	0.695031	-2.2233	0.0987602	-0.755583	0.56982	-2.61236	0.163323	-0.668786	0.717252	-2.21658	0.137143	-0.715317	0.652518	-2.36294	0.169115	-0.651992	0.770286	-2.2929	0.089178	-0.797872	0.53432	-2.76192	0.0911711	-0.785069	0.535474	-2.65876	0.0996118	-0.771357	0.565671	-2.61661	0.0646029	-0.846565	0.481258	-3.02441	0.162283	-0.651678	0.685785	-2.16353	0.0816166	-0.809225	0.512951	-2.79544	0.142404	-0.733588	0.703783	-2.43071	0.0742114	-0.865223	0.506596	-2.93846	0.102382	-0.783215	0.598178	-2.63283	0.0797331	-0.809679	0.489858	-2.80977	0.0737239	-0.837176	0.489901	-2.90105	0.131273	-0.691556	0.63817	-2.39999	0.075513	-0.817862	0.481816	-2.80997	0.04995	-0.909083	0.393266	-3.10943	0.0631925	-0.882415	0.433993	-2.96364	0.181806	-0.622371	0.743126	-2.13334	0.114228	-0.729232	0.606497	-2.51036	0.133485	-0.700785	0.650598	-2.39562	0.138795	-0.687937	0.666588	-2.34491	0.0502206	-0.877991	0.388373	-3.08767	0.093755	-0.768693	0.546827	-2.6746	0.0703637	-0.87904	0.513246	-2.99988	0.196016	-0.609723	0.759585	-2.06873	0.123862	-0.729428	0.616487	-2.42954	0.144195	-0.685235	0.671111	-2.3097	0.108215	-0.745952	0.577417	-2.52186	0.0632393	-0.845068	0.446045	-2.97766	0.0919777	-0.797385	0.538486	-2.65187	0.0508152	-0.893806	0.399842	-3.06588	0.109291	-0.748063	0.593381	-2.56917	0.397797	-0.418171	0.923071	-1.35851	0.11377	-0.736825	0.624418	-2.54077	0.159663	-0.664853	0.70613	-2.21954	0.0926557	-0.794589	0.539375	-2.67048	0.141124	-0.72222	0.705174	-2.38808	0.109366	-0.722496	0.583051	-2.51519	0.103108	-0.762313	0.565116	-2.59214	0.187226	-0.611854	0.744906	-2.10118	0.158201	-0.677624	0.729058	-2.29873	0.121571	-0.708458	0.625877	-2.45157	0.125919	-0.696516	0.637875	-2.42757	0.0949641	-0.76939	0.557789	-2.61284	0.121707	-0.711483	0.623804	-2.48954	0.100182	-0.74862	0.569813	-2.59153	0.102859	-0.759152	0.579996	-2.63352	0.0926086	-0.758418	0.546441	-2.68155	0.112711	-0.730948	0.597048	-2.5346	0.1791	-0.618323	0.728421	-2.10322	0.0565896	-0.849942	0.415459	-3.01251	0.132645	-0.682922	0.634847	-2.35804	0.120514	-0.720834	0.623573	-2.47719	0.112213	-0.7505	0.604227	-2.53374	0.0845681	-0.798976	0.521374	-2.75634	0.163058	-0.671363	0.710538	-2.24031	0.0946475	-0.769535	0.556598	-2.6449	0.151029	-0.663903	0.699977	-2.31805	0.12521	-0.692994	0.618506	-2.38159	0.0779885	-0.818373	0.491104	-2.85198	0.120015	-0.740286	0.627161	-2.44023	0.106629	-0.722947	0.572477	-2.50907	0.0996868	-0.782794	0.561073	-2.59303	0.139288	-0.708855	0.673722	-2.39698	0.0592563	-0.922837	0.437392	-3.07548	0	0	0.592539	-0.747439	0.116241	-2.55435	0.597562	-0.743221	0.11079	-2.53768
Shank2	0.954018	-0.0325332	0.998667	-0.0930496	0.733958	-0.190561	0.994464	-0.549478	0.823196	-0.120525	0.992544	-0.354081	0.915595	-0.0571771	0.997986	-0.168684	0.699983	-0.211196	0.977171	-0.623405	0.862722	-0.0939546	0.997721	-0.274472	0.869528	-0.0947962	0.997844	-0.272697	0.940782	0.0412455	0.997728	0.117516	0.716435	-0.200521	0.990888	-0.574338	0.656544	-0.244879	0.985829	-0.705945	0.737571	0.186313	0.989975	0.532783	0.629239	-0.258259	0.986302	-0.765632	0.979451	0.0139581	0.998854	0.0404186	0.938264	-0.043731	0.996507	-0.125092	0.748146	-0.176816	0.988332	-0.512773	0.977602	0.0158476	0.997487	0.0446156	0.958104	0.0288283	0.998175	0.0858586	0.911628	-0.0589185	0.997845	-0.174649	0.934787	0.045732	0.9991	0.131468	0.911524	0.0620075	0.999462	0.176824	0.892735	-0.073426	0.993228	-0.214486	0.87191	-0.0852162	0.99639	-0.256696	0.991091	0.00612858	0.998925	0.0180539	0.974693	0.018027	0.998903	0.051096	0.937781	-0.0428255	0.996601	-0.124019	0.790953	-0.149035	0.992596	-0.414818	0.637686	-0.270064	0.985138	-0.753724	0.888673	-0.0786332	0.996881	-0.223202	0.74574	-0.18283	0.991008	-0.519096	0.849018	-0.103395	0.997349	-0.295808	0.886669	0.0768013	0.994262	0.220782	0.706822	-0.201885	0.992121	-0.596128	0.919155	0.0556686	0.997968	0.16059	0.664728	-0.229427	0.990369	-0.6858	0.955718	-0.0312938	0.998901	-0.0882946	0.865712	-0.0955604	0.996126	-0.26881	0.758923	-0.172817	0.999791	-0.511747	0.900653	-0.0687065	0.992974	-0.202847	0.63923	-0.261763	0.978062	-0.737818	0.886242	0.0848217	0.993362	0.227319	0.782414	-0.15097	0.998803	-0.451984	0.776366	-0.152639	0.985186	-0.439783	0.945681	-0.0374125	0.998376	-0.109372	0.841865	-0.114522	0.999916	-0.330594	0.758186	-0.174379	0.999036	-0.506717	0.881155	0.0830512	0.999513	0.240983	0.477667	-0.368633	0.943916	-1.1386	0.992424	0.00526794	0.999563	0.0154028	0.970674	-0.0208317	0.999703	-0.0584655	0.692825	-0.209918	0.987361	-0.624534	0.705348	-0.204303	0.990862	-0.599731	0.877584	-0.0840089	0.992907	-0.245715	0.616593	-0.268573	0.983719	-0.799969	0.904274	-0.0642881	0.994743	-0.191144	0.76827	0.165067	0.997206	0.470406	0.860524	-0.0945756	0.997457	-0.278336	0.786061	-0.146739	0.996421	-0.428012	0.747884	-0.171068	0.989967	-0.512972	0.809067	-0.13989	0.997355	-0.400572	0.955481	0.0306471	0.997311	0.0893194	0.91867	0.0572333	0.997328	0.161219	0.705565	-0.202271	0.989891	-0.597563	0.858051	0.0994533	0.992895	0.280806	0.616907	-0.272715	0.97838	-0.801905	0.920174	-0.0549171	0.997228	-0.157713	0.999742	-0.000175899	0.999926	-0.000506646	0.631874	-0.257614	0.979795	-0.768623	0.695024	-0.211424	0.986108	-0.629876	0.805836	-0.135256	0.992814	-0.3949	0.722702	0.199392	0.992692	0.560092	0.824848	0.122982	0.994788	0.35147	0.784903	-0.151011	0.995566	-0.442909	0.977284	0.0156407	0.998238	0.0447328	0.837573	-0.112335	0.992766	-0.32601	0.782041	-0.150676	0.992577	-0.440779	0.781389	-0.152748	0.999165	-0.452056	0.515676	-0.352476	0.963992	-1.0293	0.892153	-0.0728724	0.998076	-0.215062	0.896472	-0.0720507	0.996327	-0.203609	0.643646	-0.251353	0.990389	-0.744148	0.705217	-0.203709	0.991951	-0.596326	0.98978	-0.00720664	0.999531	-0.0206799	0.853748	-0.100791	0.997511	-0.29392	0.921572	0.0548418	0.997853	0.157328	0.653277	-0.239597	0.983378	-0.70322	0.860285	-0.0934032	0.988784	-0.278124	0.80085	-0.133767	0.986659	-0.395548	0.821682	0.124951	0.994766	0.359594	0.418737	-0.43397	0.940973	-1.28992	0.795081	-0.142608	0.989695	-0.415054	0.934272	-0.0471619	0.996955	-0.132459	0.691441	0.231389	0.98742	0.628082	0.841698	-0.109506	0.995207	-0.32242	0.763873	-0.159224	0.993573	-0.466602	0.919626	-0.0551021	0.996943	-0.163281	0.86288	-0.0966617	0.996218	-0.271081	0.857942	0.0985056	0.991559	0.27834	0.92707	0.0513001	0.999205	0.144161	0.976119	0.0166109	0.999054	0.048533	0.86538	-0.0950879	0.996564	-0.276409	0	0	0.992659	-0.0860947	0.820846	-0.253963	0.995846	-0.0942651	0.851383	-0.271889
Cttn	0.206076	-0.318774	0.763808	-2.04044	0.251098	-0.289674	0.825202	-1.85552	0.164332	-0.348497	0.697663	-2.20377	0.310631	-0.247307	0.861592	-1.61372	0.370423	-0.220821	0.90391	-1.44903	0.299521	-0.250368	0.866431	-1.64683	0.257264	-0.291018	0.864673	-1.88078	0.219381	-0.303487	0.787966	-1.94287	0.205651	-0.308213	0.756982	-2.00121	0.198642	-0.308743	0.760832	-2.04062	0.21669	-0.307904	0.800256	-1.96432	0.279391	-0.270395	0.858966	-1.71537	0.24468	-0.285363	0.823564	-1.82559	0.185106	-0.318258	0.738082	-2.1403	0.168695	-0.342112	0.713017	-2.19813	0.136216	-0.377747	0.652677	-2.3679	0.221859	-0.302336	0.823924	-1.99653	0.142057	-0.35968	0.674366	-2.31036	0.181251	-0.323883	0.740901	-2.14805	0.135997	-0.360756	0.657448	-2.37248	0.17996	-0.327518	0.733916	-2.13282	0.191758	-0.317007	0.75643	-2.0783	0.237713	-0.299247	0.81597	-1.90901	0.236341	-0.29385	0.820101	-1.90738	0.1468	-0.351924	0.682841	-2.30521	0.0909483	-0.393442	0.539079	-2.64536	0.136068	-0.368096	0.655775	-2.38566	0.252685	-0.292344	0.830827	-1.82385	0.304837	-0.258767	0.872622	-1.64266	0.122859	-0.359118	0.608848	-2.3974	0.17254	-0.325805	0.716635	-2.11314	0.178098	-0.319004	0.733009	-2.1343	0.187984	-0.32099	0.739542	-2.08306	0.113603	-0.372126	0.609114	-2.50366	0.243293	-0.280473	0.824923	-1.85533	0.204338	-0.315772	0.76519	-2.01764	0.397347	-0.219561	0.957173	-1.41132	0.267283	-0.275384	0.843413	-1.80256	0.147245	-0.366205	0.673793	-2.28114	0.20772	-0.311107	0.769363	-2.00187	0.189884	-0.33053	0.784948	-2.14544	0.302357	-0.251608	0.845742	-1.59681	0.293029	-0.258883	0.870033	-1.68797	0.380352	-0.22828	0.939377	-1.45364	0.224882	-0.301914	0.822341	-1.99756	0.274699	-0.274269	0.881159	-1.76064	0.0827593	-0.417273	0.501931	-2.78196	0.265306	-0.276727	0.841335	-1.80705	0.195797	-0.329388	0.752692	-2.05729	0.224299	-0.30463	0.795353	-1.9212	0.135864	-0.367701	0.661382	-2.36551	0.165232	-0.340758	0.709987	-2.21366	0.198676	-0.316774	0.772582	-2.05364	0.218418	-0.300126	0.787259	-1.95611	0.249705	-0.294494	0.825445	-1.83774	0.112719	-0.387376	0.604682	-2.51251	0.252807	-0.274426	0.821327	-1.80326	0.172822	-0.334655	0.720835	-2.17552	0.17626	-0.348347	0.772549	-2.24193	0.105982	-0.38459	0.58235	-2.58638	0.168773	-0.355014	0.702749	-2.1728	0.264106	-0.290553	0.832941	-1.76624	0.253145	-0.275476	0.8183	-1.79412	0.250826	-0.276821	0.81811	-1.84085	0.235569	-0.286022	0.802408	-1.86669	0.191415	-0.316959	0.75511	-2.05079	0.234606	-0.293971	0.803378	-1.90688	0.242754	-0.286651	0.820167	-1.87676	0.244644	-0.281828	0.824349	-1.86919	0.360565	-0.216739	0.907028	-1.44311	0.117351	-0.383277	0.608397	-2.48696	0.173628	-0.35794	0.761346	-2.20799	0.198552	-0.312422	0.753207	-2.01977	0.119454	-0.392304	0.612926	-2.47621	0.212345	-0.310338	0.778982	-1.98697	0.336918	-0.24547	0.925075	-1.56426	0.169087	-0.322852	0.719298	-2.17752	0.139869	-0.378305	0.674262	-2.34173	0.217815	-0.29517	0.783735	-1.92838	0.350595	-0.237657	0.908953	-1.50152	0.135877	-0.353717	0.657937	-2.35089	0.117285	-0.378301	0.614902	-2.52878	0.200949	-0.307492	0.761397	-2.03908	0.219663	-0.314292	0.79375	-1.9614	0.323993	-0.237198	0.881174	-1.54398	0.218051	-0.29585	0.787299	-1.94632	0.29748	-0.253262	0.855497	-1.63373	0.361357	-0.228798	0.905794	-1.45634	0.245809	-0.286147	0.833879	-1.8514	0.184144	-0.329208	0.733785	-2.12243	0.185776	-0.3398	0.741846	-2.12518	0.159777	-0.338702	0.707132	-2.22467	0.329835	-0.236712	0.891618	-1.57309	0.142376	-0.359695	0.661609	-2.27866	0.235249	-0.305252	0.803876	-1.92067	0.160099	-0.337889	0.7045	-2.20484	0.447519	-0.192264	0.944045	-1.18113	0.291459	-0.250101	0.857419	-1.6615	0.415102	-0.20386	0.93749	-1.32126	0.218985	-0.316045	0.799554	-2.00419	0	0	0.772994	-0.308062	0.22009	-1.9931	0.784341	-0.308478	0.214517	-1.99938
Ppfia1	0.968254	0.0152412	0.99935	0.0642234	0.908188	0.0424072	0.998325	0.186452	0.809203	-0.0918567	0.992544	-0.382633	0.632271	-0.178435	0.983074	-0.761633	0.948467	0.0252183	0.998082	0.104562	0.765098	-0.117409	0.996734	-0.474296	0.887468	-0.056792	0.997844	-0.234929	0.997433	0.00123005	0.999615	0.00508927	0.697505	0.146112	0.990888	0.614603	0.768704	-0.107429	0.989467	-0.466837	0.811202	-0.0875202	0.99498	-0.379825	0.934111	-0.0325741	0.997493	-0.131106	0.818788	-0.0832333	0.993468	-0.359516	0.638972	-0.170341	0.981376	-0.757695	0.758521	-0.124732	0.989389	-0.490956	0.904537	-0.0509972	0.995095	-0.190591	0.842069	-0.0758743	0.997226	-0.325643	0.90166	-0.0459362	0.997845	-0.194445	0.845597	-0.0764652	0.9991	-0.312892	0.993766	-0.00315272	0.999462	-0.0124342	0.831565	-0.0840367	0.993228	-0.338317	0.993527	-0.00305822	0.999691	-0.0129157	0.63778	-0.195467	0.986349	-0.761207	0.852141	-0.0705112	0.995943	-0.300218	0.926266	-0.0346851	0.994611	-0.147033	0.937623	0.0301679	0.997537	0.122468	0.907993	0.0441539	0.996261	0.184967	0.876394	-0.0596694	0.996881	-0.24801	0.956698	-0.0212876	0.99854	-0.0869222	0.953346	0.0229816	0.999109	0.0909095	0.959616	-0.0191175	0.996535	-0.0784414	0.852339	-0.0722266	0.998529	-0.295007	0.88434	-0.0545019	0.996677	-0.23016	0.743972	-0.12981	0.993421	-0.516805	0.779049	-0.104396	0.993806	-0.446118	0.880861	-0.0565868	0.996672	-0.238242	0.786138	-0.110399	0.999791	-0.452442	0.858251	-0.0717627	0.99204	-0.290209	0.93385	-0.0312039	0.997978	-0.13064	0.87443	-0.0646422	0.99259	-0.251111	0.993445	0.00321846	0.998803	0.0134453	0.645484	-0.169044	0.978541	-0.712248	0.831282	-0.0820315	0.995521	-0.342022	0.885733	-0.0534499	0.999916	-0.238126	0.814719	-0.0935085	0.999036	-0.385707	0.648365	0.181001	0.997841	0.735065	0.836615	-0.07965	0.993871	-0.330689	0.914018	-0.0406207	0.998453	-0.175154	0.871523	0.0651948	0.998445	0.257197	0.928116	-0.0345994	0.997052	-0.142632	0.765571	-0.11333	0.993135	-0.472941	0.994027	0.00280744	0.9993	0.0119429	0.804921	0.0958843	0.994514	0.394618	0.950067	-0.0234716	0.996556	-0.0995315	0.92103	0.0385131	0.999074	0.158276	0.631999	-0.173365	0.984743	-0.758644	0.965387	-0.0158567	0.99867	-0.0684286	0.96651	-0.0159147	0.999807	-0.0670058	0.776443	-0.107728	0.997355	-0.470742	0.82494	0.0870703	0.992193	0.353906	0.984564	0.00740181	0.999164	0.0305479	0.871655	-0.0631271	0.999649	-0.255519	0.965074	-0.017445	0.997728	-0.0687464	0.751967	-0.118613	0.991322	-0.506638	0.579336	-0.202169	0.976707	-0.87242	0.913341	-0.0426462	0.997491	-0.170835	0.781649	-0.10519	0.990731	-0.444675	0.94955	0.0238041	0.996141	0.101656	0.896052	0.0516601	0.994332	0.209901	0.9036	-0.0444673	0.993427	-0.191167	0.801423	-0.0963185	0.993917	-0.399418	0.669031	-0.163175	0.995566	-0.693695	0.830935	0.0824015	0.993935	0.335404	0.800256	-0.093255	0.991881	-0.402372	0.44685	-0.289231	0.945438	-1.21192	0.968029	0.0159019	0.999165	0.0652899	0.924104	-0.0359313	0.995249	-0.150852	0.837833	-0.0788863	0.997613	-0.32465	0.7817	-0.104517	0.992745	-0.43361	0.977969	-0.0106575	0.999608	-0.0444214	0.972258	0.0131011	0.99802	0.0548214	0.9108	-0.0440942	0.998925	-0.180874	0.909722	0.0425853	0.999202	0.180795	0.976973	-0.010931	0.998612	-0.0461251	0.663553	-0.162758	0.984727	-0.680988	0.961384	0.0181232	0.997927	0.0765057	0.894115	-0.0475733	0.995376	-0.208713	0.745215	-0.12225	0.989452	-0.518462	0.854653	0.0727381	0.995013	0.292221	0.731348	-0.131316	0.989695	-0.548678	0.996233	0.00181368	0.999475	0.00758283	0.79427	0.0991376	0.996896	0.41266	0.913458	-0.0409804	0.996286	-0.175443	0.618645	-0.184611	0.982066	-0.773177	0.723687	-0.134114	0.991082	-0.57208	0.520535	-0.248351	0.964235	-1.00848	0.772188	-0.112077	0.989485	-0.4502	0.991433	-0.00414203	0.999205	-0.0169105	0.88889	-0.0534678	0.996555	-0.226507	0.928319	-0.0367311	0.997176	-0.146675	0	0	0.994216	-0.0505784	0.846308	-0.212222	0.996556	-0.0492853	0.873043	-0.201579
Fadd	0.861084	0.143034	0.998472	0.282394	0.712571	0.312988	0.991875	0.595619	0.707423	0.319043	0.987815	0.594771	0.511376	0.543953	0.962375	1.0452	0.514331	0.539108	0.960158	1.05498	0.697141	0.321861	0.994865	0.617776	0.736614	0.280406	0.997844	0.558384	0.545891	0.511348	0.964209	0.955364	0.904393	-0.0973701	0.995362	-0.189925	0.725262	0.292181	0.989467	0.557904	0.889266	0.111148	0.997282	0.221387	0.931091	-0.0708341	0.997493	-0.13713	0.902355	0.0996641	0.994676	0.192523	0.634502	0.40435	0.981117	0.767811	0.418981	0.673364	0.93435	1.29068	0.6034	0.430973	0.980391	0.825597	0.712529	0.310441	0.997226	0.602198	0.715478	0.299634	0.993851	0.573603	0.99275	-0.00741193	0.999427	-0.0146	0.5192	0.538684	0.958088	1.02575	0.423975	0.687916	0.933558	1.27177	0.80509	0.208404	0.994122	0.39287	0.585288	0.446524	0.979503	0.882261	0.39699	0.736413	0.921579	1.36429	0.48234	0.585138	0.953896	1.11619	0.596271	0.458491	0.977814	0.829046	0.920684	0.0808684	0.997249	0.159363	0.608304	0.418414	0.973675	0.817166	0.638954	0.393695	0.986418	0.75106	0.956559	0.0441402	0.999109	0.0846416	0.472113	0.614694	0.94769	1.11389	0.917833	0.0836366	0.998529	0.163505	0.636099	0.383088	0.978627	0.748628	0.755397	0.25131	0.993421	0.492962	0.555099	0.489672	0.972501	0.938379	0.619433	0.410347	0.978495	0.789473	0.549393	0.513953	0.995397	0.99828	0.397789	0.774112	0.921727	1.37397	0.892892	0.111783	0.995145	0.211922	0.494068	0.586426	0.96139	1.08662	0.732841	0.297057	0.998803	0.558648	0.503309	0.60286	0.95635	1.03621	0.833282	0.175682	0.995629	0.337906	0.52065	0.567798	0.988618	1.06439	0.711694	0.323263	0.999036	0.608299	0.544427	0.556934	0.983312	0.977001	0.581852	0.474886	0.971601	0.883036	0.690881	0.343778	0.980801	0.645091	0.98763	0.0123158	0.999703	0.0246563	0.656272	0.380823	0.984831	0.703652	0.788405	0.217114	0.994094	0.425689	0.516935	0.542918	0.956786	1.03382	0.603847	0.452288	0.979471	0.829035	0.86525	0.138059	0.993613	0.269708	0.557591	0.517335	0.978246	0.936257	0.340012	0.876873	0.901753	1.51144	0.579212	0.454475	0.976525	0.874441	0.711494	0.307965	0.985102	0.590246	0.479506	0.655044	0.978336	1.17222	0.727574	0.280581	0.990213	0.557357	0.453415	0.640562	0.946916	1.18375	0.462289	0.628977	0.948065	1.16261	0.520258	0.524933	0.958181	1.00943	0.827761	0.181113	0.992915	0.348781	0.547256	0.494723	0.97132	0.947207	0.618568	0.403597	0.986137	0.781573	0.626336	0.404027	0.97967	0.781136	0.478612	0.609351	0.954443	1.13836	0.466232	0.621366	0.956164	1.17059	0.767051	0.238155	0.992692	0.467573	0.845204	0.160829	0.995181	0.310064	0.710696	0.320991	0.995566	0.601916	0.95863	-0.041348	0.997892	-0.0814911	0.44097	0.684094	0.942431	1.22542	0.501851	0.570516	0.961612	1.06997	0.760082	0.255853	0.999165	0.497445	0.464958	0.635756	0.94978	1.15706	0.645843	0.400842	0.987438	0.728947	0.543983	0.504208	0.977828	0.949514	0.538976	0.553415	0.972404	0.98826	0.749613	0.259409	0.992028	0.503102	0.587226	0.461165	0.983624	0.87646	0.456194	0.627407	0.946661	1.18808	0.842198	0.163339	0.995467	0.318132	0.394763	0.74287	0.917763	1.33221	0.759807	0.262828	0.983591	0.483108	0.656451	0.368812	0.984383	0.697519	0.608929	0.429972	0.978044	0.816256	0.673193	0.348076	0.98252	0.672819	0.514868	0.597871	0.960545	1.0408	0.314391	0.953156	0.875106	1.61584	0.697624	0.312293	0.98742	0.614836	0.950739	-0.0492775	0.997616	-0.0997333	0.746659	0.266616	0.992566	0.501782	0.78797	0.228355	0.9947	0.435202	0.462164	0.621733	0.946029	1.15409	0.390346	0.706807	0.91809	1.33574	0.521884	0.567827	0.957224	1.0087	0.393105	0.875573	0.930412	1.38458	0.626056	0.431729	0.981665	0.794491	0	0	0.975003	0.403822	0.64186	0.751578	0.982092	0.407348	0.622744	0.785523
Ano1	0.276269	0.927343	0.834433	1.75692	0.538999	0.495663	0.969092	0.993213	0.60845	0.419899	0.977862	0.811824	0.266563	0.957901	0.825386	1.76829	0.188796	1.12097	0.743266	2.12602	0.376298	0.72887	0.909153	1.40441	0.302933	0.903432	0.902148	1.71025	0.439852	0.614229	0.939913	1.22194	0.421038	0.648041	0.935275	1.27228	0.136939	1.22951	0.656656	2.36107	0.468372	0.565273	0.956199	1.153	0.551605	0.493666	0.974554	0.944131	0.404641	0.654146	0.927293	1.30773	0.291831	0.857507	0.854582	1.70248	0.453328	0.617059	0.950222	1.19756	0.139003	1.32069	0.658407	2.35119	0.318444	0.828087	0.909814	1.63053	0.555574	0.456173	0.972605	0.927541	0.253515	0.970455	0.834723	1.83464	0.518267	0.497846	0.958088	1.02804	0.477578	0.555123	0.94788	1.12966	0.423008	0.638645	0.940167	1.2756	0.398228	0.713701	0.929909	1.36587	0.892156	0.104155	0.998339	0.218375	0.389044	0.656998	0.920072	1.3685	0.518543	0.513153	0.96262	1.0103	0.420937	0.646653	0.927389	1.28806	0.366627	0.747147	0.902042	1.43952	0.234991	0.984948	0.810261	1.90117	0.426112	0.63946	0.932056	1.23665	0.194132	1.07202	0.744185	2.01146	0.462254	0.560825	0.950602	1.16513	0.66755	0.325867	0.980577	0.679571	0.345745	0.77532	0.90904	1.49199	0.297492	0.83131	0.87052	1.65661	0.429973	0.637064	0.937064	1.25456	0.345382	0.776996	0.940924	1.57343	0.576229	0.443533	0.973195	0.908155	0.330118	0.769095	0.878759	1.53281	0.489271	0.527212	0.9602	1.09872	0.263878	0.931056	0.86989	1.82852	0.718217	0.280387	0.981007	0.558661	0.193159	1.09078	0.757776	2.08896	0.284446	0.927785	0.879399	1.77367	0.503025	0.551329	0.976998	1.10233	0.496293	0.562993	0.973972	1.0966	0.418534	0.699837	0.926431	1.2972	0.280173	0.887741	0.854112	1.75189	0.337739	0.79847	0.893101	1.52457	0.19899	1.09868	0.763037	2.0307	0.198844	1.08619	0.764271	2.03794	0.442347	0.626218	0.938255	1.2255	0.537991	0.487328	0.970856	0.983981	0.3572	0.73299	0.897361	1.46335	0.187891	1.12424	0.743804	2.10241	0.514645	0.496877	0.972821	1.03223	0.440472	0.607906	0.937659	1.2164	0.580793	0.416704	0.971409	0.881301	0.592754	0.407517	0.997355	0.886669	0.386141	0.707924	0.920468	1.38659	0.500284	0.516889	0.954422	1.06424	0.447392	0.565624	0.941765	1.20166	0.31152	0.786892	0.874056	1.58891	0.436723	0.602589	0.944178	1.24675	0.219135	1.13893	0.783575	1.93388	0.44078	0.677063	0.944701	1.21012	0.358006	0.763957	0.903865	1.47466	0.425114	0.650079	0.932326	1.28142	0.464895	0.606259	0.955778	1.17411	0.528495	0.498636	0.967677	0.994867	0.383766	0.669058	0.92032	1.38321	0.314879	0.827588	0.913763	1.63094	0.443366	0.580154	0.941013	1.20418	0.525309	0.504821	0.954584	1.01013	0.40811	0.683087	0.926326	1.31795	0.278632	0.898176	0.882345	1.76483	0.344538	0.750166	0.898985	1.49677	0.450101	0.628186	0.948802	1.198	0.334864	0.75366	0.885379	1.50902	0.5027	0.544574	0.959008	1.07816	0.614996	0.393212	0.983963	0.792848	0.271741	0.881699	0.847584	1.77446	0.563119	0.458234	0.969541	0.92194	0.508449	0.53596	0.964018	1.05667	0.436306	0.632738	0.936366	1.21861	0.486103	0.568799	0.951806	1.10061	0.332979	0.736009	0.882416	1.51813	0.1618	1.15596	0.712011	2.23216	0.401511	0.639806	0.935605	1.33828	0.414799	0.660761	0.928878	1.30321	0.593219	0.438614	0.971432	0.857952	0.22921	1.02179	0.801734	1.90275	0.276683	0.923578	0.856591	1.75609	0.422038	0.615474	0.933858	1.24711	0.451965	0.621845	0.951931	1.21709	0.269719	0.899819	0.841942	1.73235	0.485609	0.522848	0.952499	1.08433	0.354769	0.734767	0.892994	1.45747	0.313012	0.808289	0.886996	1.63575	0.501388	0.585458	0.96368	1.09616	0	0	0.906942	0.70231	0.403376	1.37386	0.932191	0.652112	0.419736	1.29263
Fgf3	0.399087	-1.08578	0.911155	-1.36078	0.148345	-1.78263	0.682257	-2.33685	0.274469	-1.38982	0.838324	-1.73181	0.392037	-1.10418	0.918439	-1.3623	0.48671	-0.905821	0.952734	-1.12526	0.364145	-1.23276	0.904702	-1.44053	0.180343	-1.66631	0.769792	-2.22413	0.286915	-1.31374	0.85409	-1.6846	0.417072	-1.05477	0.933704	-1.28317	0.338696	-1.18078	0.88736	-1.51883	0.345177	-1.28708	0.909876	-1.50099	0.503637	-0.890495	0.962797	-1.06056	0.434949	-1.05563	0.937285	-1.22517	0.331843	-1.22689	0.881117	-1.56729	0.353611	-1.19387	0.892291	-1.48139	0.245418	-1.51933	0.811468	-1.84589	0.497776	-0.910524	0.982001	-1.10809	0.490687	-0.930853	0.955598	-1.08457	0.340309	-1.1811	0.896856	-1.5321	0.434701	-1.0003	0.935026	-1.24311	0.317919	-1.40639	0.87758	-1.58862	0.502887	-0.882161	0.964885	-1.06662	0.41092	-1.19303	0.935595	-1.32947	0.274453	-1.41597	0.854641	-1.7603	0.291394	-1.29257	0.857968	-1.67628	0.260366	-1.41312	0.821977	-1.76135	0.370551	-1.12724	0.915834	-1.43313	0.392085	-1.12932	0.910388	-1.36463	0.43947	-1.06312	0.940913	-1.2376	0.409959	-1.07491	0.927443	-1.28032	0.144729	-1.78867	0.662158	-2.25925	0.196774	-1.56971	0.760455	-2.0458	0.197961	-1.58975	0.753842	-2.03688	0.356194	-1.15703	0.914052	-1.45998	0.358766	-1.18042	0.908376	-1.45927	0.330922	-1.24963	0.88625	-1.54548	0.624034	-0.722194	0.999791	-0.81731	0.262977	-1.39186	0.838616	-1.81888	0.336058	-1.25408	0.882138	-1.51409	0.276529	-1.36013	0.838759	-1.72903	0.386182	-1.19486	0.946281	-1.4182	0.394738	-1.10046	0.914439	-1.31762	0.19916	-1.6164	0.767893	-2.06113	0.38919	-1.10615	0.942314	-1.42686	0.374924	-1.19095	0.931207	-1.4604	0.144637	-1.79897	0.697046	-2.35128	0.173999	-1.66198	0.7098	-2.17995	0.563394	-0.766453	0.973469	-0.937331	0.347863	-1.26834	0.896349	-1.49292	0.383591	-1.15379	0.91498	-1.37753	0.274573	-1.4049	0.845633	-1.73299	0.315233	-1.30694	0.879999	-1.60207	0.326322	-1.25492	0.899834	-1.56827	0.709079	-0.483241	0.986844	-0.592984	0.521307	-0.835652	0.968966	-1.02392	0.196307	-1.60435	0.763044	-2.04687	0.172251	-1.64731	0.713404	-2.15246	0.421143	-1.09416	0.935762	-1.28381	0.449011	-1.06191	0.967633	-1.25506	0.284002	-1.35939	0.850707	-1.71416	0.620654	-0.731171	0.976593	-0.781431	0.410886	-1.15769	0.925651	-1.30061	0.222916	-1.5071	0.77908	-1.91355	0.358777	-1.14626	0.90464	-1.47111	0.525457	-0.831571	0.966894	-0.999267	0.255172	-1.44869	0.832789	-1.78624	0.342238	-1.21019	0.895754	-1.52372	0.219881	-1.64167	0.795167	-1.97109	0.50918	-0.893383	0.962044	-1.06053	0.190837	-1.60558	0.75093	-2.0647	0.341853	-1.21478	0.894335	-1.50951	0.424143	-1.06552	0.962893	-1.297	0.297804	-1.33175	0.868467	-1.63561	0.621685	-0.687103	0.981781	-0.784757	0.337036	-1.28452	0.885045	-1.52955	0.342482	-1.21858	0.928899	-1.54634	0.419735	-1.05599	0.934685	-1.27768	0.205616	-1.56744	0.780756	-2.00772	0.288917	-1.36847	0.854599	-1.65946	0.234194	-1.50892	0.811854	-1.91362	0.420822	-1.03227	0.934591	-1.26898	0.317333	-1.22865	0.880596	-1.61445	0.173891	-1.61891	0.717905	-2.16816	0.482102	-0.939026	0.961146	-1.12326	0.272893	-1.36328	0.83946	-1.71639	0.426176	-0.99975	0.93737	-1.25741	0.318221	-1.28808	0.869003	-1.56515	0.379971	-1.10694	0.916682	-1.40076	0.333198	-1.23166	0.898497	-1.54369	0.308232	-1.30238	0.8716	-1.62836	0.303532	-1.32712	0.863765	-1.65252	0.421976	-1.01268	0.935174	-1.27072	0.328504	-1.2729	0.890722	-1.57743	0.410043	-1.05978	0.931056	-1.27962	0.31821	-1.27471	0.876889	-1.61516	0.312494	-1.23794	0.875662	-1.58527	0.398457	-1.05841	0.922904	-1.31303	0.353385	-1.17108	0.892031	-1.46166	0.273911	-1.36427	0.856523	-1.77385	0.454951	-1.00157	0.955453	-1.21825	0	0	0.88294	-1.22453	0.352256	-1.51965	0.896602	-1.21668	0.34236	-1.5118
Bc1	0.911728	0.0367401	0.998472	0.178896	0.9185	0.0360244	0.998325	0.165431	0.959839	0.0157493	0.997101	0.0797988	0.908423	0.0391153	0.997658	0.183078	0.885537	0.0461191	0.994353	0.232888	0.959883	-0.0168702	0.999463	-0.0798459	0.977364	0.0100212	0.999636	0.0471062	0.93159	-0.0265253	0.997728	-0.135799	0.940243	-0.024738	0.997646	-0.118534	0.773959	0.0919059	0.989467	0.455931	0.948035	0.0205452	0.997282	0.103631	0.922346	0.0332591	0.997493	0.154583	0.992886	-0.00297336	0.999725	-0.0139906	0.966814	0.0141752	0.997148	0.0671954	0.857948	0.0592453	0.992883	0.285841	0.877292	0.0490878	0.995095	0.24537	0.929106	0.0315042	0.997611	0.145409	0.972329	-0.0112152	0.999241	-0.0545843	0.872936	-0.0557536	0.9991	-0.256965	0.902086	0.0398351	0.999462	0.195778	0.965598	-0.0153183	0.997181	-0.0686033	0.874535	0.0536094	0.99639	0.251392	0.851001	0.0641928	0.994695	0.303705	0.973542	0.0113533	0.998903	0.0534214	0.930064	-0.0271049	0.995213	-0.139438	0.99288	-0.00287002	0.999884	-0.0139648	0.983582	-0.00665793	0.999545	-0.032935	0.847848	0.0617651	0.996881	0.305925	0.946794	0.0230663	0.99854	0.106831	0.938401	-0.0253137	0.997545	-0.120081	0.936674	0.0250344	0.994706	0.123079	0.907371	0.0357709	0.998529	0.184413	0.97905	0.00803714	0.999323	0.0415484	0.955665	0.0180712	0.994346	0.0879724	0.952311	0.0198395	0.998901	0.0950959	0.947083	0.0222339	0.99854	0.105501	0.933303	-0.0294371	0.999791	-0.139552	0.994626	0.00224005	0.998736	0.0109442	0.981608	-0.00764842	0.998684	-0.0362838	0.958426	-0.0175845	0.996965	-0.0828319	0.954872	0.0185798	0.998803	0.0926143	0.982331	0.00685205	0.995955	0.0342874	0.863555	0.0518059	0.996581	0.275872	0.929284	0.0310868	0.999916	0.147056	0.998609	0.000598818	0.999646	0.00286851	0.906835	0.039654	0.999513	0.188638	0.863574	0.0583901	0.99421	0.275529	0.932488	-0.0294508	0.998453	-0.137426	0.84913	0.0612239	0.998178	0.302528	0.849789	0.060893	0.995799	0.299423	0.907221	0.0387765	0.997731	0.184854	0.912344	-0.0373989	0.994042	-0.175604	0.9865	0.00581328	0.999611	0.0270338	0.988831	0.00456359	0.999842	0.0222487	0.8646	0.0572483	0.99806	0.272247	0.996449	0.00146864	0.999093	0.00704969	0.985229	-0.00604339	0.99867	-0.029195	0.886817	0.0495642	0.998471	0.227149	0.976172	0.010426	0.99933	0.0495147	0.827252	0.0732321	0.992193	0.349156	0.952841	-0.0189853	0.997401	-0.0933751	0.953126	0.0185389	0.999649	0.0929704	0.940647	-0.0252615	0.997325	-0.116897	0.935804	0.0266349	0.99988	0.129116	0.932349	0.0267034	0.997591	0.133595	0.956756	-0.0174735	0.997491	-0.0851227	0.970286	-0.0121303	0.997103	-0.0597608	0.992833	-0.0029364	0.999608	-0.0144314	0.958563	0.0173211	0.99679	0.0834735	0.954425	-0.0191015	0.997488	-0.090206	0.99836	-0.000644508	0.99994	-0.0032647	0.952711	0.0192433	0.999847	0.0962341	0.995726	-0.00182893	0.999542	-0.00841512	0.962844	0.0155931	0.998083	0.0740848	0.99201	-0.00339679	0.999523	-0.0159554	0.949468	-0.0212846	0.999165	-0.103235	0.980995	0.00787241	0.998219	0.0377201	0.969625	0.0120422	0.999667	0.0604014	0.923706	0.03215	0.996327	0.149854	0.956654	0.0176891	0.999608	0.0874313	0.908212	0.0365844	0.995787	0.181748	0.897046	0.0437301	0.998925	0.208908	0.937481	-0.0276382	0.999202	-0.125063	0.996156	0.00155811	0.999586	0.00769938	0.992919	0.00283504	0.999718	0.0138923	0.994281	-0.00240142	0.999566	-0.011327	0.977176	-0.0101534	0.998701	-0.0448625	0.839956	0.0686471	0.994766	0.32221	0.987252	0.00512808	0.999529	0.0254885	0.898608	0.0434848	0.990781	0.203629	0.915511	-0.0363837	0.995731	-0.170392	0.992742	0.00300447	0.99952	0.0143958	0.910744	0.0379659	0.996142	0.180968	0.939874	0.0244348	0.996439	0.11716	0.909651	0.0369515	0.996943	0.183628	0.751065	0.100445	0.989085	0.497924	0.914016	-0.034249	0.995262	-0.167902	0.916266	0.0351781	0.999205	0.165592	0.929994	-0.0303631	0.997713	-0.142433	0.963431	0.0159768	0.998014	0.0747529	0	0	0.997631	0.014813	0.935232	0.0722344	0.998199	0.0148841	0.943721	0.0706401
LTO1	0.522142	-0.322101	0.962342	-1.03286	0.538971	-0.314968	0.969092	-0.993283	0.89462	-0.0687997	0.994112	-0.209912	0.578559	-0.274097	0.983074	-0.884121	0.676624	-0.213204	0.977171	-0.67474	0.639607	-0.23866	0.984793	-0.743282	0.60104	-0.278184	0.997844	-0.868112	0.953856	-0.0299346	0.997953	-0.0915383	0.477753	-0.343735	0.953617	-1.12253	0.660572	-0.216582	0.985829	-0.697108	0.567093	-0.294198	0.974547	-0.910049	0.543863	-0.309377	0.973818	-0.962566	0.937065	-0.0389151	0.995582	-0.123904	0.54514	-0.297869	0.966942	-0.977222	0.71219	-0.18759	0.988045	-0.589159	0.570027	-0.303486	0.973775	-0.902664	0.697155	-0.20367	0.997226	-0.636033	0.709684	-0.189843	0.993851	-0.585832	0.902061	-0.0624192	0.9991	-0.197721	0.411981	-0.42005	0.924263	-1.30556	0.611335	-0.251166	0.985319	-0.808302	0.620581	-0.246258	0.97886	-0.788125	0.411029	-0.421024	0.935595	-1.32916	0.686424	-0.214284	0.991464	-0.650266	0.65478	-0.223777	0.993903	-0.710395	0.712713	-0.179744	0.987555	-0.576225	0.540771	-0.321877	0.971522	-0.978927	0.795401	-0.128715	0.993601	-0.413455	0.417422	-0.397997	0.933435	-1.29814	0.890667	-0.0708326	0.997349	-0.213592	0.500275	-0.332393	0.956677	-1.0442	0.45295	-0.377645	0.94681	-1.18949	0.544862	-0.30941	0.966071	-0.957979	0.750021	-0.157551	0.993421	-0.504168	0.999074	0.000605527	0.999873	0.00184469	0.770907	-0.148744	0.989975	-0.462868	0.751679	-0.168755	0.999791	-0.527641	0.627864	-0.242228	0.977679	-0.787645	0.437446	-0.384518	0.932361	-1.22217	0.439128	-0.382315	0.943061	-1.22933	0.519282	-0.333843	0.983397	-1.0547	0.762692	-0.155607	0.985186	-0.467479	0.463767	-0.371412	0.951386	-1.17614	0.481322	-0.35963	0.977732	-1.16685	0.650383	-0.243521	0.996928	-0.745976	0.684979	-0.20984	0.999513	-0.653896	0.457385	-0.37479	0.942172	-1.19168	0.749767	-0.170918	0.985116	-0.517402	0.947892	-0.0341899	0.999703	-0.103936	0.606523	-0.25832	0.982058	-0.814285	0.922268	-0.0491535	0.997731	-0.15477	0.510322	-0.332498	0.954106	-1.05019	0.680075	-0.216234	0.994514	-0.658849	0.794715	-0.131554	0.992009	-0.413543	0.646494	-0.237618	0.989017	-0.73224	0.681445	-0.204774	0.990488	-0.650254	0.738562	-0.169752	0.996421	-0.526298	0.653	-0.221819	0.982682	-0.717515	0.596268	-0.273456	0.997355	-0.878257	0.663381	-0.218911	0.986231	-0.696386	0.58936	-0.277365	0.973713	-0.85223	0.693752	-0.193982	0.98904	-0.622788	0.684947	-0.199079	0.983686	-0.636987	0.656945	-0.230525	0.984947	-0.711968	0.730824	-0.173949	0.994843	-0.541419	0.754382	-0.160045	0.99211	-0.491138	0.615782	-0.247179	0.978522	-0.805115	0.670788	-0.218104	0.984502	-0.682926	0.534956	-0.298171	0.967417	-0.996817	0.727145	-0.175511	0.992692	-0.550742	0.834277	-0.104729	0.995181	-0.332262	0.762601	-0.15915	0.995566	-0.490182	0.684156	-0.198223	0.985195	-0.639065	0.840968	-0.105479	0.992766	-0.319103	0.510838	-0.340545	0.962632	-1.04759	0.592353	-0.274406	0.993497	-0.8722	0.502559	-0.328721	0.96275	-1.06168	0.714116	-0.185048	0.994426	-0.581093	0.336746	-0.484217	0.88668	-1.50316	0.81972	-0.116221	0.997434	-0.366607	0.572131	-0.281475	0.976824	-0.890524	0.542137	-0.302697	0.974861	-0.984187	0.709067	-0.185987	0.98966	-0.594907	0.67984	-0.210904	0.986237	-0.659458	0.45622	-0.362909	0.943087	-1.16639	0.755736	-0.157123	0.983591	-0.491562	0.959365	-0.0255446	0.997851	-0.0798946	0.787041	-0.139042	0.993467	-0.431029	0.656113	-0.227707	0.982483	-0.710332	0.920877	-0.052411	0.992128	-0.158737	0.708036	-0.188587	0.988268	-0.601484	0.329932	-0.472419	0.890853	-1.54172	0.627674	-0.24775	0.978204	-0.782963	0.422419	-0.391775	0.933858	-1.24609	0.448932	-0.376092	0.951829	-1.22527	0.496854	-0.337011	0.95957	-1.06644	0.446335	-0.377429	0.944045	-1.18421	0.640925	-0.24247	0.980222	-0.734585	0.718178	-0.196146	0.992396	-0.585113	0.549294	-0.302757	0.968039	-0.976339	0	0	0.977661	-0.23683	0.646502	-0.747854	0.985031	-0.229116	0.65389	-0.714742
Ccnd1	0.0198302	0.768598	0.217441	3.75924	0.0446379	0.719044	0.366403	3.24652	0.0207414	0.758635	0.221659	3.66488	0.0179312	0.756526	0.206108	3.76738	0.0235543	0.802429	0.240783	3.66321	0.0128201	0.82484	0.165932	3.95053	0.0353464	0.673399	0.337013	3.49361	0.0406969	0.688875	0.337179	3.23755	0.040032	0.69321	0.333917	3.24689	0.0115588	0.8935	0.153006	4.00897	0.00383005	0.947968	0.0712047	4.59817	0.0139376	0.866082	0.17629	3.89933	0.0195823	0.76659	0.221584	3.66297	0.0133652	0.774068	0.163705	3.99554	0.0135282	0.886563	0.168177	3.94388	0.0143092	0.745817	0.17512	3.8925	0.0280869	0.76735	0.286592	3.58917	0.0347897	0.685328	0.310515	3.32161	0.0229812	0.717398	0.251621	3.65329	0.00766165	0.853012	0.115095	4.24352	0.00947129	0.823187	0.133806	4.12695	0.0305598	0.679222	0.293048	3.44329	0.0297612	0.71115	0.291319	3.51376	0.0492259	0.612142	0.384978	3.16769	0.0177712	0.779368	0.207449	3.76597	0.00923216	0.874747	0.129911	4.074	0.0536752	0.609786	0.409998	3.08804	0.0803221	0.560724	0.504424	2.78847	0.0220846	0.782119	0.236025	3.66422	0.0609156	0.584244	0.429056	2.91208	0.0306796	0.759086	0.281227	3.34797	0.0526059	0.638323	0.396768	3.07178	0.0179312	0.794613	0.203368	3.7451	0.0159192	0.738042	0.192142	3.81476	0.0118527	0.778673	0.159135	4.0015	0.0422593	0.689112	0.349416	3.22837	0.0194714	0.793032	0.241381	3.89591	0.0647504	0.608834	0.448124	3.00114	0.0261331	0.699559	0.255816	3.50077	0.00980036	0.811631	0.136723	4.10397	0.103456	0.593436	0.607825	2.66489	0.0319772	0.643025	0.283438	3.32044	0.0144039	0.834811	0.182343	3.92822	0.0711059	0.630404	0.498621	2.99063	0.013647	0.783713	0.175877	4.05952	0.0355002	0.666667	0.336268	3.38911	0.0155004	0.800747	0.181055	3.8813	0.0200201	0.775917	0.227646	3.77324	0.0138391	0.754909	0.174478	3.91448	0.0104985	0.886355	0.142605	4.04573	0.00836164	0.918902	0.12486	4.18279	0.00939663	0.95527	0.134343	4.14321	0.0288899	0.728815	0.284408	3.49106	0.0127939	0.901935	0.162129	3.95666	0.0218417	0.770527	0.236738	3.66107	0.0354354	0.677402	0.324488	3.33189	0.0190784	0.753222	0.211431	3.69621	0.0130563	0.843316	0.164926	3.9614	0.0322087	0.714252	0.321384	3.55068	0.0313108	0.675135	0.29298	3.44489	0.0214159	0.740223	0.22214	3.63235	0.0424058	0.668071	0.353581	3.2099	0.0439753	0.618142	0.352698	3.16251	0.0152167	0.746406	0.183416	3.89088	0.0204715	0.726296	0.224488	3.64732	0.130675	0.524172	0.649658	2.37267	0.0417102	0.629461	0.347234	3.26707	0.0286586	0.689869	0.278944	3.51556	0.0554738	0.648889	0.427587	3.07684	0.0317204	0.759871	0.296856	3.39025	0.031194	0.711703	0.294462	3.42172	0.00716971	0.906588	0.11665	4.36337	0.0341022	0.694691	0.309735	3.32865	0.0217386	0.752402	0.228545	3.64959	0.0139972	0.75567	0.177649	3.91507	0.0577028	0.651267	0.443565	3.09171	0.0277217	0.776583	0.274605	3.48557	0.0356449	0.73233	0.321553	3.33261	0.0351393	0.669797	0.317254	3.29662	0.0273886	0.751782	0.274915	3.54846	0.0334067	0.634741	0.308191	3.35322	0.0400787	0.71917	0.339663	3.31451	0.0123511	0.827062	0.160766	3.98926	0.0525365	0.672564	0.400432	3.09803	0.0364678	0.690133	0.321066	3.2744	0.0503974	0.638524	0.388077	3.09169	0.0165113	0.782484	0.19104	3.75938	0.0456071	0.732917	0.367665	3.1894	0.0152074	0.845732	0.187219	3.87225	0.00776899	0.848978	0.114352	4.25403	0.0197234	0.752867	0.216709	3.74477	0.0577152	0.613699	0.427832	3.00329	0.03266	0.704432	0.312793	3.44863	0.0186889	0.794348	0.209383	3.65281	0.0176811	0.770862	0.200608	3.83866	0.00446739	0.90481	0.0783874	4.46249	0.016725	0.697261	0.192066	3.72069	0.0549349	0.627199	0.409877	3.02303	0.0130697	0.787415	0.173073	4.0238	0.00931927	0.800215	0.137679	4.23934	0	0	0.265037	0.742252	0.0291481	3.59434	0.241082	0.749094	0.0225329	3.64846
Tpcn2	0.606138	0.633166	0.977277	0.832025	0.862773	0.210946	0.996532	0.279447	0.762887	0.368336	0.991255	0.478093	0.813851	-0.26793	0.993841	-0.374761	0.732101	0.418221	0.980482	0.553823	0.750387	0.358285	0.996734	0.504988	0.52651	0.797032	0.987714	1.05146	0.785463	0.32795	0.992698	0.430607	0.72783	0.388733	0.990888	0.550284	0.58183	0.818427	0.973721	0.874259	0.83937	0.247578	0.997282	0.322302	0.853813	0.214691	0.995925	0.292196	0.81744	0.268676	0.993468	0.362238	0.872142	-0.174606	0.995704	-0.259928	0.913667	0.120903	0.99589	0.173138	0.918212	0.115093	0.995333	0.163185	0.859211	-0.197827	0.997226	-0.2899	0.833352	-0.224255	0.994425	-0.331099	0.959844	-0.0590513	0.9991	-0.0808974	0.833266	-0.237684	0.998787	-0.335001	0.897195	-0.144313	0.993228	-0.205518	0.974951	0.0353725	0.999691	0.0499901	0.850443	-0.211913	0.994695	-0.304857	0.895622	-0.143053	0.998339	-0.211315	0.96774	-0.0461552	0.998973	-0.0642543	0.8314	0.249101	0.995919	0.33318	0.697474	0.498559	0.991201	0.622158	0.908355	-0.135162	0.996881	-0.183548	0.903622	0.140506	0.996266	0.193843					0.848766	-0.219721	0.994262	-0.295407	0.934321	0.0930921	0.999417	0.130612	0.849053	0.216263	0.995334	0.301134	0.87594	0.187245	0.993421	0.247039	0.852262	0.218255	0.99461	0.29613	0.993965	-0.00907742	0.999724	-0.0120226	0.998029	-0.00294449	0.999791	-0.00412017									0.534684	0.793691	0.971779	0.986543	0.531505	0.825771	0.985542	1.02403	0.931812	-0.0937268	0.995418	-0.132473	0.797557	0.291924	0.995521	0.411776	0.833699	0.247295	0.999916	0.347913	0.689726	0.546425	0.999036	0.657092	0.923003	0.117483	0.999513	0.155789	0.854962	0.214199	0.99421	0.293111	0.89955	-0.157963	0.998221	-0.204773	0.874062	0.184078	0.998445	0.25207	0.684385	0.529812	0.987042	0.642657	0.734204	0.403813	0.991512	0.53855					0.694854	0.45393	0.994514	0.62676					0.64797	0.549525	0.989288	0.72896	0.901523	-0.137594	0.998319	-0.196012					0.829932	0.240367	0.993117	0.342783	0.709103	0.489205	0.997355	0.618457	0.903137	-0.134439	0.995726	-0.194715	0.921048	0.112465	0.997328	0.15649	0.713428	0.415796	0.989891	0.580857	0.765221	-0.327627	0.989215	-0.468855	0.660402	0.527369	0.984947	0.70431					0.735676	0.408686	0.991677	0.529942					0.890588	0.160747	0.995342	0.221009	0.968215	-0.0430952	0.998467	-0.064018	0.985749	0.0200195	0.999452	0.0281929	0.798063	0.297128	0.993917	0.406325	0.893218	0.159562	0.999847	0.217828					0.673296	0.520719	0.988597	0.670517					0.963625	0.0523253	0.999165	0.0742903	0.575157	0.68222	0.979426	0.887499	0.966541	0.0508027	0.999667	0.066538	0.972392	0.0407795	0.997257	0.0541552	0.809778	0.274171	0.997434	0.387209	0.885695	0.169451	0.994833	0.22661	0.675439	0.536032	0.992971	0.675991	0.769403	0.357582	0.99628	0.467425	0.779537	-0.311018	0.993418	-0.447311	0.967009	-0.0453534	0.998761	-0.0647467	0.985511	-0.0210606	0.99871	-0.0286961	0.700231	0.451189	0.986659	0.603731	0.939725	-0.0860757	0.998367	-0.120643	0.589333	0.667014	0.97601	0.861107	0.817404	0.277932	0.989695	0.368975	0.81326	0.266271	0.993136	0.379402	0.938489	-0.0866682	0.997185	-0.122117	0.856382	-0.203003	0.995207	-0.292166	0.772781	0.372065	0.993573	0.448491	0.572441	0.690028	0.972973	0.91339	0.829877	-0.238236	0.991383	-0.337238	0.802477	0.295156	0.989806	0.388976	0.800315	0.28283	0.996742	0.398379	0.987095	-0.0199853	0.999054	-0.0262239	0.883437	0.174902	0.996564	0.239045	40	0	0.993594	0.189974	0.81959	0.244141	0.995338	0.199096	0.836535	0.265758
Insr	0.868838	-0.0637994	0.998472	-0.266481	0.941492	-0.0284783	0.998325	-0.11866	0.746363	-0.126602	0.991255	-0.512554	0.82154	0.0898522	0.993841	0.359009	0.614716	-0.194333	0.976992	-0.814322	0.706174	0.153041	0.996734	0.598437	0.784485	-0.111685	0.997844	-0.454022	0.699654	-0.150965	0.989234	-0.610283	0.902977	-0.0474587	0.995362	-0.192752	0.957564	0.0215278	0.998391	0.0844716	0.782255	-0.107481	0.994948	-0.439462	0.630319	-0.190004	0.986713	-0.763222	0.996575	0.00166888	0.999725	0.00673682	0.819873	-0.0887116	0.99421	-0.367768	0.876724	-0.0603232	0.993275	-0.247732	0.951673	0.0232738	0.995333	0.0963124	0.84739	-0.0756266	0.997226	-0.314531	0.737803	-0.130178	0.993851	-0.526795	0.583394	-0.209202	0.976552	-0.881181	0.775172	0.114218	0.998715	0.454513	0.974596	-0.0126293	0.998099	-0.0506522	0.808216	-0.0954852	0.994425	-0.386443	0.856868	0.0752475	0.994695	0.291613	0.904142	-0.048954	0.998339	-0.19398	0.975863	-0.0116599	0.998973	-0.0480691	0.472444	-0.272238	0.95061	-1.1244	0.992569	0.00371354	0.999546	0.0149052	0.641344	-0.181938	0.980223	-0.742744	0.985673	-0.00712476	0.999894	-0.0287461	0.89118	-0.0544253	0.997349	-0.212585	0.84527	-0.0744268	0.994262	-0.302322	0.740367	-0.125514	0.99294	-0.525188	0.889551	0.0541343	0.996677	0.219722	0.809941	-0.0932618	0.993421	-0.380567	0.623263	-0.190281	0.983211	-0.781111	0.87175	0.0639237	0.996126	0.256615	0.894359	0.055141	0.999791	0.221427	0.63899	-0.18497	0.979856	-0.762258	0.563091	-0.216638	0.966456	-0.910131	0.869154	-0.0645083	0.99182	-0.261755	0.977664	-0.0113833	0.998803	-0.0458215	0.914256	-0.0409509	0.995418	-0.166698	0.740147	-0.129193	0.993708	-0.532411	0.775476	0.118946	0.999916	0.47262	0.991666	-0.00413547	0.999603	-0.0171925	0.701045	0.153847	0.999513	0.61881	0.962705	0.0181625	0.998551	0.0749798	0.804479	-0.0960785	0.989342	-0.401588	0.785563	-0.104205	0.995582	-0.432694	0.849149	-0.0731305	0.995799	-0.300714	0.796732	-0.101513	0.995088	-0.408552	0.885694	0.0564616	0.992907	0.22932	0.816754	-0.0911573	0.994514	-0.370233	0.892707	-0.0515365	0.994743	-0.214373	0.901784	-0.048594	0.99869	-0.197028	0.759681	-0.118912	0.994662	-0.484572	0.965044	-0.0174034	0.99867	-0.069106	0.705882	-0.144378	0.985023	-0.602282	0.838005	-0.0810013	0.997355	-0.338928	0.672554	-0.16429	0.98673	-0.676219	0.796559	-0.099421	0.995191	-0.407044	0.99588	-0.00204839	0.999649	-0.0081663	0.678513	-0.158434	0.983686	-0.650759	0.682777	-0.157924	0.987493	-0.655127	0.943766	-0.0276873	0.99868	-0.111009	0.973748	0.0131638	0.997899	0.0516596	0.883544	0.0591062	0.992096	0.235	0.935748	0.031132	0.995342	0.12952	0.93031	0.0350018	0.99603	0.140503	0.926791	0.0352149	0.995451	0.145028	0.648979	-0.174588	0.983993	-0.722877	0.822107	-0.0918386	0.999738	-0.364855	0.951859	-0.0248315	0.997892	-0.0948425	0.735267	0.134936	0.989374	0.537724	0.653829	-0.173553	0.986535	-0.714477	0.964739	-0.0174735	0.999165	-0.0720125	0.948674	0.0249161	0.997157	0.101933	0.643078	-0.17834	0.987248	-0.735061	0.928813	0.0350379	0.996327	0.139796	0.896069	-0.0517091	0.999608	-0.21013	0.886931	0.0553233	0.994854	0.224143	0.939479	-0.0303566	0.998925	-0.122582	0.680124	-0.156437	0.987495	-0.657387	0.787577	-0.105669	0.993418	-0.430589	0.570843	-0.212714	0.968557	-0.887311	0.977903	0.0109829	0.99871	0.0437676	0.989078	-0.00529177	0.999375	-0.0214652	0.9623	-0.0187056	0.998367	-0.0754143	0.907006	-0.0460565	0.995262	-0.186348	0.774564	-0.11032	0.989695	-0.457709	0.943172	0.0283917	0.997015	0.114489	0.707002	-0.146712	0.98742	-0.594827	0.993253	-0.00347069	0.99945	-0.0136512	0.53475	-0.238186	0.96888	-0.96423	0.516264	-0.250533	0.966036	-1.05037	0.785485	-0.104667	0.990685	-0.427204	0.901113	-0.0473756	0.993464	-0.193219	0.98626	-0.00673322	0.999205	-0.0271239	0.825918	-0.0845036	0.996555	-0.356584	0.620874	-0.192542	0.98155	-0.806436	0	0	0.992618	-0.0594852	0.822615	-0.246349	0.995297	-0.0530672	0.84633	-0.213479
Arhgef18	0.533151	-0.210843	0.96414	-1.00568	0.429765	-0.271959	0.935367	-1.27658	0.247394	-0.385961	0.809724	-1.83303	0.522051	-0.216126	0.965831	-1.01892	0.70928	-0.145155	0.977897	-0.603152	0.351408	-0.321885	0.897296	-1.47921	0.500136	-0.240769	0.982192	-1.11941	0.531339	-0.215353	0.962345	-0.99022	0.617376	-0.171556	0.984113	-0.78993	0.668333	-0.149647	0.987388	-0.680143	0.391347	-0.281236	0.929205	-1.36296	0.531336	-0.220368	0.97018	-0.992675	0.571356	-0.190645	0.977225	-0.888269	0.33706	-0.339787	0.884125	-1.55047	0.303829	-0.37274	0.860395	-1.64213	0.398761	-0.27978	0.923859	-1.34099	0.490152	-0.242919	0.979548	-1.12782	0.28499	-0.359085	0.843377	-1.68249	0.772001	-0.102013	0.997695	-0.465562	0.518734	-0.219495	0.958088	-1.02689	0.37754	-0.30323	0.916465	-1.40362	0.440271	-0.261068	0.946713	-1.22867	0.476193	-0.245472	0.96046	-1.15189	0.433138	-0.259847	0.944065	-1.26253	0.644754	-0.158649	0.993585	-0.732529	0.417451	-0.268889	0.930912	-1.26892	0.495859	-0.233075	0.955738	-1.08996	0.542739	-0.205894	0.963646	-0.970524	0.682796	-0.140451	0.98847	-0.654191	0.517938	-0.216987	0.968321	-1.0046	0.526933	-0.214884	0.962682	-0.980121	0.418484	-0.28125	0.928677	-1.28228	0.53023	-0.216325	0.964707	-0.993069	0.284796	-0.358345	0.859618	-1.69253	0.270693	-0.374663	0.848964	-1.75145	0.598453	-0.184611	0.975195	-0.837116	0.439524	-0.273359	0.969713	-1.28897	0.398246	-0.292298	0.922284	-1.37264	0.566037	-0.190159	0.966605	-0.903271	0.654811	-0.152492	0.98426	-0.710408	0.617384	-0.177456	0.997683	-0.817575	0.317215	-0.335668	0.856488	-1.54852	0.413693	-0.280764	0.938396	-1.31219	0.411338	-0.293813	0.950648	-1.36133	0.761091	-0.108997	0.999036	-0.500438	0.66609	-0.149804	0.999513	-0.69555	0.596726	-0.182562	0.976398	-0.848453	0.801652	0.0866066	0.988652	0.407517	0.402433	-0.279723	0.928075	-1.33157	0.532177	-0.212277	0.96656	-0.98763	0.706069	-0.13483	0.990875	-0.598193	0.482683	-0.248002	0.948401	-1.11983	0.354453	-0.312961	0.915229	-1.4795	0.679277	-0.148466	0.986844	-0.657125	0.442195	-0.265115	0.942445	-1.22694	0.576279	-0.200153	0.979882	-0.885233	0.905938	-0.039896	0.99867	-0.18633	0.565042	-0.207817	0.967075	-0.918232	0.520448	-0.234542	0.985382	-1.06539	0.469395	-0.24913	0.952641	-1.15752	0.614679	-0.170931	0.976406	-0.794823	0.271985	-0.360729	0.839686	-1.7374	0.473592	-0.239441	0.949327	-1.12514	0.726778	-0.126554	0.987511	-0.560128	0.282336	-0.368962	0.845603	-1.69192	0.532714	-0.211549	0.972532	-0.979349	0.501848	-0.231328	0.960364	-1.07745	0.562079	-0.20005	0.976533	-0.931458	0.60405	-0.172787	0.981137	-0.833149	0.481419	-0.243792	0.955277	-1.11122	0.481674	-0.237858	0.955192	-1.11741	0.637059	-0.165764	0.995566	-0.765642	0.450807	-0.254182	0.944378	-1.18462	0.295738	-0.354831	0.856393	-1.66284	0.434893	-0.265949	0.93919	-1.24406	0.568401	-0.20254	0.990537	-0.929181	0.718146	-0.123327	0.991305	-0.571538	0.66206	-0.155571	0.988753	-0.693297	0.655299	-0.151833	0.988012	-0.698542	0.4505	-0.277387	0.943605	-1.21382	0.352768	-0.3206	0.905483	-1.46483	0.573464	-0.192297	0.982888	-0.908906	0.376965	-0.294879	0.916842	-1.40871	0.592005	-0.181759	0.971979	-0.85641	0.54007	-0.208132	0.965192	-0.95916	0.354592	-0.319755	0.900852	-1.46278	0.628305	-0.167149	0.980111	-0.759139	0.370999	-0.30503	0.912523	-1.42733	0.593965	-0.187109	0.97601	-0.850413	0.32984	-0.335506	0.886303	-1.55724	0.523287	-0.216586	0.964273	-1.02516	0.739588	-0.111387	0.992929	-0.526011	0.45394	-0.258244	0.950397	-1.20892	0.343845	-0.324248	0.896725	-1.47032	0.26114	-0.378813	0.832074	-1.81833	0.395819	-0.287466	0.922598	-1.33274	0.57684	-0.189432	0.969836	-0.867709	0.456804	-0.245799	0.939611	-1.17198	0.372681	-0.315301	0.921734	-1.44531	0.384442	-0.312143	0.92743	-1.41806	0	0	0.947631	-0.234116	0.502757	-1.08608	0.962514	-0.233809	0.500992	-1.0837
Zfp358	0.420508	-0.315707	0.926479	-1.29992	0.580082	-0.218934	0.976463	-0.894491	0.571774	-0.215832	0.97499	-0.896056	0.597594	-0.207248	0.983074	-0.84015	0.734276	-0.134396	0.980482	-0.549148	0.758293	-0.119984	0.996734	-0.488471	0.822499	-0.0936931	0.997844	-0.372429	0.569533	-0.220404	0.969209	-0.899695	0.488271	-0.270859	0.953617	-1.09588	0.711535	-0.142531	0.989273	-0.587051	0.732304	-0.134361	0.989975	-0.543898	0.501915	-0.256294	0.961648	-1.06485	0.580752	-0.215625	0.978241	-0.866662	0.823779	-0.088164	0.99421	-0.359659	0.533117	-0.233611	0.969278	-0.995338	0.977016	0.0111555	0.997288	0.0457836	0.869571	-0.065246	0.997226	-0.268367	0.359985	-0.346736	0.895052	-1.44049	0.288007	-0.396359	0.864784	-1.70715	0.481407	-0.282122	0.952964	-1.12037	0.710808	-0.143684	0.991979	-0.589757	0.687156	-0.148611	0.988113	-0.641161	0.86091	-0.0708882	0.994695	-0.283292	0.481303	-0.272826	0.959309	-1.13428	0.466243	-0.272145	0.952552	-1.1576	0.54763	-0.225539	0.968893	-0.941007	0.556686	-0.230392	0.976669	-0.940713	0.460348	-0.288399	0.944576	-1.17717	0.699046	-0.148515	0.989192	-0.618905	0.516407	-0.247355	0.967103	-1.00828	0.599592	-0.194585	0.980469	-0.813269	0.711941	-0.13959	0.992121	-0.585229	0.742778	-0.125776	0.987404	-0.519238	0.582844	-0.204439	0.979996	-0.869103	0.597206	-0.207647	0.979223	-0.840249	0.775958	-0.109469	0.990157	-0.45238	0.943269	0.0287667	0.999791	0.118662	0.52724	-0.249832	0.962481	-1.0273	0.722063	-0.132981	0.991938	-0.55985	0.663912	-0.166295	0.985628	-0.690436	0.976855	0.0117281	0.998803	0.0474818	0.594539	-0.197189	0.973154	-0.824066	0.996777	-0.00160951	0.999591	-0.00648427	0.947176	-0.0258466	0.999916	-0.109784	0.47286	-0.286141	0.971008	-1.18149	0.799805	-0.10327	0.999513	-0.408766	0.647352	-0.177577	0.98355	-0.733526	0.518287	-0.247125	0.964638	-1.04794	0.854956	-0.0710461	0.998178	-0.290711	0.617545	-0.195382	0.982058	-0.789448	0.82328	-0.087965	0.996361	-0.354227	0.668799	-0.17385	0.980134	-0.682427	0.559534	-0.227301	0.977606	-0.932341	0.810857	-0.092721	0.992879	-0.380368	0.872187	-0.0631479	0.99806	-0.256854	0.625511	-0.185274	0.984472	-0.77312	0.609263	-0.204477	0.981858	-0.805987	0.609673	-0.199505	0.97516	-0.814774	0.346452	-0.371967	0.926334	-1.5608	0.750097	-0.123754	0.991171	-0.509609	0.673251	-0.158675	0.983848	-0.665804	0.981761	-0.00899799	0.999649	-0.0361568	0.3372	-0.358554	0.88898	-1.50676	0.632565	-0.180638	0.980853	-0.766447	0.706067	-0.146319	0.991979	-0.593533	0.87459	-0.0602944	0.997491	-0.247762	0.615962	-0.201659	0.978522	-0.804705	0.623975	-0.187665	0.981787	-0.787612	0.384861	-0.32527	0.929351	-1.39608	0.82539	-0.0867866	0.992692	-0.348221	0.930686	-0.0341378	0.997586	-0.138137	0.626739	-0.196115	0.995566	-0.789184	0.939182	0.0287626	0.997892	0.119861	0.432779	-0.299873	0.939929	-1.2475	0.657448	-0.181268	0.986535	-0.706495	0.519372	-0.252547	0.983967	-1.04957	0.657776	-0.170862	0.989128	-0.701461	0.538176	-0.238253	0.96674	-0.976445	0.530073	-0.234917	0.974844	-0.982521	0.657874	-0.173825	0.991154	-0.712366	0.872493	-0.0616548	0.994833	-0.252997	0.758367	-0.118202	0.993809	-0.496668	0.538347	-0.23168	0.964431	-0.981094	0.647552	-0.179944	0.979365	-0.730543	0.657703	-0.167588	0.984058	-0.693628	0.788654	-0.101033	0.985969	-0.423573	0.571626	-0.215508	0.971698	-0.887009	0.948811	-0.0251577	0.998367	-0.102431	0.794973	-0.100471	0.990818	-0.414533	0.786665	-0.106014	0.989695	-0.432513	0.302077	-0.383487	0.862609	-1.6575	0.773486	-0.109308	0.996896	-0.455462	0.540144	-0.244171	0.96959	-0.98894	0.7495	-0.123791	0.993573	-0.495959	0.551313	-0.226858	0.968913	-0.964093	0.510393	-0.248339	0.962767	-1.03313	0.573875	-0.210991	0.969836	-0.874469	0.591726	-0.204767	0.970672	-0.844727	0.708514	-0.145112	0.990233	-0.606122	0.598691	-0.205795	0.975827	-0.858077	0	0	0.97668	-0.173983	0.65768	-0.719204	0.983312	-0.180953	0.639959	-0.749986
Mcoln1	0.247385	-0.434646	0.812197	-1.86663	0.0981616	-0.613406	0.567832	-2.67383	0.185302	-0.479895	0.734287	-2.09911	0.25944	-0.421757	0.819482	-1.79488	0.218218	-0.453725	0.778401	-1.99196	0.181794	-0.499694	0.738415	-2.11954	0.265944	-0.42771	0.870649	-1.84686	0.296925	-0.39499	0.861885	-1.65002	0.104466	-0.601374	0.570506	-2.56722	0.271359	-0.401872	0.835993	-1.74615	0.144993	-0.534857	0.683748	-2.31742	0.138692	-0.55406	0.662571	-2.3481	0.249094	-0.421294	0.829233	-1.80861	0.113828	-0.565432	0.597416	-2.55381	0.285991	-0.400182	0.845372	-1.70393	0.111824	-0.574542	0.59372	-2.52684	0.101625	-0.594161	0.597626	-2.67549	0.172806	-0.496288	0.724446	-2.14524	0.131486	-0.565342	0.651816	-2.42337	0.0699002	-0.651054	0.468015	-2.8844	0.180261	-0.49592	0.734296	-2.13135	0.180643	-0.484048	0.743538	-2.13145	0.101627	-0.60981	0.582486	-2.64676	0.174652	-0.498314	0.733879	-2.1864	0.113823	-0.562715	0.611809	-2.51225	0.107416	-0.584468	0.583427	-2.51938	0.0725676	-0.65917	0.479681	-2.87372	0.267332	-0.411189	0.845239	-1.76865	0.139115	-0.543194	0.669136	-2.36782	0.194171	-0.466638	0.74336	-2.01742	0.184056	-0.477525	0.728397	-2.05781	0.110866	-0.586422	0.599642	-2.52684	0.109874	-0.583033	0.584629	-2.52954	0.128427	-0.552937	0.640187	-2.40576	0.139152	-0.544463	0.665139	-2.3517	0.09562	-0.609753	0.547546	-2.64899	0.143738	-0.565571	0.727008	-2.4379	0.143027	-0.537324	0.66719	-2.37984	0.190339	-0.469345	0.744005	-2.06117	0.165302	-0.507815	0.712806	-2.20462	0.152656	-0.531029	0.725746	-2.34067	0.0583918	-0.672332	0.412699	-2.93037	0.0954306	-0.619059	0.550783	-2.67671	0.144075	-0.554147	0.707743	-2.42058	0.102339	-0.619553	0.598184	-2.68879	0.131033	-0.558418	0.671017	-2.43398	0.198608	-0.470438	0.748643	-2.06138	0.261952	-0.434923	0.838981	-1.81979	0.190945	-0.488682	0.744475	-2.07983	0.0813226	-0.625425	0.503264	-2.75579	0.162768	-0.511716	0.709842	-2.21395	0.0854043	-0.619307	0.519222	-2.74401	0.106301	-0.593924	0.59138	-2.58044	0.0868396	-0.606944	0.526687	-2.72149	0.0993883	-0.602762	0.56791	-2.63084	0.164928	-0.508236	0.712052	-2.1998	0.10712	-0.582504	0.582612	-2.5408	0.11576	-0.581363	0.605637	-2.51007	0.152794	-0.547932	0.735394	-2.3702	0.0791976	-0.639253	0.497773	-2.80852	0.0922018	-0.605417	0.536637	-2.65869	0.187308	-0.485718	0.738735	-2.08549	0.163616	-0.512469	0.690917	-2.18704	0.17604	-0.495465	0.732954	-2.169	0.182213	-0.48861	0.733059	-2.09935	0.117623	-0.570129	0.621036	-2.45647	0.25833	-0.420608	0.828263	-1.81346	0.0499933	-0.713068	0.385834	-3.14904	0.167445	-0.508165	0.736976	-2.21782	0.102671	-0.592218	0.576246	-2.576	0.292844	-0.393834	0.858846	-1.67053	0.0759959	-0.66668	0.524058	-2.87944	0.143864	-0.53126	0.66182	-2.29605	0.111897	-0.576004	0.591254	-2.52814	0.0640172	-0.675071	0.445151	-2.95073	0.0750701	-0.651018	0.506099	-2.89963	0.202141	-0.479559	0.760457	-2.0197	0.0294707	-0.77524	0.286668	-3.45345	0.0897049	-0.619617	0.54237	-2.65538	0.215459	-0.459537	0.793817	-1.99256	0.301826	-0.382786	0.872006	-1.62766	0.0909605	-0.613128	0.545417	-2.72911	0.115426	-0.593217	0.60966	-2.5101	0.200879	-0.475702	0.765928	-2.0439	0.190945	-0.467194	0.744133	-2.04727	0.205992	-0.457366	0.775509	-1.99836	0.130721	-0.538121	0.632678	-2.36981	0.0900572	-0.616906	0.535134	-2.70451	0.186413	-0.479931	0.75186	-2.10772	0.0881429	-0.634439	0.534754	-2.72518	0.164458	-0.514469	0.71225	-2.23288	0.130433	-0.540083	0.645931	-2.39332	0.136723	-0.558227	0.67342	-2.40232	0.3094	-0.374875	0.872033	-1.57888	0.127096	-0.561755	0.631516	-2.46876	0.0542963	-0.708648	0.406968	-3.02059	0.198326	-0.470541	0.75125	-2.00027	0.132028	-0.544888	0.636576	-2.37218	0.279253	-0.404956	0.860018	-1.75422	0.186042	-0.501939	0.758964	-2.15607	0	0	0.664043	-0.538627	0.152858	-2.34032	0.670076	-0.543828	0.141089	-2.37
Pnpla6	0.271754	-0.416032	0.830611	-1.77353	0.160587	-0.526692	0.703666	-2.26846	0.173517	-0.506848	0.713241	-2.15677	0.209993	-0.473778	0.765493	-1.99521	0.204914	-0.486447	0.761123	-2.05084	0.190861	-0.494039	0.75245	-2.07634	0.237725	-0.463965	0.841454	-1.96015	0.301981	-0.390861	0.865656	-1.63284	0.3458	-0.353865	0.899249	-1.49071	0.377369	-0.346283	0.910382	-1.40137	0.26069	-0.4166	0.846006	-1.78843	0.236088	-0.460361	0.814276	-1.87892	0.27875	-0.396578	0.850429	-1.69968	0.171896	-0.517177	0.71897	-2.20643	0.143374	-0.54131	0.674797	-2.33696	0.226964	-0.454973	0.792165	-1.92005	0.420881	-0.314551	0.956941	-1.31549	0.271187	-0.407016	0.833643	-1.73151	0.358104	-0.36423	0.906393	-1.47655	0.331544	-0.37081	0.887937	-1.54521	0.268906	-0.416012	0.846753	-1.75856	0.274414	-0.404621	0.846238	-1.74008	0.440493	-0.304863	0.945891	-1.24715	0.173143	-0.50538	0.730951	-2.19408	0.351804	-0.342659	0.900037	-1.47931	0.130123	-0.551289	0.629107	-2.36868	0.332197	-0.377708	0.896123	-1.55198	0.26511	-0.420062	0.84354	-1.77688	0.241748	-0.43747	0.817399	-1.87401	0.326303	-0.374348	0.88013	-1.52524	0.347887	-0.356921	0.891074	-1.45416	0.125155	-0.565397	0.638923	-2.43045	0.169903	-0.528786	0.711266	-2.17158	0.343076	-0.350288	0.906898	-1.50027	0.182471	-0.503019	0.747783	-2.11991	0.39418	-0.324942	0.922847	-1.35442	0.209157	-0.489014	0.827405	-2.09419	0.482825	-0.268083	0.953599	-1.1403	0.344964	-0.345807	0.886384	-1.48642	0.270697	-0.41568	0.832431	-1.75018	0.188719	-0.494344	0.783253	-2.15109	0.30081	-0.381035	0.843835	-1.60193	0.186565	-0.49872	0.747788	-2.1203	0.178568	-0.524666	0.764831	-2.22901	0.0964019	-0.64196	0.579424	-2.73642	0.166638	-0.521709	0.738414	-2.22935	0.245419	-0.440811	0.808772	-1.86258	0.242629	-0.440178	0.818173	-1.89547	0.297991	-0.408927	0.863442	-1.65515	0.141042	-0.549854	0.664254	-2.32711	0.388177	-0.331103	0.923905	-1.36871	0.207268	-0.458604	0.773983	-2.01174	0.27101	-0.413854	0.856351	-1.75871	0.367639	-0.335801	0.901547	-1.43187	0.14767	-0.545286	0.676047	-2.3115	0.274797	-0.42063	0.850423	-1.72995	0.206461	-0.473299	0.765631	-1.99217	0.43462	-0.306223	0.940562	-1.2469	0.171352	-0.537977	0.765534	-2.26765	0.274992	-0.417264	0.84537	-1.74658	0.144616	-0.532215	0.657533	-2.30331	0.219476	-0.45665	0.781311	-1.9421	0.0852883	-0.615735	0.509143	-2.70166	0.381749	-0.33059	0.921922	-1.40215	0.195021	-0.497068	0.754603	-2.03938	0.32747	-0.368148	0.88297	-1.53718	0.264951	-0.418001	0.834191	-1.78846	0.180505	-0.497797	0.741173	-2.15161	0.213005	-0.464421	0.790021	-2.00075	0.279719	-0.398872	0.859458	-1.70616	0.17313	-0.503648	0.718895	-2.16334	0.297203	-0.411923	0.901005	-1.69165	0.270529	-0.41517	0.839607	-1.73096	0.207918	-0.479195	0.759192	-2.00268	0.0828647	-0.639627	0.514553	-2.76312	0.305248	-0.395842	0.904257	-1.6701	0.36369	-0.342327	0.909471	-1.43837	0.159772	-0.524105	0.709702	-2.22999	0.245451	-0.433656	0.815748	-1.81745	0.171728	-0.521241	0.724741	-2.19842	0.246687	-0.428788	0.82108	-1.82613	0.322397	-0.387502	0.884535	-1.59764	0.213113	-0.458355	0.778136	-1.98518	0.239336	-0.44652	0.816158	-1.88026	0.196188	-0.481987	0.751571	-2.02332	0.32529	-0.364935	0.888128	-1.55431	0.214375	-0.460305	0.773498	-1.94699	0.259011	-0.429135	0.840069	-1.80088	0.181244	-0.503758	0.746579	-2.13271	0.26187	-0.426149	0.832873	-1.79303	0.183263	-0.500511	0.739119	-2.13738	0.109691	-0.583009	0.599461	-2.53129	0.331722	-0.365817	0.891826	-1.56697	0.431447	-0.301741	0.938491	-1.22199	0.154109	-0.528761	0.685299	-2.30615	0.123863	-0.591672	0.633324	-2.4152	0.203938	-0.472215	0.756251	-1.97551	0.241976	-0.441039	0.805972	-1.84284	0.183226	-0.512475	0.744405	-2.15775	0.387275	-0.33815	0.929827	-1.40963	0	0	0.802773	-0.443961	0.250167	-1.87782	0.817786	-0.440495	0.242303	-1.86829
Camsap3	0.475329	-0.328426	0.946871	-1.15193	0.700764	-0.18281	0.991875	-0.6213	0.52878	-0.284493	0.964263	-0.998157	0.900992	-0.0601112	0.996768	-0.198009	0.831466	-0.102501	0.990025	-0.344302	0.761597	0.150335	0.996734	0.481584	0.643276	-0.219339	0.997844	-0.768863	0.840404	-0.0941697	0.997728	-0.318561	0.668851	-0.194277	0.990668	-0.676324	0.630603	-0.224686	0.978315	-0.763395	0.432799	-0.36884	0.946858	-1.24726	0.501662	-0.317545	0.961648	-1.06548	0.773596	-0.134492	0.993336	-0.451426	0.765757	-0.138461	0.992032	-0.481182	0.668373	-0.196994	0.987288	-0.684128	0.537374	-0.281475	0.965636	-0.980177	0.987801	-0.00746613	0.998883	-0.0249899	0.700846	-0.174419	0.993851	-0.604556	0.718385	-0.172918	0.997695	-0.579414	0.67052	-0.201098	0.994481	-0.677011	0.873443	-0.079836	0.993228	-0.253363	0.686914	-0.183539	0.988113	-0.641684	0.547279	-0.284942	0.97167	-0.97307	0.939228	-0.0366889	0.998903	-0.122802	0.926534	-0.0427653	0.994611	-0.146497	0.583073	-0.252007	0.976353	-0.858986	0.832054	-0.100393	0.995907	-0.33941	0.44431	-0.353067	0.936963	-1.21968	0.788362	-0.128019	0.991008	-0.429731	0.657547	-0.204978	0.990412	-0.688825	0.76379	-0.137954	0.99279	-0.465523	0.982522	-0.0101526	0.999417	-0.0347216	0.627574	-0.224798	0.97654	-0.767591	0.634215	-0.220708	0.986984	-0.752904	0.45934	-0.338059	0.951395	-1.17657	0.604665	-0.246461	0.975898	-0.822933	0.823616	-0.107872	0.999791	-0.371681	0.827145	-0.103938	0.991322	-0.35482	0.96257	-0.0220262	0.997978	-0.0738613	0.838743	-0.0959854	0.991183	-0.323357	0.87082	-0.0788661	0.998803	-0.266138	0.436868	-0.342694	0.934505	-1.20373	0.899029	-0.0596837	0.997632	-0.203694	0.982708	0.0107244	0.999916	0.0359137	0.474584	-0.336311	0.971146	-1.17689	0.718891	-0.174075	0.999513	-0.580175	0.673283	-0.194827	0.98355	-0.676123	0.683365	-0.19166	0.980801	-0.661663	0.666164	-0.19552	0.983097	-0.686103	0.787558	-0.124299	0.991138	-0.426054	0.423049	-0.365098	0.937697	-1.27071	0.736853	-0.155045	0.983532	-0.53603	0.692736	-0.187825	0.994514	-0.631343	0.821309	-0.105381	0.992879	-0.358977	0.967675	-0.019357	0.999616	-0.0646995	0.601791	-0.24358	0.981981	-0.826619	0.915868	-0.0487433	0.99867	-0.166581	0.853314	-0.0864473	0.993571	-0.295069	0.796325	-0.125204	0.997355	-0.427886	0.399715	-0.381161	0.927477	-1.34738	0.617576	-0.234844	0.976593	-0.788324	0.716335	-0.16675	0.990061	-0.574696	0.624226	-0.227063	0.975902	-0.7691	0.93679	0.0380028	0.99988	0.12713	0.700593	-0.180305	0.991115	-0.605141	0.924022	-0.043592	0.997491	-0.149709	0.832772	-0.0993441	0.991332	-0.338753	0.564967	-0.267599	0.976533	-0.924585	0.657195	-0.208454	0.986261	-0.712984	0.639392	-0.215153	0.984598	-0.739553	0.503183	-0.305866	0.961771	-1.06322	0.751739	-0.151284	0.995566	-0.513355	0.696177	-0.188909	0.986438	-0.613439	0.767636	-0.142711	0.989374	-0.469884	0.730888	-0.158948	0.988864	-0.547978	0.998723	0.000772531	0.99954	0.00260659	0.645053	-0.213284	0.986481	-0.729424	0.678585	-0.188249	0.990179	-0.657328	0.406328	-0.38619	0.924704	-1.29936	0.803352	-0.121686	0.997434	-0.400558	0.85399	-0.0852578	0.994833	-0.290101	0.80745	-0.111879	0.994845	-0.393487	0.577928	-0.260329	0.973574	-0.887179	0.690798	-0.184298	0.987689	-0.635633	0.778679	-0.12534	0.98782	-0.439953	0.692202	-0.180071	0.979928	-0.625533	0.732034	-0.161523	0.986659	-0.53695	0.538818	-0.294782	0.966544	-0.98059	0.981813	0.010741	0.999529	0.0363647	0.792033	-0.121115	0.989695	-0.421372	0.629414	-0.221383	0.977659	-0.775035	0.606796	-0.234272	0.974335	-0.814422	0.655207	-0.209768	0.979905	-0.720871	0.432991	-0.362255	0.938491	-1.2179	0.930995	0.0417893	0.996943	0.140122	0.448018	-0.351548	0.943023	-1.19087	0.94218	-0.0338494	0.996924	-0.112785	0.820753	-0.103565	0.997814	-0.356856	0.778452	-0.134478	0.996136	-0.456126	0.771029	-0.137681	0.99259	-0.474507	0	0	0.983757	-0.168357	0.716011	-0.576642	0.990295	-0.174247	0.70859	-0.592366
Xab2	0.279552	-0.427541	0.838565	-1.74496	0.256309	-0.445358	0.828507	-1.83527	0.766405	-0.121658	0.99162	-0.470785	0.315077	-0.400467	0.866505	-1.59896	0.476764	-0.290638	0.950692	-1.15109	0.419128	-0.335761	0.9298	-1.28249	0.551605	-0.244643	0.995517	-0.988394	0.617179	-0.200615	0.979917	-0.790722	0.529791	-0.25906	0.966242	-0.993514	0.370497	-0.354189	0.90777	-1.42167	0.503254	-0.275865	0.960374	-1.06435	0.531745	-0.249025	0.97018	-0.991685	0.431121	-0.312275	0.935917	-1.23541	0.794885	-0.105933	0.992451	-0.419878	0.35916	-0.363213	0.895942	-1.4644	0.784693	-0.113943	0.990773	-0.434173	0.397453	-0.35941	0.948024	-1.38296	0.607042	-0.206507	0.982636	-0.809319	0.73649	-0.150355	0.997695	-0.540672	0.769102	-0.117646	0.998715	-0.467139	0.387344	-0.349776	0.92045	-1.375	0.557459	-0.227756	0.974289	-0.933948	0.457578	-0.308506	0.951324	-1.20104	0.438742	-0.310287	0.944951	-1.24721	0.564256	-0.229036	0.976773	-0.915983	0.453844	-0.289264	0.943503	-1.17216	0.352356	-0.379254	0.906587	-1.48849	0.499723	-0.269713	0.956325	-1.07616	0.55534	-0.245335	0.974043	-0.944148	0.524084	-0.268157	0.97232	-0.989898	0.462876	-0.289063	0.945058	-1.13724	0.632474	-0.193663	0.984393	-0.757981	0.155142	-0.56149	0.686845	-2.24924	0.382174	-0.344651	0.925098	-1.38285	0.522117	-0.268169	0.966424	-1.0178	0.447479	-0.315127	0.941642	-1.20748	0.402907	-0.347841	0.958928	-1.39476	0.417361	-0.331585	0.930827	-1.3178	0.629803	-0.191139	0.978062	-0.758638	0.476318	-0.297735	0.956068	-1.13172	0.645234	-0.190017	0.998803	-0.753473	0.408523	-0.330101	0.924065	-1.27959	0.450503	-0.302415	0.947565	-1.21132	0.346799	-0.392312	0.923957	-1.55897	0.473781	-0.303123	0.97114	-1.17903	0.563529	-0.242661	0.985268	-0.931023	0.364693	-0.369717	0.900336	-1.45353	0.783086	-0.114783	0.987681	-0.446597	0.373828	-0.350093	0.910192	-1.41433	0.388949	-0.349509	0.915507	-1.36208	0.633752	-0.196302	0.981501	-0.755713	0.374849	-0.357467	0.907653	-1.41563	0.929599	-0.0375417	0.996021	-0.14116	0.370886	-0.357345	0.902833	-1.42219	0.393641	-0.351413	0.926198	-1.36191	0.384037	-0.352668	0.924648	-1.37892	0.402407	-0.336823	0.925926	-1.32037	0.643004	-0.189023	0.979993	-0.739705	0.395533	-0.353496	0.948213	-1.4085	0.653645	-0.187109	0.985796	-0.717912	0.296389	-0.429614	0.858027	-1.64869	0.281315	-0.427939	0.84472	-1.70398	0.450087	-0.30058	0.940236	-1.18578	0.322778	-0.388397	0.878282	-1.58504	0.282606	-0.420429	0.845603	-1.69098	0.631181	-0.196188	0.9882	-0.753607	0.438092	-0.309293	0.940738	-1.24403	0.312844	-0.401876	0.874795	-1.62153	0.407905	-0.326453	0.93962	-1.32958	0.382631	-0.357759	0.915668	-1.37803	0.525467	-0.252828	0.967228	-1.00835	0.620584	-0.203088	0.995281	-0.803303	0.43132	-0.324158	0.935088	-1.23625	0.405508	-0.336462	0.928333	-1.32285	0.376864	-0.357397	0.909935	-1.40791	0.222612	-0.503817	0.83022	-1.98672	0.402418	-0.346858	0.926699	-1.32587	0.611793	-0.21158	0.983971	-0.805041	0.328073	-0.381274	0.881542	-1.53036	0.388749	-0.349197	0.926078	-1.38643	0.208018	-0.48566	0.777813	-1.98472	0.359883	-0.374615	0.913022	-1.47824	0.607689	-0.208934	0.976697	-0.818556	0.570693	-0.250302	0.971313	-0.906106	0.376842	-0.34064	0.913046	-1.38343	0.393594	-0.336266	0.921092	-1.34806	0.36664	-0.370865	0.902404	-1.41566	0.574728	-0.224934	0.973214	-0.895232	0.524122	-0.258048	0.969715	-1.01617	0.474931	-0.292935	0.951987	-1.1418	0.545974	-0.250112	0.964943	-0.969781	0.562902	-0.232263	0.971666	-0.915515	0.414001	-0.336912	0.937438	-1.31872	0.410791	-0.321341	0.931497	-1.27757	0.570513	-0.228752	0.972973	-0.917978	0.392123	-0.356489	0.921584	-1.3432	0.578313	-0.2198	0.969836	-0.864358	0.352838	-0.371376	0.891874	-1.46332	0.363819	-0.378332	0.917225	-1.47231	0.353954	-0.378053	0.914337	-1.51134	0	0	0.93639	-0.300574	0.469185	-1.18436	0.942572	-0.313701	0.434706	-1.24014
Pet100	0.264387	0.170113	0.824864	1.80105	0.242999	0.192844	0.816367	1.88759	0.130108	0.232174	0.636598	2.39873	0.112922	0.23446	0.592713	2.523	0.1841	0.196207	0.739466	2.14882	0.118657	0.216768	0.620205	2.47699	0.172767	0.205691	0.757964	2.26342	0.0938733	0.242636	0.547833	2.6502	0.160185	0.20418	0.694303	2.22073	0.248536	0.17046	0.819609	1.83184	0.134699	0.225493	0.660686	2.37845	0.0943608	0.242084	0.547164	2.65281	0.225728	0.190387	0.800421	1.90102	0.251921	0.16116	0.818526	1.8504	0.269087	0.166753	0.829014	1.76495	0.190576	0.201115	0.747682	2.08002	0.222883	0.192265	0.823924	1.99212	0.22569	0.185794	0.792729	1.90651	0.148154	0.228187	0.687255	2.32345	0.253231	0.189897	0.82882	1.81817	0.142774	0.240946	0.667515	2.33111	0.200661	0.191016	0.764915	2.03734	0.292721	0.171396	0.86553	1.70117	0.179046	0.206235	0.742422	2.16432	0.128614	0.226516	0.642438	2.4143	0.234735	0.184169	0.800315	1.85951	0.242886	0.173784	0.818279	1.86904	0.118916	0.244793	0.617177	2.48635	0.283662	0.158957	0.856842	1.71632	0.293929	0.161768	0.852876	1.63083	0.249774	0.174201	0.806113	1.78288	0.216106	0.184594	0.783923	1.96046	0.140932	0.218324	0.657173	2.3295	0.296556	0.171091	0.868484	1.65177	0.267648	0.184756	0.846913	1.76263	0.181954	0.224419	0.73466	2.12171	0.231668	0.19027	0.850936	1.99445	0.206822	0.20579	0.77537	2.05119	0.1551	0.220316	0.691838	2.23772	0.186651	0.21381	0.743144	2.09831	0.321547	0.156795	0.912975	1.62232	0.1973	0.191112	0.740661	1.99608	0.268829	0.163003	0.844584	1.77508	0.198156	0.216462	0.797122	2.13232	0.0914776	0.249782	0.567032	2.77773	0.150824	0.212514	0.710213	2.31564	0.162641	0.208252	0.693677	2.23892	0.201588	0.189622	0.77315	2.07164	0.184721	0.194723	0.735761	2.10936	0.260657	0.167779	0.833633	1.77837	0.212943	0.197198	0.783781	1.97554	0.129468	0.226585	0.633203	2.41867	0.187653	0.192568	0.751567	2.10512	0.258306	0.174639	0.821093	1.79663	0.141607	0.21685	0.665285	2.34667	0.0873687	0.248481	0.536739	2.70791	0.14474	0.205599	0.664191	2.29967	0.310632	0.162156	0.873877	1.61808	0.214174	0.191858	0.823904	2.05926	0.16853	0.209489	0.713972	2.20306	0.165749	0.221416	0.697344	2.18833	0.215593	0.181481	0.775216	1.95856	0.0797421	0.259628	0.491676	2.75095	0.49898	0.103099	0.961129	1.08381	0.123743	0.234181	0.623491	2.42241	0.0985679	0.233243	0.567987	2.59305	0.244743	0.173069	0.814212	1.86619	0.301793	0.162844	0.865973	1.659	0.260853	0.173468	0.842476	1.80641	0.106124	0.250332	0.584755	2.55046	0.112901	0.225941	0.596645	2.51761	0.254844	0.183079	0.868938	1.84778	0.168094	0.205491	0.71002	2.16534	0.146522	0.215308	0.664617	2.309	0.156592	0.22719	0.694875	2.25699	0.262551	0.169655	0.87341	1.82508	0.266608	0.170768	0.834761	1.75911	0.326968	0.148288	0.893389	1.55489	0.307439	0.161672	0.868218	1.59704	0.164965	0.205549	0.71386	2.23364	0.123792	0.222361	0.63058	2.42613	0.225421	0.195837	0.802276	1.95718	0.15495	0.209034	0.689697	2.26774	0.130363	0.223774	0.641572	2.41722	0.285938	0.156167	0.848079	1.67045	0.262095	0.17159	0.837855	1.77207	0.163698	0.215513	0.699855	2.18396	0.247914	0.172963	0.831141	1.84348	0.159978	0.214085	0.709958	2.24152	0.183034	0.194588	0.732058	2.12781	0.211297	0.18743	0.782728	2.00766	0.172012	0.213683	0.725375	2.16128	0.12383	0.22828	0.642842	2.48431	0.181391	0.189719	0.732275	2.07593	0.21145	0.176547	0.775746	2.02204	0.337994	0.142749	0.892532	1.50387	0.108319	0.22907	0.577212	2.49704	0.09665	0.2583	0.553022	2.61656	0.148165	0.221784	0.688811	2.34444	0.182709	0.18944	0.75486	2.1725	0	0	0.743409	0.198899	0.198636	2.09158	0.749625	0.196022	0.187152	2.10172
Stxbp2	0.0119902	1.15641	0.154725	4.05437	0.00676402	1.27725	0.105608	4.37855	0.00378907	1.31673	0.0684536	4.58805	0.0105317	1.23083	0.140661	4.0711	0.00236569	1.44775	0.0482613	4.91811	0.00276943	1.30748	0.0564886	4.74978	0.00651771	1.32077	0.109777	4.51655	0.00281638	1.41778	0.0553888	4.72533	0.00181912	1.48241	0.0396082	4.93065	0.0155943	1.04955	0.186094	3.83901	0.00116614	1.50805	0.0293292	5.16296	0.000609982	1.55664	0.0168595	5.43483	0.00427391	1.24272	0.0768382	4.4836	0.0066562	1.21148	0.1008	4.38265	0.0177469	1.00391	0.202341	3.78626	0.00540762	1.23664	0.0905872	4.42056	0.0080042	1.27153	0.12711	4.33415	0.00205093	1.37708	0.0452933	4.85111	0.00119372	1.53057	0.02896	5.20639	0.0104203	1.11608	0.141002	4.07632	0.0137818	1.07832	0.170771	3.91754	0.0148232	1.07317	0.182768	3.87938	0.00838151	1.13381	0.12432	4.26242	0.00880636	1.12932	0.131811	4.21924	0.00663742	1.32268	0.103694	4.31277	0.00223762	1.36801	0.046242	4.78353	0.00837359	1.13012	0.124179	4.21985	0.00792217	1.18062	0.120332	4.23395	0.00846851	1.27748	0.123447	4.21473	0.00339852	1.32326	0.0630304	4.55151	0.00270207	1.25924	0.0523805	4.64697	0.00163314	1.35842	0.0369527	4.99235	0.00243277	1.34199	0.0493096	4.79654	0.00220759	1.30812	0.0460412	4.84335	0.000871656	1.39974	0.0235597	5.29343	0.00338684	1.25689	0.0623512	4.65788	0.0289571	1.07436	0.311531	3.64193	0.00147237	1.37888	0.0332351	5.16729	0.00262835	1.32456	0.0525707	4.73461	0.00375741	1.24145	0.0700756	4.60457	0.0113299	1.18077	0.165836	4.14442	0.00596733	1.23236	0.0916887	4.25692	0.00732729	1.19745	0.112365	4.30476	0.000888321	1.48267	0.0245885	5.50751	0.016412	1.07231	0.198136	3.94957	0.00330366	1.28552	0.0692777	4.7356	0.00100999	1.46926	0.0242946	5.27197	0.00681506	1.31346	0.109087	4.38932	0.00814703	1.17208	0.121145	4.20791	0.0153044	1.10894	0.18288	3.83408	0.00835769	1.27269	0.12486	4.18304	0.00827307	1.27032	0.122486	4.2125	0.0066582	1.21897	0.107177	4.33545	0.00639344	1.17221	0.10022	4.33404	0.0191517	0.943665	0.218428	3.74003	0.0101411	1.08139	0.142712	4.07266	0.00632724	1.28861	0.099714	4.3054	0.00105448	1.58319	0.0265456	5.2275	0.00581608	1.21374	0.106284	4.57215	0.000849117	1.4799	0.0221239	5.33792	0.00276592	1.3363	0.0546829	4.72503	0.00347325	1.2957	0.0666318	4.62213	0.00664998	1.27565	0.101995	4.26082	0.0194362	1.1275	0.216071	3.74641	0.00369453	1.23437	0.0677921	4.56882	0.00226155	1.35026	0.0488349	4.79346	0.00929042	1.26166	0.135206	4.17317	0.0052987	1.22443	0.0906282	4.47977	0.00448341	1.33154	0.0828556	4.56588	0.000588713	1.60095	0.0164306	5.42455	0.0020107	1.38953	0.0444455	4.9051	0.00619551	1.27032	0.10642	4.4419	0.00318316	1.34352	0.0616836	4.63351	0.0202512	1.15124	0.218575	3.69214	0.0042244	1.28725	0.0766125	4.55803	0.00137505	1.56511	0.0342332	5.21245	0.0169173	1.03797	0.197129	3.78215	0.00639203	1.21182	0.10251	4.32561	0.021197	0.937701	0.230512	3.60598	0.0130935	1.14857	0.172383	3.99127	0.0143033	1.11357	0.181333	3.86144	0.00403578	1.29138	0.0739737	4.64231	0.0119213	1.14683	0.157064	4.00921	0.00171383	1.47649	0.0388742	5.01096	0.00411883	1.30087	0.0731143	4.49112	0.0144978	1.05308	0.181728	3.86298	0.00204673	1.28986	0.0423149	4.83502	0.00389938	1.3181	0.0716069	4.60488	0.0247479	1.19448	0.260146	3.58179	0.00305122	1.26516	0.0600399	4.73439	0.00151183	1.40524	0.035266	5.09525	0.00201274	1.37822	0.0444977	4.88721	0.00251132	1.27852	0.0540335	4.87851	0.00485112	1.21218	0.08357	4.3752	0.00491382	1.29234	0.084507	4.5513	0.0140116	1.13357	0.176079	3.85639	0.00331736	1.22555	0.0623314	4.5666	0.00604825	1.17504	0.0988189	4.3236	0.00407913	1.42698	0.0771981	4.65629	0.00210157	1.44225	0.0467764	5.01441	0	25	0.0995155	1.26863	0.00687372	4.48154	0.0875471	1.27211	0.00510626	4.48736
Fcor	0.756334	0.0994581	0.995114	0.500736	0.559459	0.191234	0.973219	0.943608	0.885243	0.0462133	0.994112	0.228715	0.690626	0.130532	0.989639	0.633467	0.674376	0.141644	0.977171	0.679717	0.826725	0.0665209	0.996734	0.347481	0.567683	0.191389	0.997844	0.948734	0.811415	0.0768471	0.995031	0.377447	0.970337	0.0116023	0.997876	0.0587988	0.543394	0.196413	0.96768	0.964705	0.960328	-0.0160513	0.997925	-0.0790931	0.539485	0.218437	0.973252	0.973048	0.814836	0.074911	0.993336	0.367501	0.625912	0.161793	0.978151	0.787337	0.734205	0.109402	0.988045	0.542242	0.767434	0.0944994	0.990773	0.469967	0.787486	-0.0865233	0.997226	-0.440586	0.830322	-0.0665594	0.994425	-0.337211	0.834586	0.0676332	0.998974	0.335521	0.488839	0.215737	0.952964	1.10146	0.527497	0.197286	0.960813	1.005	0.595945	0.163679	0.97886	0.844188	0.788346	0.0893598	0.994695	0.43405	0.785704	0.0844267	0.993959	0.437943	0.709679	0.115888	0.993903	0.591484	0.621752	0.168343	0.978788	0.772081	0.82526	0.0697043	0.995907	0.353361	0.719019	0.120342	0.988499	0.573648	0.792907	0.088344	0.991258	0.420285	0.452862	0.24672	0.942026	1.1664	0.754185	-0.0971825	0.99279	-0.485071	0.512159	0.211314	0.965966	1.03888	0.910304	0.0357375	0.997968	0.178242	0.981008	-0.00739365	0.998128	-0.0376684	0.60905	0.167352	0.982706	0.813229	0.883926	0.0480961	0.996737	0.23207	0.784922	0.0953306	0.999791	0.455078	0.617739	0.163663	0.9769	0.810916	0.560499	0.193325	0.966082	0.916183	0.447301	0.251722	0.94621	1.20749	0.726307	0.113931	0.998803	0.572874	0.697683	0.118786	0.981007	0.601403	0.692266	0.127172	0.990252	0.635349	0.948494	0.0214514	0.999916	0.107042	0.581234	0.193547	0.988661	0.907858	0.472288	0.240468	0.968974	1.15854	0.756968	0.102508	0.99118	0.496236	0.956319	0.0172567	0.998727	0.088855	0.878926	0.0514972	0.998445	0.242257	0.488277	0.235956	0.953027	1.09572	0.91856	-0.0324135	0.997731	-0.162179	0.513486	0.219175	0.95635	1.04234	0.74721	0.102997	0.994514	0.514988	0.911833	0.034799	0.994939	0.175985	0.866849	-0.0525249	0.99806	-0.267682	0.491758	0.233756	0.961444	1.08908	0.738682	0.105618	0.996421	0.526048	0.658119	0.138487	0.982682	0.706205	0.700903	0.131561	0.997355	0.636761	0.60075	0.167604	0.981802	0.837299	0.780231	0.0919868	0.994498	0.440539	0.923641	0.0309908	0.999649	0.151595	0.563357	0.200118	0.965989	0.90725	0.507596	0.220478	0.965859	1.06215	0.269328	0.373746	0.834492	1.73839	0.832578	0.0691161	0.997491	0.331851	0.772333	0.0914688	0.990731	0.464173	0.5065	0.207626	0.964946	1.06728	0.737338	0.108015	0.991154	0.538817	0.756092	0.0974498	0.992692	0.490274	0.848129	0.0631896	0.995196	0.304133	0.609785	0.166043	0.993717	0.828226	0.751264	0.0973574	0.990917	0.497953	0.840335	0.0642295	0.992766	0.32039	0.71085	0.13072	0.988864	0.590628	0.732821	0.114909	0.998919	0.556092	0.562918	0.188326	0.977689	0.916066	0.768205	0.0989335	0.994628	0.467502	0.848941	-0.061116	0.993502	-0.298045	0.784344	0.0908404	0.99647	0.440211	0.764173	0.100269	0.992028	0.472924	0.41922	0.272967	0.935786	1.30417	0.739496	0.103103	0.994635	0.530192	0.561512	0.186883	0.970671	0.927783	0.758723	0.0977957	0.98782	0.48084	0.736926	0.1107	0.983279	0.530817	0.429894	0.255061	0.940353	1.23781	0.752935	0.103424	0.989452	0.502214	0.928453	-0.0309501	0.995605	-0.143238	0.81283	0.0764281	0.989695	0.378391	0.863924	0.0526673	0.994794	0.275259	0.866282	-0.0529636	0.996896	-0.26646	0.865891	0.0568881	0.995207	0.27263	0.395314	0.277997	0.923309	1.32032	0.818142	0.0740314	0.99502	0.372073	0.506673	0.211606	0.962586	1.04224	0.600246	0.179723	0.971038	0.814901	0.508549	0.211892	0.953639	1.04123	0.834281	0.0688442	0.996555	0.339195	0.881836	0.0506199	0.996564	0.242353	0	0	0.983069	0.114542	0.710479	0.556275	0.991643	0.103263	0.743353	0.520518
Trappc5	0.415546	-0.165901	0.922739	-1.31385	0.48948	-0.151869	0.957473	-1.11739	0.533613	-0.140659	0.966117	-0.986478	0.49393	-0.152139	0.959774	-1.08877	0.411302	-0.174608	0.924937	-1.32919	0.461651	-0.157708	0.945823	-1.16851	0.532107	-0.138807	0.9902	-1.03726	0.548224	-0.127678	0.964209	-0.949817	0.527719	-0.134071	0.965787	-0.998521	0.383628	-0.186259	0.913253	-1.38308	0.343652	-0.202539	0.909567	-1.50574	0.329798	-0.20753	0.895997	-1.54542	0.526784	-0.13809	0.968711	-0.993199	0.432771	-0.167881	0.933145	-1.26697	0.355499	-0.203315	0.893878	-1.47559	0.591767	-0.119636	0.979236	-0.852232	0.638546	-0.100263	0.997226	-0.767712	0.439244	-0.161652	0.938951	-1.21715	0.172275	-0.293874	0.72729	-2.19307	0.450288	-0.166491	0.943335	-1.20136	0.672673	-0.0956729	0.990978	-0.672009	0.518592	-0.132405	0.966154	-1.02772	0.368888	-0.202068	0.9183	-1.45281	0.435548	-0.164633	0.944396	-1.25593	0.369463	-0.201049	0.909786	-1.4259	0.460235	-0.152885	0.947417	-1.15563	0.83733	-0.0444463	0.995907	-0.328593	0.547507	-0.129277	0.964826	-0.959083	0.372634	-0.199477	0.912966	-1.42724	0.600285	-0.115747	0.983356	-0.814202	0.362944	-0.200782	0.900609	-1.40935	0.574952	-0.139	0.976104	-0.888777	0.463719	-0.16922	0.948527	-1.15933	0.429102	-0.169674	0.937234	-1.25124	0.222613	-0.259213	0.805368	-1.93931	0.36477	-0.19425	0.907949	-1.44066	0.437793	-0.173773	0.969264	-1.29385	0.642513	-0.109935	0.980791	-0.754256	0.558854	-0.127997	0.966082	-0.920029	0.268837	-0.240396	0.832171	-1.75699	0.586305	-0.119389	0.994025	-0.890628	0.63737	-0.0997126	0.97841	-0.729794	0.359439	-0.1942	0.915048	-1.47115	0.693647	-0.0911442	0.999916	-0.652727	0.63238	-0.111179	0.994772	-0.787371	0.314279	-0.223579	0.912302	-1.62199	0.282259	-0.232073	0.844417	-1.72421	0.347753	-0.202348	0.907612	-1.52319	0.425853	-0.166215	0.937512	-1.2664	0.40052	-0.181609	0.924036	-1.32914	0.484016	-0.154413	0.955011	-1.11006	0.7169	-0.0766334	0.981788	-0.578432	0.417774	-0.183517	0.937456	-1.29464	0.460025	-0.155887	0.943933	-1.17424	0.515564	-0.143435	0.966528	-1.03808	0.599958	-0.113526	0.981981	-0.830791	0.461887	-0.150138	0.943019	-1.16018	0.30553	-0.217007	0.871282	-1.63524	0.412024	-0.192985	0.953428	-1.35995	0.580576	-0.11431	0.978195	-0.884053	0.343208	-0.217346	0.885567	-1.49655	0.441034	-0.164099	0.938131	-1.21855	0.798113	-0.0571006	0.991052	-0.401594	0.228317	-0.250047	0.794903	-1.9312	0.316435	-0.213845	0.869171	-1.57661	0.51463	-0.146271	0.968223	-1.02295	0.597095	-0.116259	0.975922	-0.848026	0.446195	-0.160101	0.942236	-1.22389	0.605093	-0.106511	0.981184	-0.830747	0.588894	-0.118108	0.980118	-0.853025	0.625105	-0.103682	0.980528	-0.775994	0.40287	-0.197152	0.954063	-1.35745	0.545825	-0.126693	0.967947	-0.948906	0.538821	-0.127471	0.961973	-0.977395	0.694494	-0.086204	0.986842	-0.625758	0.601488	-0.114295	0.994423	-0.850752	0.47561	-0.151497	0.954969	-1.12963	0.512578	-0.142465	0.963031	-1.03871	0.372942	-0.184153	0.909803	-1.39419	0.503854	-0.140294	0.959394	-1.07525	0.498822	-0.145273	0.956156	-1.06618	0.462538	-0.160142	0.949329	-1.18615	0.699857	-0.0840512	0.989543	-0.614685	0.518801	-0.139947	0.966624	-1.03101	0.370439	-0.18567	0.908564	-1.40209	0.358324	-0.194032	0.903737	-1.45147	0.759575	-0.0663616	0.986659	-0.479899	0.429485	-0.163038	0.935013	-1.26055	0.669135	-0.091803	0.98252	-0.681698	0.34097	-0.209397	0.891377	-1.52178	0.339687	-0.200073	0.896363	-1.5335	0.676076	-0.0876802	0.986972	-0.661192	0.36447	-0.190514	0.912599	-1.46402	0.497499	-0.145287	0.95615	-1.05379	0.605919	-0.110263	0.981499	-0.834823	0.604714	-0.113521	0.978985	-0.812464	0.698165	-0.0815511	0.982515	-0.603035	0.584199	-0.123774	0.968677	-0.861934	0.506374	-0.141291	0.961408	-1.07733	0.301347	-0.241942	0.880249	-1.68514	0	0	0.943109	-0.154354	0.486601	-1.13646	0.95558	-0.152004	0.479813	-1.12351
Evi5l	0.797419	0.0737606	0.99681	0.414225	0.961117	0.014988	0.998863	0.0788198	0.840483	0.0610643	0.992544	0.318963	0.762669	-0.0886749	0.99314	-0.480628	0.966555	0.0123574	0.998082	0.0678332	0.920047	0.0299902	0.998456	0.159332	0.848348	-0.0605156	0.997844	-0.31747	0.932925	0.0250903	0.997728	0.133142	0.607471	0.151932	0.982073	0.812248	0.670985	0.130259	0.987388	0.674364	0.927812	0.0272212	0.997282	0.144056	0.836234	0.0603021	0.995925	0.327811	0.711473	0.111654	0.990098	0.580424	0.719961	0.110555	0.989636	0.579026	0.944199	-0.021471	0.996324	-0.111779	0.603957	0.156437	0.980391	0.824329	0.777377	-0.0875062	0.997226	-0.462097	0.854777	0.0530736	0.995657	0.288016	0.74655	0.108424	0.997695	0.519279	0.979518	-0.00843933	0.999462	-0.0408548	0.925412	0.0281666	0.99514	0.148912	0.578959	0.159697	0.97886	0.883457	0.548881	0.189867	0.971798	0.969183	0.901545	0.0410797	0.998339	0.199262	0.971531	0.0104809	0.998973	0.0567006	0.878322	0.0437802	0.995919	0.239584	0.83025	0.0636301	0.995907	0.343111	0.877585	0.0512682	0.996881	0.2456	0.942834	-0.0217952	0.99854	-0.114794	0.708383	0.11257	0.990786	0.581184	0.466066	0.205781	0.946588	1.12915	0.563765	0.183865	0.974692	0.914902	0.96166	-0.0141216	0.999108	-0.0760572	0.684114	0.119587	0.99196	0.643803	0.716408	0.106028	0.991987	0.577628	0.669732	0.128749	0.981155	0.677982	0.822436	-0.0665525	0.999791	-0.374209	0.707345	0.110219	0.985278	0.610026	0.915283	0.0307332	0.997405	0.167429	0.602337	0.155811	0.980658	0.827918	0.869571	0.0489503	0.998803	0.268733	0.966614	-0.0121026	0.99548	-0.0648	0.594731	0.167728	0.983182	0.854009	0.707414	0.120788	0.999916	0.62194	0.656085	0.13587	0.997996	0.732966	0.598909	0.155925	0.990546	0.847789	0.42957	0.228135	0.930757	1.26667	0.837816	0.0663078	0.992997	0.332048	0.6494	0.138872	0.981825	0.722963	0.69271	0.119758	0.987361	0.624782	0.851531	0.0580663	0.996951	0.296868	0.685141	0.114675	0.980978	0.646791	0.764177	0.0929185	0.994514	0.479326	0.833816	0.0628309	0.992879	0.333465	0.968966	0.0119522	0.999616	0.062114	0.906576	0.0348848	0.998319	0.185906	0.837995	0.0579666	0.996421	0.322409	0.92302	0.0280633	0.999807	0.154213	0.642656	0.151574	0.997355	0.769195	0.988958	-0.00418629	0.999077	-0.0221431	0.90558	-0.0369505	0.997328	-0.187281	0.796606	0.0749196	0.995732	0.407647	0.602376	0.155557	0.975749	0.817956	0.883148	0.0459233	0.994596	0.235616	0.958192	-0.0156956	0.99868	-0.0825008	0.872159	0.0472194	0.997491	0.252607	0.990808	-0.00341839	0.999021	-0.018484	0.864474	0.0510519	0.995342	0.274224	0.840552	0.0590739	0.994135	0.323225	0.578447	0.179766	0.978898	0.877039	0.962224	-0.014756	0.998027	-0.0752174	0.9047	-0.0385061	0.999847	-0.194288	0.86352	-0.0517395	0.995466	-0.270041	0.881556	0.0444977	0.992766	0.23695	0.562523	0.176541	0.976948	0.922629	0.921644	-0.0303091	0.999165	-0.160231	0.730406	0.102262	0.992106	0.545645	0.617436	0.156752	0.98498	0.792305	0.979326	0.00813043	0.998044	0.0405496	0.9732	0.00993816	0.999608	0.0540417	0.692444	0.111128	0.990832	0.623523	0.874721	0.0465618	0.998925	0.254553	0.936255	0.0228672	0.999202	0.127521	0.894186	0.0401665	0.996704	0.212547	0.729427	0.103001	0.986791	0.541469	0.902996	0.038304	0.992838	0.192586	0.516281	0.193262	0.960835	1.01784	0.887565	0.0439287	0.994766	0.22558	0.828565	0.0657738	0.993952	0.345435	0.748454	0.098012	0.989695	0.512473	0.901192	0.0384201	0.995731	0.199408	0.943188	0.022828	0.997686	0.112772	0.837905	0.0640127	0.995207	0.330253	0.850599	0.0585339	0.994797	0.292566	0.84805	0.0594451	0.995478	0.310051	0.725206	-0.113579	0.987713	-0.551722	0.920466	-0.0298082	0.995262	-0.155263	0.924709	-0.028329	0.999205	-0.148843	0.992377	0.00271832	0.999054	0.0154902	0.643434	0.145107	0.983378	0.754736	0	0	0.991791	0.0618093	0.803753	0.326004	0.995479	0.0555201	0.840517	0.290291
Prr36	0.0321133	-1.90645	0.293288	-3.45821	0.031812	-1.98561	0.296856	-3.47078	0.0422459	-1.84496	0.348003	-3.21868	0.0240806	-2.00816	0.250694	-3.5904	0.0138048	-2.23467	0.169929	-3.9835	0.0340665	-1.93423	0.31061	-3.36409	0.056989	-1.79851	0.440671	-3.15996	0.0342816	-1.921	0.301338	-3.3485	0.0627748	-1.68044	0.431214	-2.94229	0.0328708	-1.91123	0.298804	-3.38718	0.0837393	-1.64804	0.525827	-2.74982	0.0146548	-2.18702	0.182286	-3.87067	0.0394535	-1.84732	0.339398	-3.2317	0.0625598	-1.68417	0.436012	-3.00778	0.0290051	-1.95335	0.279064	-3.48692	0.0892632	-1.57052	0.526581	-2.70046	0.0400411	-1.89206	0.357901	-3.35587	0.0207967	-2.04726	0.22646	-3.63769	0.0402035	-1.89382	0.347319	-3.29644	0.0711572	-1.64823	0.471603	-2.87153	0.0405366	-1.87072	0.343677	-3.25797	0.0439638	-1.80709	0.362637	-3.20715	0.0375848	-1.90881	0.336036	-3.36194	0.0248354	-1.99823	0.262022	-3.61437	0.0256289	-1.96687	0.263891	-3.54583	0.0771495	-1.61945	0.49518	-2.76594	0.0481789	-1.80123	0.384741	-3.1622	0.0415794	-1.86664	0.350237	-3.24909	0.0488173	-1.82052	0.388155	-3.15398	0.0213131	-2.02951	0.224219	-3.57757	0.0370299	-1.82911	0.318196	-3.23059	0.0891096	-1.54672	0.539186	-2.69453	0.0256095	-1.99048	0.255787	-3.53158	0.0303852	-1.90189	0.286511	-3.42592	0.0460073	-1.81685	0.372039	-3.17278	0.102022	-1.51415	0.569324	-2.59917	0.0322676	-2.01289	0.333197	-3.57025	0.0313213	-1.95772	0.294574	-3.49834	0.0376689	-1.88977	0.325325	-3.27131	0.0617831	-1.72722	0.442057	-2.96795	0.0280376	-2.02017	0.296256	-3.59519	0.0699752	-1.6407	0.454807	-2.80547	0.0447887	-1.8332	0.372325	-3.22125	0.0491243	-1.8386	0.407367	-3.26025	0.0294068	-1.99899	0.294084	-3.58478	0.0411497	-1.86956	0.365146	-3.29145	0.0459944	-1.79914	0.363965	-3.19976	0.0262824	-2.04814	0.271745	-3.60459	0.044371	-1.78248	0.358224	-3.19749	0.0445166	-1.82533	0.358559	-3.17654	0.0202857	-2.07272	0.225404	-3.68143	0.0198183	-2.03566	0.217177	-3.71648	0.0258949	-2.03522	0.266385	-3.55944	0.152747	-1.46016	0.690557	-2.27263	0.0317729	-1.91831	0.302343	-3.42821	0.039377	-1.86255	0.346672	-3.26358	0.115128	-1.4546	0.602671	-2.48447	0.0184888	-2.11357	0.207147	-3.75944	0.0412527	-1.92603	0.371144	-3.38352	0.0276963	-1.99668	0.272874	-3.52243	0.0546939	-1.77921	0.398757	-3.03353	0.030272	-1.93417	0.287839	-3.42658	0.052968	-1.74417	0.391792	-3.03826	0.0507734	-1.74375	0.397826	-3.13137	0.0507467	-1.7858	0.392823	-3.07451	0.0399698	-1.84797	0.350464	-3.22447	0.0206649	-2.04207	0.229333	-3.71252	0.0574877	-1.76633	0.41599	-3.05194	0.0589454	-1.71395	0.442998	-3.03419	0.0479723	-1.77261	0.381772	-3.12145	0.030992	-1.98262	0.294123	-3.42582	0.0423272	-1.87205	0.372045	-3.29467	0.0362485	-1.87714	0.320683	-3.2898	0.037701	-1.90379	0.318696	-3.30479	0.0508881	-1.77948	0.394961	-3.11063	0.0196499	-2.19308	0.226269	-3.80034	0.0492036	-1.76879	0.39147	-3.11443	0.033302	-1.91565	0.309446	-3.37618	0.0269577	-1.96165	0.266339	-3.46151	0.0776081	-1.62748	0.503385	-2.83875	0.038201	-1.86099	0.334193	-3.26735	0.0454315	-1.81039	0.369266	-3.23007	0.0605543	-1.71977	0.432531	-2.99238	0.0511947	-1.78188	0.394238	-3.11582	0.0213583	-2.01034	0.228568	-3.60301	0.0270257	-1.97728	0.266525	-3.49395	0.038563	-1.85895	0.324727	-3.24411	0.0529704	-1.76462	0.40075	-3.08753	0.0294174	-1.94338	0.289275	-3.47416	0.0362509	-1.94968	0.314026	-3.34656	0.0654424	-1.6604	0.447198	-2.95883	0.0406898	-1.83283	0.35136	-3.2388	0.0337477	-1.90431	0.319656	-3.42738	0.0800135	-1.57263	0.495762	-2.71918	0.0280433	-2.02798	0.273316	-3.55459	0.0676481	-1.6473	0.466339	-2.86815	0.0274341	-1.96903	0.264882	-3.42926	0.0457047	-1.80685	0.369724	-3.14701	0.0317578	-2.01059	0.30792	-3.48162	0.102348	-1.56234	0.579304	-2.66345	0	0	0.353423	-1.85688	0.0446798	-3.26208	0.346996	-1.8681	0.0400054	-3.26547
Map2k7	0.575067	-0.164933	0.970001	-0.904662	0.453604	-0.226252	0.946513	-1.21163	0.599221	-0.153196	0.977862	-0.832795	0.454307	-0.211513	0.947348	-1.19092	0.487229	-0.20487	0.952734	-1.12392	0.540437	-0.174892	0.972343	-0.971711	0.352838	-0.279638	0.927809	-1.54246	0.582668	-0.161395	0.969209	-0.869248	0.458928	-0.213001	0.947152	-1.17106	0.488645	-0.197425	0.953229	-1.09929	0.345069	-0.264097	0.909876	-1.50133	0.414159	-0.258179	0.927409	-1.29498	0.340988	-0.297148	0.891616	-1.49424	0.431296	-0.221959	0.932797	-1.27103	0.540625	-0.180947	0.970882	-0.977154	0.498118	-0.191704	0.956457	-1.07658	0.339271	-0.27887	0.923639	-1.56181	0.553698	-0.180598	0.972539	-0.931947	0.442062	-0.233879	0.942108	-1.23511	0.156666	-0.397019	0.688775	-2.25394	0.304432	-0.294851	0.870869	-1.63353	0.289795	-0.303055	0.860515	-1.68533	0.477993	-0.203755	0.9607	-1.14719	0.522377	-0.200213	0.965943	-1.03035	0.379893	-0.250577	0.914767	-1.3951	0.348944	-0.268586	0.886316	-1.46576	0.418364	-0.234642	0.927389	-1.29521	0.453419	-0.213788	0.940451	-1.19543	0.449681	-0.220818	0.942553	-1.21016	0.42475	-0.23339	0.93143	-1.24029	0.320213	-0.27979	0.872459	-1.53986	0.585588	-0.163039	0.977137	-0.864158	0.284362	-0.310913	0.849003	-1.69385	0.290836	-0.305517	0.864841	-1.67146	0.572748	-0.167851	0.975071	-0.896834	0.589306	-0.15535	0.97266	-0.858122	0.461979	-0.217692	0.97424	-1.2266	0.688659	-0.114349	0.984606	-0.651055	0.347069	-0.264864	0.88711	-1.47995	0.362183	-0.254857	0.903373	-1.44789	0.591169	-0.164929	0.994971	-0.879081	0.565457	-0.174049	0.968576	-0.889842	0.388652	-0.253521	0.927931	-1.38387	0.45809	-0.236307	0.973516	-1.22952	0.520953	-0.197806	0.983138	-1.05647	0.302199	-0.302894	0.905002	-1.663	0.332231	-0.294901	0.880655	-1.55483	0.498124	-0.198718	0.959732	-1.09896	0.391945	-0.257321	0.923178	-1.36148	0.420283	-0.240828	0.92982	-1.27418	0.404177	-0.243671	0.931541	-1.32312	0.54943	-0.168228	0.964192	-0.954916	0.228986	-0.348938	0.80434	-1.92205	0.47509	-0.205317	0.950549	-1.13516	0.47311	-0.206889	0.955518	-1.14541	0.426294	-0.232673	0.941442	-1.26022	0.487615	-0.199735	0.949889	-1.09453	0.395068	-0.242338	0.926198	-1.35726	0.569524	-0.168603	0.996793	-0.942873	0.400388	-0.239675	0.92771	-1.34546	0.335886	-0.268166	0.882589	-1.51941	0.355424	-0.257235	0.904229	-1.4616	0.514901	-0.211892	0.958181	-1.02243	0.467033	-0.219653	0.954991	-1.16592	0.987469	0.00475689	0.99868	0.0247176	0.500531	-0.201431	0.964395	-1.0575	0.354433	-0.268391	0.903865	-1.48566	0.557115	-0.179902	0.976316	-0.943308	0.261697	-0.316343	0.843661	-1.80321	0.437596	-0.224085	0.942332	-1.22524	0.40117	-0.240361	0.929118	-1.33327	0.291729	-0.30254	0.898131	-1.71094	0.376206	-0.257154	0.913928	-1.39016	0.38343	-0.249542	0.914924	-1.3861	0.440519	-0.233532	0.942125	-1.22887	0.281385	-0.315205	0.885253	-1.75475	0.407241	-0.235246	0.928819	-1.31233	0.534443	-0.178568	0.966018	-0.985431	0.316237	-0.28481	0.872829	-1.56826	0.555482	-0.172982	0.976914	-0.948373	0.379913	-0.274973	0.914334	-1.38415	0.550868	-0.176398	0.974861	-0.962997	0.285969	-0.30336	0.853422	-1.7013	0.394874	-0.250003	0.925339	-1.35958	0.488381	-0.189517	0.957709	-1.08467	0.412243	-0.234027	0.930031	-1.29565	0.482289	-0.205742	0.953936	-1.10179	0.726868	-0.10261	0.989279	-0.557295	0.557256	-0.166111	0.974643	-0.936273	0.549741	-0.18183	0.966186	-0.955894	0.428994	-0.233552	0.939665	-1.2703	0.307229	-0.296153	0.877105	-1.61578	0.451076	-0.221318	0.949223	-1.21661	0.474449	-0.210008	0.949158	-1.11099	0.411267	-0.241273	0.937789	-1.32959	0.427982	-0.231065	0.93448	-1.24412	0.558614	-0.170555	0.969098	-0.909533	0.335449	-0.281239	0.883299	-1.51703	0.505928	-0.187507	0.961408	-1.07846	0.50823	-0.19398	0.96368	-1.0787	0	0	0.932984	-0.226903	0.445038	-1.24005	0.942117	-0.228658	0.441291	-1.2292
Tgfbr3l	0.833697	0.202817	0.998472	0.338822	0.777527	0.277716	0.995603	0.456803	0.750566	0.316172	0.991255	0.503766	0.98043	0.0236244	0.999313	0.039042	0.677848	-0.385261	0.977171	-0.672034	0.717821	0.348822	0.996734	0.573631	0.592439	0.588724	0.997844	0.888698	0.65956	0.448058	0.98611	0.696867	0.842785	0.192472	0.990961	0.313605	0.958994	-0.0483641	0.998391	-0.0816224	0.984039	-0.0188452	0.998609	-0.0318101	0.884608	-0.13565	0.995925	-0.230151	0.771198	0.283507	0.993336	0.456343	0.662133	0.435501	0.983338	0.705745	0.916996	-0.0964959	0.996324	-0.166438	0.900298	0.117312	0.995095	0.199097	0.765526	0.30055	0.997226	0.487418	0.678944	0.407489	0.991289	0.651333	0.985806	0.0172462	0.999427	0.0285853	0.743048	0.317948	0.997087	0.521673	0.930983	-0.0791738	0.995632	-0.137761	0.580071	0.560116	0.97886	0.88087	0.974737	-0.0293562	0.998755	-0.0512017	0.808694	0.238217	0.993968	0.389973	0.657977	0.433461	0.993903	0.703366	0.900187	-0.116611	0.997015	-0.19628	0.767986	0.287577	0.993843	0.472156	0.914208	0.103429	0.996881	0.171777	0.761127	0.295081	0.991008	0.486663	0.858152	0.167256	0.997349	0.277715	0.955973	0.0517772	0.995945	0.0855243	0.838279	0.191772	0.998529	0.323474	0.830543	0.213031	0.995334	0.338597	0.881931	0.141433	0.993421	0.235019	0.63168	0.480907	0.984381	0.762238	0.862233	0.16998	0.996126	0.275843	0.906879	0.114736	0.999791	0.195057	0.909808	0.111598	0.993405	0.184068	0.615247	0.484049	0.976836	0.79105	0.702861	0.366407	0.986894	0.606129	0.823531	0.222638	0.998803	0.364968	0.861498	0.1653	0.992024	0.270113	0.774345	0.281313	0.995521	0.460233	0.475693	0.750161	0.975411	1.18188	0.74399	0.330571	0.999036	0.537513	0.891117	0.135076	0.999513	0.220649	0.988308	0.0142676	0.999408	0.0234979	0.986227	0.0161854	0.999563	0.0280047	0.687498	0.399499	0.985219	0.639718	0.533099	0.620751	0.966666	0.985412	0.98272	-0.0200049	0.99818	-0.0343537	0.79341	0.267229	0.98998	0.417762	0.984453	0.019027	0.999611	0.0311353	0.769653	0.282844	0.990919	0.465414	0.755469	0.299927	0.997206	0.497225	0.742526	0.317343	0.994662	0.520388	0.817915	-0.214632	0.996421	-0.363042	0.986085	0.0171855	0.999807	0.0278337	0.995978	0.00481595	0.99933	0.00835672	0.701359	0.378623	0.989274	0.613567	0.973621	0.031071	0.998713	0.0522098	0.669925	0.405512	0.988478	0.674162	0.905411	0.114396	0.995226	0.186563	0.594621	0.527044	0.973265	0.853064	0.663227	0.426542	0.987215	0.685312	0.935339	0.0783289	0.997491	0.127357	0.927801	0.0894513	0.996188	0.145372	0.838423	0.196895	0.995342	0.32761	0.829715	0.204988	0.994135	0.345524	0.756232	0.311327	0.992692	0.489984	0.985451	-0.0173319	0.998531	-0.0289597	0.975882	0.0299092	0.999847	0.0490598	0.96254	0.0450234	0.997892	0.0737829	0.535118	0.629939	0.960229	0.986325	0.806023	-0.223566	0.992577	-0.39123	0.63024	0.488415	0.996234	0.784171	0.768866	0.285071	0.992106	0.46532	0.986684	-0.0162508	0.999714	-0.0264737	0.632271	-0.43398	0.985708	-0.748802	0.659545	0.440569	0.991403	0.708654	0.928722	-0.0839469	0.99762	-0.141012	0.793776	0.258682	0.994344	0.422052	0.995186	0.00559158	0.999826	0.00962062	0.842167	0.193679	0.995467	0.318194	0.994792	0.00602312	0.999725	0.0102174	0.660771	0.452404	0.97742	0.693449	0.729215	0.334048	0.986659	0.542828	0.948291	0.061959	0.998367	0.103473	0.920059	-0.0998704	0.995431	-0.160096	0.889442	-0.130021	0.990781	-0.222152	0.605962	0.527028	0.972836	0.82851	0.767591	-0.267088	0.996896	-0.467662	0.87734	-0.144573	0.995207	-0.249161	0.75649	0.285175	0.993573	0.48166	0.736864	-0.323661	0.991082	-0.543718	0.912446	-0.101946	0.997695	-0.172581	0.742254	0.312353	0.988673	0.511399	0.745804	0.309233	0.98938	0.510577	0.560388	0.578326	0.972656	0.944016	0.717669	0.369223	0.988177	0.589529	0	0	0.992587	0.182231	0.808309	0.291381	0.995338	0.195287	0.813304	0.325542
Snapc2	0.149664	-0.51025	0.670389	-2.32492	0.676739	-0.151644	0.990396	-0.67405	0.467674	-0.255622	0.949751	-1.15092	0.669291	-0.149864	0.985082	-0.679806	0.394929	-0.301929	0.917129	-1.37628	0.463131	-0.266181	0.946229	-1.16466	0.412537	-0.301331	0.954771	-1.36041	0.644059	-0.171719	0.98447	-0.730894	0.470225	-0.25382	0.952657	-1.14181	0.421988	-0.283839	0.932421	-1.27473	0.838878	-0.0711247	0.997282	-0.323303	0.301236	-0.358183	0.878131	-1.6394	0.48144	-0.24667	0.957104	-1.10472	0.325262	-0.33702	0.876224	-1.58876	0.655658	-0.159034	0.985781	-0.712127	0.235585	-0.409425	0.801997	-1.8849	0.361259	-0.327812	0.932524	-1.49212	0.303593	-0.359209	0.858575	-1.61889	0.659086	-0.158467	0.990972	-0.708848	0.589996	-0.191901	0.977692	-0.857482	0.562486	-0.210269	0.974509	-0.921211	0.492113	-0.235799	0.962276	-1.09368	0.259051	-0.395978	0.835041	-1.8248	0.665962	-0.157266	0.991464	-0.69534	0.452754	-0.272191	0.948841	-1.19291	0.627845	-0.171672	0.978788	-0.758612	0.681321	-0.14792	0.990151	-0.657252	0.380189	-0.307212	0.908334	-1.39924	0.37351	-0.311505	0.913247	-1.42463	0.572273	-0.197273	0.977909	-0.877468	0.521155	-0.224381	0.962273	-0.993865	0.515196	-0.232797	0.9663	-1.03141	0.468065	-0.258187	0.951127	-1.14809	0.464022	-0.255119	0.949184	-1.15869	0.306881	-0.350335	0.87487	-1.62475	0.355514	-0.321222	0.903252	-1.46869	0.462546	-0.264549	0.97424	-1.22505	0.403328	-0.301868	0.92568	-1.35791	0.275786	-0.367229	0.842244	-1.71532	0.69521	-0.137423	0.986818	-0.622549	0.260814	-0.395031	0.866157	-1.84029	0.398479	-0.297864	0.916514	-1.30722	0.381723	-0.310388	0.924649	-1.4042	0.735764	-0.122723	0.999916	-0.559199	0.439072	-0.282445	0.961757	-1.27354	0.507031	-0.241304	0.97697	-1.06942	0.350446	-0.319235	0.89206	-1.49725	0.526453	-0.228057	0.966143	-1.02756	0.451506	-0.264182	0.945517	-1.19738	0.481806	-0.24847	0.950305	-1.11208	0.88807	-0.0515767	0.997641	-0.223242	0.314743	-0.341564	0.879713	-1.6037	0.250581	-0.40449	0.833961	-1.83572	0.332121	-0.338457	0.882889	-1.54145	0.452547	-0.263715	0.946568	-1.19929	0.761635	-0.109026	0.994662	-0.480509	0.434165	-0.273252	0.935175	-1.23326	0.535044	-0.21578	0.966	-0.989979	0.387118	-0.320613	0.945598	-1.43375	0.575931	-0.200187	0.976659	-0.894924	0.357996	-0.309478	0.898631	-1.4513	0.343506	-0.327526	0.894875	-1.4982	0.376883	-0.307496	0.910689	-1.38735	0.596733	-0.193014	0.973791	-0.848178	0.431078	-0.276287	0.937822	-1.23909	0.221582	-0.421271	0.79827	-1.91882	0.524633	-0.226363	0.964143	-1.02071	0.608784	-0.179243	0.979813	-0.822293	0.471373	-0.252367	0.956872	-1.15714	0.38951	-0.295385	0.919624	-1.35822	0.26365	-0.386222	0.836744	-1.7752	0.425682	-0.282155	0.962893	-1.2927	0.564688	-0.197024	0.973901	-0.904705	0.475607	-0.252017	0.949942	-1.1345	0.477172	-0.249674	0.954095	-1.13255	0.334917	-0.348221	0.92329	-1.57075	0.408494	-0.286076	0.929438	-1.30882	0.701234	-0.135757	0.994403	-0.608567	0.416147	-0.276662	0.928651	-1.27237	0.244934	-0.406209	0.824583	-1.87038	0.497794	-0.238065	0.955702	-1.06873	0.635721	-0.167298	0.989375	-0.764782	0.290823	-0.365957	0.858127	-1.68426	0.56725	-0.207844	0.97117	-0.914215	0.610496	-0.178462	0.977233	-0.797384	0.37623	-0.302093	0.913418	-1.39822	0.223125	-0.421256	0.787612	-1.91035	0.381859	-0.304247	0.917665	-1.39522	0.454204	-0.262843	0.946966	-1.19391	0.597463	-0.189821	0.976443	-0.843875	0.420226	-0.282259	0.935027	-1.29458	0.709851	-0.131036	0.987598	-0.588766	0.178825	-0.467669	0.747425	-2.1703	0.397818	-0.29624	0.924301	-1.31333	0.425294	-0.289241	0.943545	-1.29012	0.440999	-0.265114	0.939847	-1.20937	0.596048	-0.18076	0.971038	-0.824303	0.379548	-0.314839	0.909605	-1.38399	0.549166	-0.216804	0.970172	-0.971166	0.550718	-0.21463	0.968039	-0.972862	0	0	0.932178	-0.265185	0.464405	-1.20286	0.949013	-0.264832	0.45265	-1.19833
Ctxn1	2.90974e-09	2.05442	4.20309e-07	9.58005	1.67359e-10	1.85093	3.3434e-08	10.3288	2.25375e-13	1.92518	6.81784e-11	11.6203	1.21341e-11	1.97634	3.12927e-09	10.7888	2.03252e-10	2.0296	4.05702e-08	10.2873	3.75255e-14	2.06198	1.89893e-11	12.0158	5.69145e-12	1.8545	1.58434e-09	11.4339	8.79297e-14	2.02992	3.27469e-11	11.7978	2.29505e-12	1.94197	6.48582e-10	11.0926	1.94369e-11	1.82207	4.51733e-09	10.6524	3.59268e-13	1.92754	1.10787e-10	11.5599	1.02039e-10	1.93982	2.15943e-08	10.2506	3.30846e-14	2.00984	1.26678e-11	11.9032	6.10378e-12	2.04284	1.49185e-09	11.1073	1.58498e-11	1.9234	3.80717e-09	10.7636	1.01201e-10	2.13425	2.17306e-08	10.2742	3.39639e-12	2.10718	1.17209e-09	11.3756	1.18616e-12	1.92738	3.49819e-10	11.1837	4.59033e-12	1.95479	1.3055e-09	11.1148	5.35127e-14	2.05749	2.44795e-11	11.9719	1.44995e-13	1.84216	4.89669e-11	11.7575	1.55838e-11	2.07797	4.09911e-09	10.7344	1.27898e-13	2.08576	5.18168e-11	11.9781	7.19158e-12	2.03228	1.99503e-09	11.0395	2.22045e-16	1.90667	1.50155e-13	13.282	3.35547e-10	1.99947	6.50686e-08	9.82986	6.60556e-11	1.98336	1.56332e-08	10.4501	1.34065e-10	1.92643	3.0649e-08	10.2406	1.11589e-08	1.96501	1.68203e-06	9.14425	1.66533e-14	1.94726	7.38368e-12	11.9255	4.47442e-12	2.03102	1.21704e-09	10.722	9.11049e-13	2.05522	3.15245e-10	11.3215	2.05391e-13	1.8985	7.44833e-11	11.6216	2.22045e-16	2.16354	1.3121e-13	13.3108	4.44089e-15	2.08102	2.51585e-12	12.471	3.30958e-10	1.92685	6.60611e-08	9.98819	1.76015e-10	1.87582	4.15307e-08	10.6402	9.0794e-13	1.92955	2.85557e-10	11.6079	2.53679e-11	1.92774	5.7102e-09	10.5	2.22045e-16	1.9447	1.57363e-13	13.3057	1.73686e-11	1.94797	5.46299e-09	11.0087	2.22045e-15	2.18025	1.12466e-12	12.2846	2.62546e-12	1.9199	8.66095e-10	11.2314	1.86523e-10	2.04368	4.26356e-08	10.5588	4.32233e-10	1.7162	8.63978e-08	10.2737	6.09206e-09	2.04983	9.70623e-07	9.3717	3.83205e-12	1.93318	1.10989e-09	11.1337	4.92002e-11	2.01349	1.26436e-08	10.6634	2.62828e-11	2.0338	6.53426e-09	10.6012	8.88045e-12	2.02742	2.79912e-09	10.7881	2.46025e-12	2.1467	7.00571e-10	11.1117	1.35105e-11	1.90708	3.49447e-09	10.7885	2.84239e-11	2.04799	7.24899e-09	10.6323	2.30057e-10	1.94277	4.7889e-08	10.0763	2.96696e-12	1.95132	8.95643e-10	11.1428	8.10463e-14	2.13458	3.47689e-11	11.831	7.86415e-12	2.14738	2.06099e-09	10.7875	2.66254e-12	1.89781	8.02896e-10	11.1625	1.98574e-12	1.90725	7.6097e-10	11.6634	6.66134e-16	2.03756	3.92686e-13	12.9293	6.66134e-16	2.07752	4.1112e-13	12.7736	8.88178e-16	2.18111	5.46732e-13	12.7183	1.05138e-11	1.85824	2.61407e-09	10.675	2.22045e-16	2.07481	1.49753e-13	13.5714	1.30604e-11	1.87597	3.18292e-09	10.6511	8.43325e-13	1.96474	2.99106e-10	11.2302	2.82939e-10	1.92156	5.6564e-08	10.1199	3.08953e-12	1.97419	9.51172e-10	11.204	3.18578e-11	2.03572	8.67452e-09	10.664	1.02363e-13	2.13283	3.81166e-11	11.7397	1.01094e-10	2.12762	2.07593e-08	10.2676	5.08482e-12	2.02462	1.63766e-09	11.2022	2.44249e-15	2.08483	1.19143e-12	12.4417	2.22045e-16	2.00348	1.31312e-13	13.0119	6.66134e-16	2.04284	4.49291e-13	12.849	2.37268e-11	2.02428	5.91005e-09	10.8832	6.39933e-13	2.11527	2.21136e-10	11.3879	2.22045e-16	2.14466	1.37011e-13	14.1629	1.9984e-13	2.14276	7.44036e-11	11.4996	8.60667e-12	1.96921	2.38179e-09	10.9836	7.50511e-13	1.94101	2.47162e-10	11.3025	7.83684e-12	2.19552	2.05891e-09	11.0457	2.95319e-14	2.01494	1.26629e-11	12.1191	5.66377e-10	1.91019	1.12908e-07	9.90672	1.26565e-14	2.09377	6.41913e-12	12.0667	8.26006e-14	1.85903	3.02027e-11	11.7976	2.76668e-13	1.93891	1.08838e-10	11.4554	6.41709e-14	1.97112	2.38783e-11	11.9647	2.22045e-16	2.02311	1.74798e-13	13.2815	2.22045e-16	2.13036	1.36586e-13	13.8989	3.84762e-10	1.88291	7.45067e-08	10.0544	4.49751e-12	2.07159	1.47759e-09	10.9516	7.54952e-15	1.98168	4.10461e-12	12.5523	4.44089e-16	2.06838	2.86538e-13	12.6287	3.4861e-14	2.02431	1.5936e-11	12.2638	1.82077e-14	2.00505	8.03697e-12	12.0267	1.10595e-10	1.83103	2.37075e-08	10.0325	4.45644e-13	1.9124	1.43376e-10	11.4044	4.81615e-13	2.09925	2.00522e-10	11.7225	1.40199e-12	2.05425	5.36394e-10	11.5498	0	100	3.98296e-08	1.99943	2.448e-10	11.3508	8.34496e-10	2.00745	2.644e-12	11.2031
Timm44	0.64593	0.111091	0.982978	0.741383	0.500469	-0.16528	0.962351	-1.08929	0.939476	0.017847	0.996411	0.120323	0.987325	0.00378465	0.999555	0.0252855	0.850733	0.0446361	0.99164	0.304442	0.70232	0.0933752	0.99591	0.606677	0.674504	0.103965	0.997844	0.697229	0.766478	-0.0717731	0.992653	-0.469804	0.775519	-0.0658644	0.990888	-0.450904	0.719148	0.0851804	0.989273	0.570863	0.933346	0.0198067	0.997282	0.132985	0.671485	0.104104	0.989037	0.672564	0.939007	-0.0178248	0.995582	-0.120074	0.971878	-0.00828148	0.997505	-0.0569376	0.801362	0.0615173	0.991782	0.401781	0.897456	-0.0323691	0.995095	-0.204804	0.852016	0.0441244	0.997226	0.304885	0.838277	0.0475206	0.994425	0.321175	0.9216	-0.0230728	0.9991	-0.158131	0.992129	-0.00238347	0.999462	-0.0156981	0.856496	0.0437499	0.993228	0.287642	0.621223	-0.11864	0.97886	-0.786678	0.903663	0.0286382	0.996774	0.195692	0.785736	0.0719887	0.993959	0.437875	0.941121	0.0169715	0.996865	0.117349	0.750231	0.0736818	0.989324	0.498166	0.936268	-0.0200476	0.997819	-0.127975	0.905466	0.0288179	0.996881	0.189361	0.846173	0.0480672	0.994209	0.310572	0.87374	0.0376984	0.997349	0.246921	0.791136	0.0611066	0.993487	0.410263	0.963244	0.0109694	0.999417	0.0730376	0.809896	-0.0561114	0.995166	-0.380611	0.700672	0.0901626	0.99196	0.608291	0.960407	-0.0118312	0.999102	-0.0789381	0.940011	0.0183114	0.99854	0.119625	0.963649	-0.0110416	0.999791	-0.075997	0.930361	0.0208073	0.996923	0.142001	0.915637	-0.025805	0.997405	-0.166727	0.875801	0.0385031	0.99259	0.248347	0.97135	0.00873899	0.998803	0.0587786	0.673212	0.0996898	0.981007	0.65295	0.710239	-0.0883393	0.990907	-0.596426	0.923781	0.0256927	0.999916	0.158532	0.930161	0.0214034	0.999036	0.144252	0.887504	-0.0362231	0.999513	-0.228018	0.877213	0.0369755	0.994969	0.247751	0.722314	0.0877859	0.982909	0.576484	0.946527	0.016472	0.999703	0.106662	0.850192	-0.0456094	0.995799	-0.29861	0.843758	0.0489553	0.996951	0.312607	0.848076	-0.0451885	0.992891	-0.3056	0.751879	-0.0772768	0.994514	-0.505149	0.943714	0.0167099	0.996204	0.112213	0.964211	0.0108207	0.999616	0.0716367	0.84941	0.045517	0.997266	0.300773	0.532422	0.15011	0.962548	0.98447	0.980454	0.00593822	0.999807	0.0391002	0.919142	0.0247473	0.998165	0.16829	0.833987	-0.0512186	0.992423	-0.335338	0.7146	0.0882916	0.988608	0.577377	0.798322	0.0632011	0.995818	0.404132	0.950241	-0.0146181	0.997472	-0.0979746	0.881605	0.0349154	0.994596	0.23875	0.745269	0.0770457	0.994843	0.511289	0.786115	-0.0633069	0.995669	-0.42598	0.99796	0.000602068	0.999272	0.00410143	0.786555	-0.0636398	0.994184	-0.435055	0.423886	0.198774	0.944311	1.28478	0.556996	0.141888	0.972098	0.927003	0.853343	-0.0445001	0.995196	-0.293569	0.877844	-0.0375607	0.999847	-0.249424	0.963584	-0.0106629	0.997892	-0.0717251	0.984485	0.00480293	0.999813	0.0309264	0.968691	-0.00944949	0.996723	-0.0625337	0.760304	0.0754637	0.999165	0.496971	0.834566	-0.049893	0.992106	-0.330709	0.932389	-0.0205743	0.998803	-0.134575	0.684865	0.097444	0.989102	0.635043	0.707179	0.0913713	0.992356	0.604266	0.935835	0.018965	0.99802	0.126907	0.710263	-0.0962286	0.992971	-0.599799	0.987668	-0.00376341	0.999826	-0.024644	0.953192	-0.0139889	0.998115	-0.0937991	0.793343	0.0617279	0.98782	0.410102	0.942872	-0.0167561	0.997547	-0.113235	0.991831	-0.00248192	0.999375	-0.0160558	0.944968	-0.0167364	0.998367	-0.110133	0.809586	0.0583709	0.991954	0.384386	0.859902	0.0422591	0.990781	0.282062	0.867516	0.0410892	0.994794	0.267923	0.944518	-0.0162883	0.997895	-0.110129	0.960592	0.0119334	0.997956	0.079766	0.849703	-0.0440291	0.994797	-0.294343	0.766411	0.0732887	0.993311	0.480713	0.922368	-0.0224034	0.997695	-0.152957	0.696241	0.0930713	0.98222	0.607079	0.88923	-0.0329046	0.999205	-0.219363	0.677966	0.101926	0.98733	0.673222	0.724767	0.0894791	0.988177	0.574072	0	0	0.993546	0.0183792	0.840485	0.120324	0.995808	0.0174092	0.858199	0.118487
Elavl1	0.73512	-0.0992802	0.991932	-0.54596	0.999591	-0.000141272	0.999732	-0.000828741	0.971244	-0.0101459	0.997124	-0.0571251	0.859226	-0.0450623	0.995154	-0.282286	0.851352	0.0532004	0.991728	0.303164	0.848344	0.0521302	0.996734	0.303556	0.990023	-0.00378471	0.999636	-0.0207592	0.965493	-0.0120059	0.99837	-0.0684365	0.750913	0.084633	0.990888	0.501932	0.884186	-0.0392976	0.997527	-0.231242	0.632101	0.126329	0.984039	0.761274	0.821	-0.0629771	0.995925	-0.358807	0.897864	-0.0357023	0.994676	-0.201426	0.73229	-0.0896737	0.989974	-0.552491	0.835901	-0.0589132	0.991934	-0.330801	0.484467	0.197292	0.952786	1.11104	0.838318	-0.0543816	0.997226	-0.333484	0.849769	0.0514024	0.995145	0.298065	0.946384	0.019449	0.9991	0.108049	0.996513	-0.00119584	0.999462	-0.00695456	0.825709	-0.0581541	0.993228	-0.350268	0.849141	0.0518384	0.99594	0.302838	0.934156	-0.0233648	0.997032	-0.133577	0.85707	-0.048331	0.995943	-0.290098	0.974899	0.00820649	0.998973	0.0499909	0.82361	-0.0593172	0.995678	-0.348827	0.844855	-0.0582931	0.995907	-0.313192	0.818803	-0.0639495	0.99527	-0.365273	0.666546	-0.112063	0.98847	-0.689799	0.738116	-0.0903718	0.994885	-0.519527	0.907807	-0.0307262	0.994262	-0.179397	0.931141	0.02432	0.999417	0.136952	0.800545	0.0712818	0.994476	0.399727	0.958533	-0.0141087	0.995033	-0.0822749	0.837159	-0.059131	0.994438	-0.326812	0.950014	-0.0175682	0.99854	-0.0996488	0.91521	-0.0309187	0.999791	-0.177537	0.865461	-0.050432	0.99235	-0.275301	0.881225	-0.0395185	0.995145	-0.23517	0.898296	0.0340715	0.993622	0.203092	0.843353	-0.0525703	0.998803	-0.3234	0.897338	-0.0349029	0.995418	-0.199758	0.889517	0.038563	0.996953	0.223001	0.788551	-0.0758703	0.999916	-0.444407	0.903368	-0.0345035	0.999036	-0.199827	0.856936	0.0520512	0.999513	0.29058	0.861581	0.0488563	0.99421	0.279595	0.740948	0.0924668	0.98495	0.536303	0.977282	-0.0079169	0.999703	-0.0452871	0.960898	-0.0125698	0.997052	-0.0775115	0.977609	-0.00760706	0.997731	-0.0445173	0.920116	-0.0279844	0.994042	-0.15998	0.851035	-0.0500638	0.994514	-0.300054	0.928746	-0.0242827	0.995979	-0.142127	0.747936	-0.0858009	0.996748	-0.513072	0.804166	-0.0642454	0.996617	-0.392788	0.743562	-0.0863913	0.996421	-0.515862	0.958728	-0.0148972	0.999807	-0.082588	0.893366	0.0400871	0.99799	0.222221	0.994036	-0.00202776	0.999088	-0.0119601	0.828822	0.0604714	0.995191	0.341376	0.847646	-0.0513438	0.999649	-0.303863	0.868044	-0.0448235	0.993877	-0.260847	0.789568	-0.068656	0.992915	-0.427808	0.906625	0.0320549	0.997151	0.184597	0.847326	-0.0511911	0.997491	-0.302235	0.989956	0.00361436	0.999021	0.0201971	0.896001	-0.037214	0.995342	-0.210012	0.690834	0.110503	0.987263	0.638976	0.765716	-0.0772094	0.992692	-0.470334	0.769438	0.0827459	0.991765	0.46549	0.789371	0.0831055	0.995566	0.433485	0.896946	-0.0343022	0.995785	-0.203472	0.762113	0.0917227	0.989374	0.481396	0.874262	-0.0458616	0.994937	-0.252123	0.805388	0.0683439	0.999165	0.401346	0.762768	0.0857457	0.992106	0.47797	0.954115	0.0168595	0.999667	0.0912714	0.87511	0.0429287	0.994941	0.24594	0.986239	0.00456035	0.999608	0.0277445	0.747266	-0.0843322	0.992028	-0.507983	0.95277	-0.0163874	0.999531	-0.0956263	0.985315	0.00502043	0.999826	0.0293468	0.911598	0.029106	0.996704	0.177413	0.622763	-0.130694	0.979468	-0.770103	0.971444	-0.00933799	0.997927	-0.0565659	0.914891	-0.0281624	0.996136	-0.167586	0.914825	-0.0289309	0.99602	-0.170646	0.71483	-0.0991056	0.985888	-0.58286	0.933302	-0.0222931	0.994154	-0.133747	0.838591	-0.0563571	0.993326	-0.327161	0.757349	0.0822807	0.996225	0.488924	0.97529	-0.00906161	0.99945	-0.0500033	0.799803	-0.0666054	0.993573	-0.393914	0.85994	-0.0478731	0.995478	-0.285526	0.933619	0.0236429	0.997695	0.130735	0.737234	0.0989102	0.988339	0.521738	0.979465	-0.0075433	0.999205	-0.0405402	0.590358	-0.158778	0.977298	-0.872765	0.589034	0.150117	0.975638	0.880824	0	0	0.994594	-0.00908596	0.853434	-0.0564601	0.995846	-0.0169778	0.859583	-0.0976376
Ccl25	0.797054	-0.11751	0.99681	-0.414989	0.527224	-0.285579	0.966373	-1.02219	0.662064	-0.197414	0.983812	-0.69262	0.59668	-0.242741	0.983074	-0.842246	0.653631	-0.210545	0.977171	-0.725942	0.568817	-0.262062	0.97822	-0.904475	0.627727	-0.215929	0.997844	-0.805064	0.745985	-0.155277	0.992653	-0.512442	0.648416	-0.199056	0.989713	-0.720976	0.582161	-0.238063	0.973721	-0.873491	0.642902	-0.207873	0.986286	-0.737221	0.65646	-0.196754	0.989037	-0.705384	0.658144	-0.19555	0.98738	-0.694347	0.806377	-0.106364	0.992921	-0.395862	0.617692	-0.21642	0.978034	-0.797102	0.774578	-0.138971	0.990773	-0.455123	0.646513	-0.215879	0.997226	-0.749536	0.704938	-0.177387	0.993851	-0.595876	0.798879	-0.12157	0.998663	-0.40939	0.839144	-0.0895979	0.998787	-0.323024	0.636113	-0.218591	0.987812	-0.752586	0.625536	-0.216507	0.97886	-0.776968	0.892499	-0.0655533	0.996774	-0.218501	0.550969	-0.269565	0.973958	-0.960486	0.739205	-0.147682	0.993903	-0.528916	0.808318	-0.11182	0.993794	-0.379644	0.504915	-0.291617	0.957888	-1.06716	0.766288	-0.132615	0.989831	-0.473935	0.695423	-0.173942	0.988741	-0.626744	0.890195	0.0617444	0.997349	0.21452	0.745106	-0.142699	0.99279	-0.503618	0.540888	-0.278562	0.967468	-0.969127	0.808335	-0.10702	0.995166	-0.383799	0.896121	0.060685	0.993421	0.2066	0.710349	-0.166689	0.991616	-0.590546	0.742327	-0.146698	0.989405	-0.522613	0.807193	-0.110663	0.999791	-0.40695	0.907017	-0.0542463	0.992974	-0.189791	0.848641	-0.0839002	0.995145	-0.300388	0.86636	-0.0757444	0.991724	-0.267398	0.962294	-0.022613	0.998803	-0.077369	0.730188	-0.149681	0.982955	-0.533941	0.67266	-0.185898	0.990252	-0.67824	0.630888	-0.224845	0.999916	-0.796172	0.462123	-0.333299	0.968078	-1.21033	0.857317	-0.0830867	0.999513	-0.289798	0.796586	-0.11749	0.992093	-0.413339	0.947906	-0.0304466	0.998727	-0.105991	0.550934	-0.271438	0.967436	-0.948418	0.772693	-0.129185	0.989535	-0.45668	0.829439	0.100861	0.996951	0.341686	0.665693	-0.188247	0.980134	-0.689237	0.918717	-0.0465032	0.996021	-0.16305	0.36008	-0.403059	0.899346	-1.45461	0.716484	-0.160661	0.994327	-0.579808	0.651491	-0.198676	0.985598	-0.715518	0.691066	-0.169358	0.990276	-0.626668	0.677613	-0.185182	0.98289	-0.663452	0.636525	-0.223209	0.997355	-0.783412	0.86549	-0.0775872	0.994473	-0.271019	0.492383	-0.309649	0.952348	-1.08395	0.748138	-0.15383	0.992003	-0.507847	0.844988	-0.0869225	0.991052	-0.306965	0.812947	-0.114452	0.992915	-0.379322	0.561474	-0.262143	0.973337	-0.913806	0.859303	-0.0817265	0.997491	-0.278266	0.747818	-0.149075	0.987049	-0.515823	0.578038	-0.240244	0.977967	-0.893695	0.763285	-0.135856	0.992399	-0.483854	0.590132	-0.251234	0.980118	-0.850191	0.534361	-0.290597	0.971109	-0.986791	0.542939	-0.279944	0.988384	-0.987247	0.69155	-0.17406	0.986438	-0.623283	0.556187	-0.253441	0.964677	-0.935916	0.570509	-0.269444	0.978153	-0.903834	0.587333	-0.245773	0.993143	-0.884052	0.89492	-0.0574593	0.995249	-0.209148	0.883866	-0.0679211	0.997613	-0.231703	0.776904	-0.125216	0.991841	-0.443393	0.637168	-0.215424	0.989491	-0.758714	0.8366	-0.0942925	0.993273	-0.32512	0.853448	-0.0830296	0.998925	-0.298236	0.831181	-0.0986005	0.997377	-0.339919	0.79394	-0.122121	0.99381	-0.41739	0.493951	-0.301287	0.958258	-1.07082	0.939858	-0.0344236	0.997547	-0.119219	0.754951	-0.144215	0.986659	-0.489432	0.748809	-0.144953	0.989452	-0.510893	0.95753	0.0257951	0.997843	0.0849507	0.665595	-0.195023	0.988323	-0.690697	0.846979	-0.0859913	0.994187	-0.309939	0.662247	-0.19083	0.985844	-0.691243	0.662999	-0.195068	0.983104	-0.703494	0.880298	-0.0665055	0.995711	-0.233911	0.673425	-0.189977	0.98818	-0.681979	0.842356	-0.091155	0.992254	-0.312158	0.699599	-0.16973	0.98262	-0.600021	0.60637	-0.222745	0.972732	-0.811534	0.670475	-0.189362	0.985941	-0.689849	0.883724	-0.0676884	0.996564	-0.238453	0	0	0.986968	-0.159874	0.719119	-0.566179	0.990525	-0.163675	0.713416	-0.585177
Cers4	0.0593433	-0.702839	0.431244	-3.04291	0.0278032	-0.824869	0.274243	-3.55693	0.0174793	-0.856682	0.198498	-3.766	0.0519816	-0.75935	0.395973	-3.09294	0.025761	-0.823272	0.253531	-3.60735	0.0233963	-0.838251	0.244269	-3.59841	0.0945175	-0.64139	0.586743	-2.77586	0.0266817	-0.817243	0.260413	-3.50575	0.0345684	-0.780541	0.306015	-3.3417	0.0328796	-0.785268	0.298804	-3.38701	0.0252335	-0.81116	0.262449	-3.55824	0.0467657	-0.731218	0.374627	-3.15328	0.0279422	-0.804046	0.275091	-3.44931	0.0270139	-0.799845	0.261043	-3.57146	0.0761214	-0.652055	0.490361	-2.83252	0.027873	-0.79674	0.268536	-3.49468	0.0273396	-0.823665	0.282356	-3.60643	0.0257315	-0.808362	0.257893	-3.50957	0.0251593	-0.831868	0.262294	-3.59737	0.0294238	-0.813365	0.279985	-3.46556	0.046415	-0.736383	0.37063	-3.16788	0.0259707	-0.825081	0.264625	-3.54501	0.0156107	-0.882098	0.1921	-3.90929	0.0594799	-0.685517	0.427181	-3.03561	0.0399215	-0.753724	0.341522	-3.26425	0.056963	-0.685439	0.414159	-2.97897	0.0470174	-0.737146	0.380426	-3.17877	0.054	-0.713359	0.408736	-3.07231	0.0318404	-0.79797	0.296222	-3.43609	0.0601253	-0.728474	0.427383	-2.92104	0.0154737	-0.857561	0.181332	-3.75058	0.04504	-0.736638	0.363885	-3.17661	0.0229311	-0.828034	0.238642	-3.59882	0.0386806	-0.758118	0.330381	-3.2717	0.0228814	-0.823091	0.247382	-3.61814	0.0416718	-0.757427	0.347191	-3.23763	0.0386117	-0.78416	0.372361	-3.44889	0.0334169	-0.792326	0.305544	-3.45621	0.0155064	-0.870019	0.184795	-3.80942	0.0306319	-0.79592	0.290808	-3.43506	0.0188281	-0.878535	0.228374	-3.84421	0.130985	-0.549234	0.623576	-2.33815	0.0572532	-0.693091	0.42735	-3.05228	0.0254796	-0.868049	0.275242	-3.70192	0.0781598	-0.680895	0.522735	-2.89922	0.0681569	-0.693895	0.48836	-2.93998	0.028743	-0.8021	0.270014	-3.50691	0.025234	-0.828906	0.26377	-3.6302	0.01326	-0.880771	0.169439	-3.93881	0.0545941	-0.697377	0.404156	-3.03884	0.0381195	-0.764258	0.338957	-3.28894	0.0323253	-0.779156	0.292727	-3.41434	0.0217623	-0.849715	0.238501	-3.66603	0.0321904	-0.781645	0.300248	-3.40449	0.0117937	-0.9164	0.158306	-4.02053	0.0234729	-0.849454	0.250771	-3.58898	0.0571603	-0.687741	0.418485	-2.99937	0.0196237	-0.855408	0.216272	-3.72399	0.0358145	-0.797955	0.341503	-3.47975	0.0537216	-0.720366	0.406011	-3.08646	0.018239	-0.859072	0.201168	-3.72734	0.0334879	-0.774497	0.305398	-3.3628	0.0355632	-0.754189	0.307694	-3.29998	0.0360697	-0.748615	0.321091	-3.36021	0.0358961	-0.769174	0.319329	-3.3019	0.0228266	-0.833426	0.246906	-3.57338	0.0361359	-0.779371	0.318382	-3.36172	0.0340002	-0.782121	0.309057	-3.40618	0.0269261	-0.804413	0.282619	-3.5547	0.0511782	-0.716918	0.397512	-3.07783	0.0212419	-0.857147	0.233315	-3.65845	0.0659311	-0.699077	0.485224	-2.98408	0.0461296	-0.726529	0.367013	-3.13282	0.0125245	-0.925099	0.158717	-3.971	0.0443296	-0.7786	0.362939	-3.2039	0.02398	-0.847314	0.259899	-3.67733	0.0533675	-0.70698	0.408047	-3.05919	0.0210582	-0.861507	0.233666	-3.65935	0.031121	-0.778701	0.292918	-3.37293	0.064656	-0.711797	0.450489	-2.97209	0.0245142	-0.800917	0.254133	-3.54524	0.0106701	-0.938027	0.146826	-4.12239	0.0335536	-0.783329	0.306865	-3.38886	0.0429728	-0.737057	0.359694	-3.23427	0.0607767	-0.683339	0.433931	-2.93539	0.0216924	-0.853065	0.233448	-3.62758	0.0198843	-0.844827	0.216118	-3.65136	0.0656793	-0.689112	0.449736	-2.93667	0.0342186	-0.776296	0.314855	-3.37787	0.042222	-0.755263	0.346696	-3.24624	0.0518825	-0.717385	0.392717	-3.12247	0.0277658	-0.799166	0.27819	-3.48235	0.0143597	-0.894458	0.184368	-3.95214	0.0423535	-0.738358	0.350094	-3.1532	0.028433	-0.809085	0.275409	-3.54582	0.0290935	-0.802333	0.279555	-3.42515	0.0819331	-0.63152	0.503996	-2.70507	0.052805	-0.701999	0.400165	-3.04999	0.0420391	-0.760298	0.358208	-3.29628	0.0577401	-0.709925	0.430997	-3.09404	0	0	0.320619	-0.779658	0.0380114	-3.37398	0.305471	-0.782725	0.0334524	-3.40533
Zfp958	0.759296	-0.136212	0.995399	-0.494453	0.910955	-0.0499804	0.998325	-0.180807	0.588667	-0.240478	0.97684	-0.856958	0.776959	-0.123353	0.993782	-0.450876	0.640154	-0.206823	0.977171	-0.756293	0.87729	-0.0682848	0.998456	-0.245098	0.487076	-0.31189	0.976974	-1.15376	0.521417	-0.280905	0.960935	-1.01426	0.40257	-0.358226	0.928402	-1.32354	0.395527	-0.37273	0.921099	-1.3488	0.72245	-0.155426	0.989975	-0.564765	0.694104	-0.173493	0.989037	-0.62369	0.450334	-0.328533	0.942658	-1.18454	0.74648	-0.142891	0.990652	-0.522131	0.509065	-0.283516	0.963045	-1.05449	0.453711	-0.323766	0.944865	-1.19067	0.616462	-0.215936	0.996034	-0.818603	0.633112	-0.209438	0.987445	-0.751174	0.646321	-0.202674	0.989569	-0.737293	0.46997	-0.312435	0.952964	-1.14979	0.614483	-0.215048	0.985319	-0.801171	0.436793	-0.331801	0.946482	-1.23804	0.746352	-0.145052	0.993332	-0.522966	0.703691	-0.166238	0.991714	-0.612625	0.597421	-0.234637	0.984163	-0.839057	0.861772	-0.0768425	0.995919	-0.272482	0.510784	-0.289316	0.96145	-1.0525	0.702856	-0.169038	0.985923	-0.608245	0.629722	-0.214281	0.985787	-0.771802	0.630928	-0.205907	0.990412	-0.746502	0.713419	-0.15558	0.990128	-0.568943	0.718034	-0.157752	0.992121	-0.572291	0.533741	-0.26961	0.964707	-0.984606	0.660057	-0.196296	0.990369	-0.695989	0.592342	-0.238881	0.979136	-0.851415	0.511698	-0.282281	0.956742	-1.04308	0.852066	-0.0889963	0.999791	-0.310959	0.491255	-0.307747	0.956005	-1.11844	0.637774	-0.205729	0.978062	-0.741025	0.647966	-0.195927	0.98426	-0.725506	0.328746	-0.432118	0.917221	-1.59836	0.561431	-0.250734	0.968358	-0.899073	0.690005	-0.174698	0.990252	-0.640271	0.834524	-0.0949463	0.999916	-0.346161	0.329046	-0.43422	0.903544	-1.60647	0.490728	-0.29809	0.973892	-1.11082	0.563424	-0.248851	0.96872	-0.926461	0.350881	-0.407142	0.909979	-1.51334	0.435611	-0.348676	0.941465	-1.23987	0.907963	0.0520125	0.997052	0.182776	0.814061	-0.102226	0.99599	-0.373042	0.535207	-0.2675	0.961206	-0.989155	0.775616	-0.125538	0.994514	-0.455418	0.733286	-0.145092	0.986914	-0.54159	0.705588	-0.160149	0.993258	-0.603158	0.661085	-0.189487	0.987003	-0.694488	0.489731	-0.288419	0.950065	-1.08921	0.509648	-0.282082	0.961713	-1.05232	0.80184	-0.117301	0.997355	-0.41605	0.776517	-0.12503	0.991171	-0.454168	0.525884	-0.267135	0.960409	-1.00149	0.787897	-0.118498	0.994919	-0.42552	0.652013	-0.196964	0.979223	-0.708024	0.573635	-0.242352	0.969962	-0.902042	0.658869	-0.191895	0.987215	-0.694775	0.57647	-0.241503	0.979887	-0.876811	0.44228	-0.32818	0.94194	-1.23269	0.588259	-0.231252	0.978432	-0.869769	0.612428	-0.219211	0.982886	-0.813911	0.35154	-0.399202	0.902681	-1.47044	0.705967	-0.165214	0.9885	-0.599157	0.806068	-0.10967	0.997724	-0.39839	0.573369	-0.23907	0.975439	-0.884604	0.505824	-0.293003	0.950506	-1.05811	0.732627	-0.152401	0.988864	-0.544296	0.858764	-0.0821035	0.999165	-0.289872	0.326276	-0.413969	0.88523	-1.55442	0.801333	-0.110941	0.997613	-0.399133	0.606589	-0.22827	0.984742	-0.805784	0.795201	-0.115169	0.997434	-0.417532	0.48465	-0.2999	0.951593	-1.10165	0.778485	-0.124672	0.994344	-0.454154	0.47644	-0.305872	0.953487	-1.13532	0.375235	-0.376411	0.91453	-1.41695	0.696305	-0.167066	0.986065	-0.611013	0.395589	-0.364889	0.922279	-1.34238	0.743383	-0.143839	0.986659	-0.513359	0.538494	-0.266673	0.966528	-0.981373	0.587763	-0.242326	0.97601	-0.864741	0.326717	-0.426131	0.885685	-1.56732	0.428915	-0.346088	0.939665	-1.27052	0.684613	-0.179645	0.987353	-0.642761	0.590029	-0.239019	0.978204	-0.869799	0.368382	-0.386458	0.910756	-1.39718	0.734645	-0.148713	0.991082	-0.548483	0.640341	-0.200588	0.981851	-0.73334	0.668457	-0.184162	0.978221	-0.665961	0.428791	-0.343387	0.934206	-1.24623	0.611395	-0.222684	0.978619	-0.823747	0.538601	-0.273959	0.966182	-1.00261	0	0	0.971011	-0.226727	0.609685	-0.830019	0.979555	-0.217574	0.613456	-0.809848
Efnb2	0.934503	0.0636728	0.998472	0.132617	0.809304	-0.184021	0.996509	-0.39016	0.581096	-0.402936	0.976488	-0.874415	0.88745	-0.109593	0.996582	-0.225261	0.764632	-0.220365	0.981679	-0.484374	0.879388	-0.11111	0.998456	-0.240876	0.704537	0.310858	0.997844	0.629543	0.886724	-0.104095	0.997728	-0.225345	0.909656	0.0809377	0.995488	0.179425	0.982939	0.0157488	0.999377	0.033947	0.97634	0.0230601	0.998609	0.047158	0.801298	-0.190462	0.995925	-0.3991	0.841591	-0.154273	0.994618	-0.313624	0.850417	-0.14928	0.995704	-0.304583	0.923874	0.0724015	0.996324	0.152601	0.698523	-0.282932	0.987577	-0.615507	0.937021	-0.0629018	0.997611	-0.129139	0.961388	-0.0347852	0.999241	-0.0761828	0.86049	0.132278	0.9991	0.282382	0.978841	0.0191346	0.999462	0.0422056	0.944434	0.0551136	0.996864	0.110862	0.948734	0.0466461	0.998696	0.102366	0.719098	-0.277298	0.993263	-0.581512	0.952487	0.0452205	0.998903	0.0959739	0.898954	0.0912747	0.994533	0.201749	0.876142	-0.124627	0.995919	-0.24391	0.810389	-0.195198	0.995907	-0.383993	0.984204	-0.0146177	0.998737	-0.031568	0.631699	0.390484	0.986321	0.767349	0.45692	0.589479	0.944443	1.15595	0.910291	-0.0831126	0.994262	-0.174542	0.838595	-0.150148	0.998529	-0.322833	0.725684	-0.264569	0.987404	-0.555146	0.870508	0.128999	0.993421	0.257951	0.605447	-0.379731	0.981789	-0.821423	0.948033	0.0489443	0.99854	0.103604	0.739343	0.263091	0.999791	0.554817	0.739683	0.255674	0.988497	0.53991	0.828086	-0.160823	0.995145	-0.341789	0.811908	-0.176745	0.989782	-0.378118	0.958639	-0.0412648	0.998803	-0.0848752	0.870561	-0.118175	0.994179	-0.252274	0.997959	-0.00190644	0.99965	-0.0041072	0.886542	-0.114001	0.999916	-0.236428	0.735554	-0.253305	0.999036	-0.555901	0.869592	0.126892	0.999513	0.26463	0.503945	-0.464226	0.956219	-1.07163	0.749883	0.244388	0.985116	0.517153	0.986873	0.0120714	0.999703	0.0261654	0.949161	-0.0493549	0.997052	-0.100806	0.717963	0.295505	0.991505	0.572881	0.513948	-0.472806	0.95635	-1.0412	0.644071	-0.338906	0.988988	-0.738183	0.676527	-0.293899	0.986844	-0.663096	0.936101	-0.0579698	0.999074	-0.127998	0.994198	-0.0053562	0.999093	-0.0115185	0.730842	-0.243678	0.996421	-0.542457	0.820611	-0.182016	0.993117	-0.361887	0.817887	-0.175845	0.997355	-0.38173	0.909508	0.0839463	0.996236	0.181851	0.961272	-0.0361013	0.997653	-0.0766676	0.846195	-0.146942	0.999649	-0.306794	0.73759	-0.249834	0.987801	-0.526028	0.967658	0.0313589	0.99988	0.0649969	0.956947	-0.0394835	0.99868	-0.0849602	0.841303	0.148831	0.997491	0.314316	0.756162	-0.237759	0.988993	-0.498186	0.979891	0.0195728	0.998546	0.0404958	0.958295	0.0392325	0.99679	0.0840141	0.921087	0.074807	0.994042	0.156362	0.781132	-0.203454	0.992162	-0.441246	0.907063	-0.0901033	0.999847	-0.189447	0.598499	-0.372642	0.975439	-0.827206	0.837075	-0.150118	0.992766	-0.327024	0.990837	-0.00907415	0.999422	-0.0182968	0.909009	-0.0857809	0.999165	-0.186172	0.891218	0.102688	0.995249	0.216562	0.955822	0.0420494	0.999667	0.0878731	0.879546	0.113521	0.995485	0.237135	0.815726	-0.172386	0.997434	-0.374875	0.596124	-0.387844	0.983068	-0.835455	0.857211	-0.136931	0.998925	-0.290493	0.946777	-0.0483382	0.999202	-0.106438	0.94653	-0.0471973	0.998115	-0.107169	0.964347	-0.032644	0.998711	-0.0699736	0.813923	-0.170842	0.986494	-0.371919	0.868619	-0.118905	0.992595	-0.259384	0.774522	0.211396	0.993283	0.457053	0.78449	-0.198898	0.990747	-0.436251	0.972183	-0.0259295	0.998549	-0.0557268	0.858927	0.136195	0.994794	0.285473	0.924912	-0.0720623	0.996896	-0.149145	0.867069	-0.124747	0.995207	-0.270214	0.632143	-0.345652	0.984573	-0.743574	0.996499	0.0033704	0.99978	0.00710065	0.9563	-0.0392801	0.998129	-0.0860086	0.714963	-0.263891	0.986294	-0.56789	0.869912	0.126976	0.999205	0.257938	0.709022	-0.276047	0.990233	-0.605015	0.620363	0.394915	0.98155	0.807616	0	0	0.993402	-0.0588849	0.838482	-0.13129	0.996465	-0.0536623	0.869106	-0.117583
Arglu1	0.0698779	0.345497	0.470782	2.9252	0.0676408	0.342891	0.465285	2.95444	0.0485352	0.363409	0.372891	3.12607	0.0572799	0.361304	0.418146	3.0259	0.113306	0.288743	0.597491	2.56179	0.0993848	0.331271	0.568963	2.61574	0.131501	0.308581	0.682521	2.50389	0.0777436	0.331781	0.49557	2.79039	0.0940549	0.321025	0.54257	2.64756	0.0263283	0.403166	0.259747	3.52637	0.0491529	0.368252	0.391484	3.12806	0.0861495	0.311053	0.52085	2.72138	0.071669	0.343951	0.472909	2.82651	0.095944	0.32225	0.549092	2.68886	0.0837497	0.331342	0.519871	2.76175	0.0414339	0.37003	0.342707	3.24056	0.0831366	0.319059	0.545322	2.83197	0.242414	0.238879	0.808806	1.83953	0.128955	0.270151	0.645139	2.43939	0.0580676	0.351753	0.429107	3.01589	0.0927042	0.310095	0.544372	2.67431	0.0475534	0.366864	0.382285	3.15446	0.0796418	0.336907	0.516615	2.83391	0.178293	0.259431	0.741487	2.16807	0.0312485	0.376821	0.296631	3.42207	0.0836835	0.306395	0.515278	2.70684	0.0325849	0.413975	0.303413	3.42047	0.0361686	0.391309	0.322908	3.34049	0.0593146	0.380509	0.431875	3.01898	0.0405136	0.382257	0.340929	3.18302	0.0345714	0.386424	0.304849	3.27383	0.0995665	0.307441	0.570727	2.61028	0.0345855	0.394985	0.307058	3.34345	0.0817258	0.335431	0.511715	2.75456	0.0424581	0.374034	0.354142	3.22633	0.0636912	0.338887	0.44225	2.94762	0.0270701	0.41974	0.297309	3.68602	0.109634	0.294536	0.588218	2.59957	0.0389892	0.370366	0.330883	3.24905	0.0893094	0.339861	0.534756	2.69974	0.0308786	0.400084	0.315564	3.53279	0.170428	0.25686	0.699365	2.12234	0.054779	0.356073	0.417776	3.08318	0.145076	0.279596	0.708735	2.41455	0.11423	0.309483	0.628977	2.59966	0.0585155	0.351712	0.448358	3.04934	0.109592	0.281404	0.586177	2.5657	0.059205	0.36132	0.437202	3.06059	0.0343332	0.378624	0.310489	3.36538	0.026559	0.417337	0.258731	3.50657	0.0791206	0.348406	0.504518	2.78494	0.0858029	0.306756	0.520331	2.74052	0.137206	0.2848	0.670281	2.3747	0.0583531	0.338953	0.427088	3.00873	0.0620758	0.387567	0.442668	2.97877	0.0886536	0.303536	0.540036	2.69698	0.0773704	0.313239	0.495233	2.78502	0.0351082	0.398837	0.315647	3.36274	0.0725189	0.346326	0.522482	2.97714	0.0546935	0.340992	0.410183	3.07402	0.0652783	0.363079	0.445173	2.91045	0.112853	0.282994	0.599095	2.50764	0.0580127	0.334342	0.410053	2.97612	0.0675001	0.335849	0.461639	2.9309	0.105703	0.301652	0.578207	2.54604	0.112535	0.291477	0.607974	2.49112	0.0529961	0.366053	0.400485	3.10432	0.0689562	0.321973	0.459773	2.922	0.0365923	0.382556	0.339247	3.35821	0.055223	0.353926	0.414539	3.02596	0.108661	0.310926	0.585628	2.54771	0.0727935	0.338779	0.514129	2.91143	0.0807528	0.314106	0.498181	2.74343	0.128312	0.275833	0.630274	2.41852	0.0609942	0.352931	0.434941	2.98495	0.0457139	0.38921	0.387722	3.25473	0.0566955	0.358292	0.425707	3.01757	0.0545539	0.36704	0.412043	3.0494	0.0539286	0.374148	0.403715	3.01599	0.125212	0.288562	0.634262	2.46639	0.0679494	0.326086	0.468478	2.87744	0.0291684	0.390455	0.284073	3.5216	0.0507025	0.346491	0.391188	3.11556	0.0990712	0.320128	0.56656	2.63567	0.0832763	0.322769	0.514624	2.71132	0.0868193	0.304891	0.530332	2.70589	0.0325912	0.400572	0.295377	3.35116	0.152909	0.274097	0.693182	2.28048	0.045505	0.368267	0.376639	3.19038	0.0463543	0.368888	0.367613	3.18364	0.0825371	0.327559	0.508213	2.78846	0.0583572	0.334818	0.430278	2.99562	0.0961958	0.332271	0.571115	2.6856	0.0435177	0.373073	0.355633	3.13561	0.0523971	0.351192	0.3964	3.13901	0.0382167	0.377192	0.331703	3.25298	0.0777513	0.318238	0.490864	2.74287	0.0830066	0.317513	0.514016	2.73025	0.128992	0.288027	0.65613	2.46125	0.0627088	0.354881	0.453606	3.03466	0	0	0.472356	0.339737	0.0752543	2.9029	0.463462	0.339407	0.0677951	2.92805
Nalf1	0.231619	-0.359296	0.794018	-1.93033	0.22659	-0.413923	0.799423	-1.95496	0.140575	-0.447139	0.658663	-2.33531	0.210521	-0.396303	0.766195	-1.9929	0.233121	-0.382883	0.791714	-1.92899	0.140505	-0.423348	0.668432	-2.33965	0.404559	-0.264126	0.949499	-1.38376	0.163751	-0.4254	0.70588	-2.20292	0.134791	-0.455834	0.640913	-2.36466	0.342406	-0.294411	0.888787	-1.50721	0.305405	-0.329869	0.882494	-1.62967	0.346234	-0.304417	0.903683	-1.49372	0.257963	-0.3284	0.836256	-1.77514	0.293512	-0.349238	0.855081	-1.69656	0.398765	-0.279572	0.926422	-1.3476	0.27989	-0.368585	0.842889	-1.7172	0.458009	-0.245129	0.972049	-1.21291	0.294189	-0.37402	0.85364	-1.6507	0.278579	-0.356123	0.855598	-1.74091	0.204049	-0.369991	0.767946	-2.02116	0.334104	-0.301369	0.890862	-1.53635	0.284474	-0.329862	0.856299	-1.70404	0.261725	-0.342317	0.837378	-1.81459	0.403959	-0.272762	0.925841	-1.34426	0.239128	-0.372849	0.811564	-1.87027	0.413786	-0.249737	0.927389	-1.27893	0.233897	-0.35597	0.807893	-1.90517	0.343887	-0.292686	0.892231	-1.5092	0.305913	-0.322164	0.873019	-1.63901	0.16525	-0.415051	0.696908	-2.15616	0.247157	-0.339869	0.803362	-1.79277	0.217458	-0.406481	0.786136	-1.9547	0.256779	-0.370514	0.82102	-1.79426	0.247734	-0.362669	0.81973	-1.82904	0.310605	-0.32087	0.877923	-1.61229	0.277046	-0.337014	0.848976	-1.72784	0.365678	-0.29214	0.947863	-1.50842	0.316412	-0.318732	0.881183	-1.62792	0.266325	-0.355655	0.834274	-1.74952	0.288595	-0.339339	0.847503	-1.68622	0.364777	-0.288471	0.940794	-1.48324	0.495091	-0.208785	0.95372	-1.05624	0.298124	-0.320876	0.875438	-1.67026	0.230797	-0.393913	0.831855	-1.98565	0.176039	-0.428855	0.756388	-2.227	0.285822	-0.342854	0.893168	-1.72039	0.168305	-0.456134	0.702578	-2.20914	0.248152	-0.359668	0.823746	-1.87342	0.338788	-0.302465	0.893509	-1.52126	0.135122	-0.440455	0.653452	-2.36234	0.312685	-0.319295	0.878947	-1.60136	0.152285	-0.447534	0.682518	-2.28355	0.307724	-0.332021	0.889612	-1.62972	0.480993	-0.224104	0.952572	-1.12004	0.261688	-0.350201	0.834531	-1.79199	0.283492	-0.325541	0.858762	-1.69895	0.282032	-0.328349	0.847366	-1.69636	0.307261	-0.351441	0.872133	-1.6294	0.412308	-0.279786	0.953428	-1.35912	0.263338	-0.365274	0.832896	-1.78962	0.226113	-0.377745	0.784762	-1.91114	0.249998	-0.340432	0.821686	-1.81941	0.1818	-0.43922	0.725154	-2.09633	0.498191	-0.221704	0.960898	-1.08581	0.194152	-0.394542	0.753868	-2.04335	0.177943	-0.410065	0.735142	-2.1147	0.141384	-0.464885	0.663833	-2.35943	0.290176	-0.32767	0.8623	-1.6994	0.240953	-0.374979	0.822756	-1.88389	0.236641	-0.369452	0.813131	-1.8679	0.163226	-0.432493	0.704249	-2.2143	0.202397	-0.415854	0.807238	-2.06862	0.382101	-0.258352	0.917456	-1.37307	0.229944	-0.38557	0.78268	-1.90916	0.279474	-0.342535	0.838505	-1.72306	0.212465	-0.395725	0.81663	-2.03103	0.183272	-0.421384	0.741797	-2.10722	0.288202	-0.34022	0.861971	-1.6847	0.252818	-0.375111	0.82227	-1.78938	0.305054	-0.323123	0.878082	-1.64986	0.314304	-0.327171	0.879188	-1.58621	0.11761	-0.463448	0.615351	-2.52654	0.261714	-0.358206	0.829767	-1.78954	0.34309	-0.293161	0.896061	-1.51501	0.253095	-0.343705	0.824613	-1.78909	0.353873	-0.304326	0.900852	-1.46496	0.241894	-0.365015	0.81012	-1.83509	0.369391	-0.289784	0.911428	-1.43214	0.320219	-0.317228	0.891887	-1.58567	0.342781	-0.292341	0.893664	-1.51608	0.276226	-0.326131	0.847852	-1.7488	0.354302	-0.266483	0.91288	-1.4658	0.297769	-0.305562	0.868964	-1.68091	0.221075	-0.386236	0.784931	-1.90071	0.271477	-0.380099	0.842369	-1.77944	0.356233	-0.307502	0.903741	-1.44804	0.212653	-0.388355	0.763994	-1.93802	0.305619	-0.318885	0.866143	-1.61351	0.272221	-0.369252	0.855208	-1.78011	0.385453	-0.299181	0.928097	-1.41505	0	0	0.834159	-0.348452	0.277371	-1.76219	0.845127	-0.343279	0.276636	-1.74486
Lig4	0.551893	-0.349002	0.9676	-0.960046	0.773903	-0.16927	0.995603	-0.46445	0.768472	-0.167181	0.99162	-0.466496	0.775436	-0.166439	0.993782	-0.454039	0.576281	-0.31588	0.973886	-0.904064	0.590259	-0.313687	0.983042	-0.854736	0.962579	0.0293637	0.998236	0.0778915	0.792338	-0.149996	0.99357	-0.41648	0.773832	-0.168715	0.990888	-0.454387	0.728078	-0.204624	0.989467	-0.551947	0.476493	-0.407678	0.956838	-1.13205	0.685662	-0.234321	0.989037	-0.64186	0.923984	-0.0541807	0.995582	-0.149729	0.641928	-0.264627	0.981668	-0.751023	0.769632	-0.169315	0.991293	-0.467692	0.82233	-0.128757	0.991329	-0.356844	0.985369	0.0112715	0.998499	0.0299715	0.701096	-0.227103	0.993851	-0.604025	0.825023	-0.129649	0.998663	-0.355229	0.984879	-0.0111005	0.999462	-0.0301591	0.602895	-0.292059	0.98338	-0.827506	0.692868	-0.230033	0.988494	-0.628818	0.838778	-0.122645	0.994695	-0.328953	0.674906	-0.247186	0.991464	-0.675573	0.424514	-0.447605	0.938167	-1.26883	0.795965	-0.149689	0.992596	-0.404644	0.672527	-0.24778	0.989553	-0.676493	0.801234	-0.14349	0.993601	-0.401413	0.854123	-0.106059	0.994209	-0.294334	0.851453	-0.108916	0.997349	-0.29098	0.634778	-0.260112	0.985133	-0.735853	0.890402	-0.0791924	0.998529	-0.218395	0.651928	-0.258208	0.979161	-0.713702	0.994932	0.00383446	0.999326	0.0100513	0.758656	-0.182886	0.992998	-0.488554	0.6222	-0.277709	0.978635	-0.783241	0.623405	-0.295942	0.999791	-0.818793	0.682873	-0.245348	0.983953	-0.663845	0.750202	-0.181614	0.992699	-0.501094	0.608839	-0.292825	0.983006	-0.813124	0.799039	-0.150508	0.998803	-0.41666	0.699201	-0.217714	0.981007	-0.598228	0.861356	-0.106003	0.996581	-0.280364	0.54696	-0.353657	0.99139	-0.998073	0.66303	-0.252268	0.998485	-0.71718	0.658576	-0.260336	0.999513	-0.712248	0.451712	-0.422086	0.939477	-1.20676	0.908123	-0.0704121	0.998221	-0.187215	0.846506	-0.113751	0.997706	-0.307855	0.559048	-0.325397	0.971511	-0.92371	0.700372	-0.219971	0.990626	-0.61037	0.727519	-0.197582	0.98317	-0.555817	0.762743	-0.172597	0.994514	-0.48233	0.646782	-0.262447	0.986844	-0.728309	0.693791	-0.230351	0.993258	-0.628587	0.629267	-0.287349	0.984743	-0.764731	0.588958	-0.299182	0.976525	-0.852065	0.680522	-0.228205	0.98289	-0.657115	0.719965	-0.218707	0.997355	-0.594328	0.747105	-0.193021	0.991171	-0.515924	0.727053	-0.198238	0.98982	-0.55111	0.794067	-0.151927	0.995023	-0.412853	0.854162	-0.10606	0.992066	-0.288585	0.576846	-0.325749	0.970987	-0.894496	0.390145	-0.492371	0.917943	-1.35241	0.857254	-0.102605	0.997491	-0.282361	0.700944	-0.215494	0.981847	-0.61614	0.740396	-0.189733	0.994184	-0.532324	0.911852	-0.065004	0.994662	-0.177854	0.755351	-0.176943	0.992692	-0.491813	0.515745	-0.373737	0.96466	-1.03214	0.685116	-0.240796	0.995566	-0.658016	0.793197	-0.147865	0.993828	-0.411846	0.743543	-0.196265	0.989374	-0.52029	0.651355	-0.258871	0.986535	-0.719944	0.697058	-0.226419	0.998919	-0.634151	0.787864	0.155541	0.992106	0.426092	0.556439	-0.33342	0.970199	-0.932927	0.62096	-0.286979	0.985708	-0.773773	0.648468	-0.26881	0.990389	-0.733345	0.733026	-0.193272	0.992028	-0.537708	0.564351	-0.327475	0.979484	-0.930595	0.556747	-0.3302	0.96891	-0.937033	0.819206	-0.130515	0.99509	-0.365244	0.561799	-0.326041	0.967758	-0.908226	0.797588	-0.146025	0.986019	-0.405262	0.860221	-0.0988972	0.992379	-0.276132	0.645006	-0.266062	0.98262	-0.735059	0.758322	-0.181199	0.987856	-0.490826	0.723905	-0.207387	0.989695	-0.564517	0.737673	-0.191423	0.991458	-0.537946	0.740305	-0.19918	0.993306	-0.524509	0.69267	-0.228698	0.984745	-0.638044	0.833714	-0.119236	0.994797	-0.326095	0.9746	-0.018866	0.997924	-0.0515207	0.761337	-0.172833	0.989994	-0.476719	0.545843	-0.328364	0.967257	-0.939233	0.758913	-0.187048	0.989987	-0.483378	0.570729	-0.336248	0.975749	-0.919231	0.640789	-0.270899	0.983378	-0.760758	0	0	0.986889	-0.207995	0.717121	-0.575677	0.991232	-0.206005	0.725479	-0.560167
Abhd13	0.502486	0.243507	0.954381	1.08214	0.561451	0.221535	0.973547	0.938828	0.622705	0.200627	0.981522	0.779707	0.475188	0.256848	0.953216	1.1365	0.632591	0.180091	0.977171	0.77344	0.541161	0.222772	0.972343	0.969975	0.693806	0.148738	0.997844	0.653601	0.460985	0.271443	0.946448	1.16623	0.469208	0.270092	0.952154	1.14443	0.716156	0.126972	0.989273	0.577217	0.712835	0.13058	0.989975	0.585221	0.514253	0.247093	0.965926	1.03432	0.657347	0.160376	0.98738	0.696076	0.695232	0.137194	0.986622	0.632734	0.686382	0.140176	0.988045	0.644821	0.334672	0.366926	0.886064	1.53314	0.378333	0.326424	0.942003	1.43983	0.611392	0.177823	0.982793	0.799541	0.505932	0.235513	0.958679	1.06877	0.592769	0.196304	0.977692	0.851095	0.596566	0.1917	0.982509	0.841986	0.470883	0.261376	0.956452	1.14796	0.536198	0.246974	0.967605	1.00012	0.369684	0.329912	0.909458	1.44492	0.521111	0.231968	0.965048	1.01942	0.397622	0.32443	0.918197	1.32372	0.556927	0.216623	0.976683	0.940139	0.420796	0.297351	0.92744	1.28362	0.527311	0.239317	0.965679	1.01193	0.743294	0.121579	0.994885	0.508875	0.55832	0.209192	0.970685	0.906762	0.605308	0.201356	0.982102	0.819055	0.579474	0.193345	0.973753	0.876776	0.584564	0.196489	0.980459	0.865141	0.679025	0.145034	0.988577	0.657976	0.827616	0.0784519	0.996126	0.346148	0.719993	0.133318	0.999791	0.597745	0.441175	0.297835	0.939757	1.25151	0.63691	0.162067	0.978062	0.742929	0.51392	0.232825	0.965491	1.03719	0.304571	0.389287	0.900314	1.68025	0.518814	0.235565	0.960031	0.998868	0.618981	0.181621	0.986594	0.798309	0.692948	0.143037	0.999916	0.654297	0.414571	0.294799	0.950894	1.34286	0.864587	0.0618797	0.999513	0.274884	0.382061	0.321092	0.906218	1.40166	0.576933	0.207019	0.976078	0.904986	0.480964	0.250956	0.953694	1.1208	0.610067	0.195847	0.982058	0.806277	0.796316	0.0923477	0.995088	0.409407	0.907601	-0.0423067	0.994042	-0.185149	0.573911	0.206754	0.977606	0.898416	0.712306	0.147907	0.986883	0.586098	0.554126	0.219377	0.977707	0.944504	0.971271	0.0132745	0.998319	0.0570489	0.511668	0.232434	0.95791	1.03482	0.508032	0.268148	0.961133	1.05634	0.578182	0.216992	0.997355	0.921802	0.926819	0.0324265	0.996504	0.146953	0.86321	0.0620015	0.996376	0.272026	0.488428	0.242394	0.95675	1.09576	0.708145	0.134691	0.986272	0.587731	0.466555	0.266679	0.954991	1.16717	0.259308	0.400246	0.826639	1.77524	0.395574	0.322619	0.920459	1.33363	0.508265	0.252279	0.962089	1.06134	0.934464	0.0292549	0.995342	0.132113	0.669692	0.150563	0.986836	0.68532	0.532142	0.238793	0.968634	0.986084	0.595674	0.192958	0.978327	0.842699	0.880016	0.0543012	0.999847	0.244953	0.509524	0.236628	0.959112	1.03617	0.691843	0.145699	0.988728	0.630323	0.891715	0.0482042	0.995412	0.216892	0.675554	0.153914	0.998919	0.681788	0.678329	0.157656	0.989582	0.656741	0.854025	0.0665282	0.997613	0.291843	0.716685	0.134868	0.990925	0.56785	0.785123	0.0984547	0.99647	0.438583	0.626627	0.176753	0.985743	0.766878	0.904243	0.0439813	0.998925	0.194232	0.925126	0.0334548	0.999202	0.149845	0.686124	0.142575	0.986237	0.645778	0.395163	0.306678	0.917763	1.33108	0.415497	0.305294	0.931062	1.28665	0.405359	0.289628	0.926488	1.3048	0.569706	0.203636	0.972948	0.907012	0.612347	0.188786	0.976707	0.808342	0.870902	0.0594857	0.990781	0.25971	0.604579	0.206505	0.972796	0.831692	0.607223	0.18234	0.974357	0.813454	0.714381	0.130326	0.986382	0.590817	0.640152	0.168376	0.98461	0.726134	0.524878	0.244799	0.966036	1.0289	0.955549	-0.0196151	0.998129	-0.0874886	0.37256	0.314859	0.906331	1.38659	0.540901	0.230623	0.962055	0.963031	0.794454	0.0965097	0.996555	0.422394	0.598262	0.190601	0.975827	0.859082	0	0	0.97018	0.19125	0.610246	0.828782	0.977649	0.196396	0.59612	0.846897
Tnfsf13b	0.659952	-0.320858	0.983228	-0.710005	0.717816	-0.266874	0.991875	-0.58426	0.599171	-0.383105	0.977862	-0.83291	0.639674	-0.329794	0.983074	-0.745115	0.767009	-0.212364	0.981679	-0.479335	0.873278	-0.112887	0.998303	-0.25318	0.841331	-0.152406	0.997844	-0.332351	0.83998	-0.151509	0.997728	-0.319419	0.570036	-0.410289	0.9777	-0.898125	0.887096	-0.104906	0.997527	-0.225393	0.89086	-0.108054	0.997282	-0.218181	0.799781	-0.183831	0.995925	-0.402213	0.658636	-0.315758	0.98738	-0.693279	0.72503	-0.255012	0.989878	-0.568096	0.684287	-0.298523	0.988045	-0.649374	0.722667	-0.266256	0.988355	-0.563987	0.369024	-0.624562	0.937098	-1.46815	0.902944	-0.0893446	0.997845	-0.191893	0.616422	-0.362229	0.985542	-0.804852	0.23345	-0.791484	0.801783	-1.89611	0.733325	-0.242147	0.991979	-0.541933	0.647589	-0.320138	0.983292	-0.727763	0.996528	0.00352265	0.998925	0.00703523	0.752259	-0.241585	0.993959	-0.508443	0.76071	-0.215905	0.994108	-0.483862	0.586075	-0.383472	0.977254	-0.852147	0.797531	-0.190294	0.995434	-0.410592	0.894018	-0.101693	0.996881	-0.212421	0.876028	-0.115353	0.99534	-0.249743	0.760329	-0.217701	0.995271	-0.473999	0.777405	-0.218665	0.993487	-0.437941	0.44811	-0.519916	0.944487	-1.20227	0.762494	-0.212764	0.987404	-0.478149	0.606986	-0.356147	0.984974	-0.813949	0.751914	-0.229548	0.992998	-0.502659	0.764594	-0.21703	0.989405	-0.476007	0.817844	-0.17484	0.999791	-0.384056	0.704532	-0.287481	0.985278	-0.616176	0.660025	-0.297426	0.980837	-0.692336	0.758786	-0.227111	0.987043	-0.487933	0.75298	-0.228013	0.998803	-0.515054	0.939719	-0.0537997	0.99548	-0.117081	0.646805	-0.338819	0.990252	-0.735557	0.881843	-0.115103	0.999916	-0.246293	0.881665	-0.114025	0.999036	-0.245009	0.495872	-0.504227	0.973972	-1.09768	0.52292	-0.451707	0.963302	-1.02442	0.916304	-0.0787379	0.998453	-0.17048	0.918725	-0.0729463	0.999703	-0.162277	0.491804	-0.482702	0.954488	-1.08685	0.809808	-0.18464	0.995781	-0.381739	0.53345	-0.445725	0.961206	-0.993414	0.90906	-0.082956	0.996021	-0.182501	0.839641	-0.153545	0.992879	-0.321614	0.500812	-0.475775	0.961358	-1.07482	0.672906	-0.312106	0.989307	-0.668743	0.574832	-0.387506	0.976525	-0.884553	0.686033	-0.301914	0.9834	-0.645135	0.772028	-0.220347	0.997355	-0.4803	0.756341	-0.235003	0.991171	-0.496453	0.920506	-0.0743257	0.997328	-0.157568	0.67742	-0.291289	0.988478	-0.657928	0.86036	0.130236	0.992895	0.27619	0.828505	0.165174	0.992915	0.34725	0.709781	-0.271554	0.992091	-0.585673	0.822511	-0.172759	0.997491	-0.352132	0.973911	-0.0261009	0.997563	-0.0524668	0.780689	-0.195401	0.994184	-0.447322	0.559798	-0.415909	0.972097	-0.936866	0.853088	0.138481	0.993427	0.292285	0.841839	-0.145713	0.995181	-0.316894	0.68542	-0.295371	0.995566	-0.657344	0.805689	-0.177969	0.993828	-0.386444	0.521896	-0.470094	0.953071	-1.01847	0.657276	-0.322663	0.986535	-0.706873	0.813119	-0.172663	0.999165	-0.385097	0.77459	-0.210091	0.992106	-0.453471	0.696217	-0.287006	0.994403	-0.619319	0.692567	-0.288941	0.989632	-0.618676	0.548744	-0.429261	0.975798	-0.964584	0.703523	-0.280319	0.991354	-0.599923	0.800462	-0.191955	0.994577	-0.408069	0.747762	-0.239218	0.994635	-0.512765	0.903604	0.102882	0.996704	0.193532	0.562875	-0.411391	0.967758	-0.90573	0.644377	-0.321875	0.97742	-0.729379	0.607664	-0.356472	0.979337	-0.805079	0.795489	-0.19354	0.994766	-0.413534	0.586172	-0.381523	0.97601	-0.868428	0.73806	-0.239204	0.989695	-0.534439	0.899615	-0.0925141	0.995731	-0.202609	0.63324	-0.344541	0.979179	-0.755109	0.839106	-0.149704	0.995207	-0.327772	0.769088	-0.214309	0.993573	-0.455993	0.916404	-0.0797994	0.996943	-0.16985	0.717995	-0.26446	0.987713	-0.566836	0.488346	-0.517039	0.953291	-1.07754	0.77753	-0.203836	0.991685	-0.444998	0.637123	-0.337474	0.982287	-0.764799	0.535794	-0.453477	0.965868	-1.00955	0	0	0.9854	-0.247283	0.726872	-0.546718	0.991927	-0.237104	0.752086	-0.510604
Myo16	0.702797	0.291419	0.990091	0.615712	0.809287	0.192981	0.996509	0.390195	0.79212	0.198962	0.99232	0.417663	0.887796	-0.106243	0.996582	-0.224564	0.867195	0.124663	0.992008	0.270532	0.633008	0.368703	0.983449	0.757965	0.986145	0.0133065	0.999636	0.0288291	0.774744	-0.219003	0.992653	-0.452704	0.880815	0.11468	0.994822	0.23708	0.775961	0.221681	0.989467	0.451782	0.938944	0.0556625	0.997282	0.121794	0.673841	0.339366	0.989037	0.667445	0.577501	0.459627	0.978241	0.87412	0.582851	0.461022	0.971485	0.887044	0.919635	0.0747922	0.996324	0.161127	0.640938	0.358869	0.983055	0.741166	0.942123	0.055315	0.997611	0.118658	0.686931	0.303257	0.991289	0.634208	0.775382	0.229082	0.997695	0.458467	0.8703	0.122709	0.99942	0.259831	0.664549	0.346396	0.990848	0.689757	0.651825	0.3484	0.983524	0.718392	0.520704	0.492343	0.965324	1.03842	0.960665	-0.0376039	0.998903	-0.0794387	0.718361	0.288216	0.993903	0.572994	0.835871	0.152019	0.995919	0.324215	0.801811	0.194223	0.99548	0.401726	0.684453	0.31645	0.985617	0.64799	0.917474	0.0814241	0.996266	0.165875	0.967112	-0.0304953	0.999109	-0.0640659	0.973996	0.0240042	0.997599	0.0504969	0.646011	0.352396	0.984393	0.727967	0.966308	-0.0307216	0.999108	-0.0668312	0.636064	0.36574	0.987246	0.748801	0.574974	0.423001	0.976071	0.891637	0.818563	0.17655	0.995155	0.364639	0.610787	0.415924	0.999791	0.848675	0.868785	0.12653	0.99235	0.268437	0.932681	0.0637838	0.997978	0.132952	0.721273	0.273962	0.987043	0.566876	0.78925	0.215453	0.998803	0.437434	0.73329	0.250777	0.983577	0.527556	0.895244	-0.0963037	0.996967	-0.211374	0.900524	0.094418	0.999916	0.20713	0.877455	0.118787	0.999036	0.253793	0.72603	0.279193	0.999513	0.564814	0.583571	0.412839	0.972236	0.879016	0.704605	0.301728	0.980801	0.615003	0.928442	0.0669826	0.999703	0.14282	0.844991	0.147292	0.995799	0.309107	0.832154	0.169519	0.996951	0.336163	0.968767	-0.0300205	0.997023	-0.0624605	0.825399	0.170627	0.994514	0.352473	0.907338	0.0889366	0.994743	0.184997	0.698886	0.288092	0.993258	0.617587	0.762981	0.239819	0.994662	0.477711	0.602376	0.414459	0.979696	0.821537	0.481715	0.547025	0.954581	1.12279	0.850714	0.148988	0.997355	0.312008	0.887848	0.111054	0.995726	0.22564	0.391064	0.683982	0.915013	1.3542	0.921407	-0.0752455	0.999649	-0.156044	0.895639	0.0984939	0.995226	0.205943	0.720985	0.271316	0.987493	0.572517	0.977131	0.0214137	0.99868	0.0451141	0.924867	0.0694153	0.997491	0.14804	0.821226	0.174175	0.991007	0.36253	0.548683	0.468839	0.975126	0.963555	0.838673	0.158814	0.994135	0.327086	0.595581	0.408836	0.980118	0.837757	0.874115	0.122407	0.996776	0.251609	0.863824	0.13946	0.999847	0.278317	0.861667	0.133944	0.995445	0.273745	0.81882	0.181369	0.992766	0.364279	0.853231	0.141856	0.993547	0.294742	0.962204	-0.0360637	0.999165	-0.0771943	0.815674	0.177259	0.992106	0.369129	0.783083	0.207673	0.995399	0.436697	0.803796	0.181879	0.993075	0.388751	0.77696	0.218101	0.99647	0.455687	0.589004	0.415587	0.981269	0.851689	0.884247	0.112399	0.998925	0.235054	0.612497	0.390613	0.976697	0.807614	0.765261	0.225842	0.993418	0.477124	0.850238	-0.134569	0.989034	-0.295579	0.870989	0.123536	0.989159	0.256621	0.639212	0.347194	0.981332	0.735126	0.843193	0.151473	0.994766	0.315606	0.961832	0.0389289	0.997843	0.0763396	0.731896	0.267887	0.989695	0.547513	0.544902	0.469034	0.964943	0.97237	0.685079	0.305076	0.987353	0.641758	0.885858	0.109946	0.995207	0.231735	0.613953	0.400985	0.981552	0.783533	0.911212	0.0885438	0.996943	0.180442	0.899639	0.0938434	0.997695	0.197951	0.902733	0.0898263	0.993464	0.190039	0.823385	0.169952	0.997814	0.351528	0.715992	0.275039	0.99191	0.589857	0.814813	0.186144	0.994879	0.381886	0	0	0.990579	0.198183	0.785867	0.407043	0.994588	0.176904	0.817119	0.364459
B930025P03Rik	0.304802	-1.63183	0.862312	-1.65599	0.183611	-2.13242	0.744181	-2.14982	0.356104	-1.53734	0.903083	-1.46239	0.33673	-1.62014	0.886279	-1.52897	0.218399	-2.02942	0.778655	-1.99117	0.158829	-2.25979	0.704919	-2.23664	0.0997232	-2.63374	0.599434	-2.73297	0.510515	-1.09485	0.959331	-1.04096	0.430063	-1.38748	0.93687	-1.24771	0.146717	-2.19501	0.675546	-2.30382	0.168956	-2.20089	0.724062	-2.18722	0.384015	-1.62075	0.915645	-1.38049	0.357109	-1.52096	0.902941	-1.44508	0.717179	-0.707367	0.989488	-0.585035	0.263257	-1.86073	0.824989	-1.78661	0.241904	-1.87454	0.809943	-1.8597	0.413528	-1.45927	0.954844	-1.33642	0.282794	-1.73159	0.841091	-1.69018	0.266717	-1.94763	0.847146	-1.78451	0.306282	-1.68492	0.871306	-1.62803	0.248283	-1.85666	0.826663	-1.83642	0.23908	-1.97198	0.814151	-1.87434	0.321649	-1.63019	0.888389	-1.60239	0.222066	-1.89855	0.807199	-1.96677	0.174629	-2.12847	0.728745	-2.15674	0.235418	-1.92939	0.800628	-1.8568	0.162149	-2.20028	0.708565	-2.23727	0.334087	-1.62689	0.888472	-1.54014	0.263044	-1.9146	0.840396	-1.79172	0.20537	-2.21734	0.75831	-1.96779	0.216573	-1.93	0.771739	-1.91424	0.298843	-1.73306	0.8612	-1.64659	0.338303	-1.56579	0.889995	-1.51499	0.419489	-1.31685	0.93278	-1.27747	0.144921	-2.25268	0.677766	-2.31791	0.305347	-1.72074	0.8713	-1.62937	0.406687	-1.4194	0.958928	-1.38359	0.204916	-2.14768	0.773878	-2.05983	0.442632	-1.35135	0.932361	-1.20839	0.465386	-1.29068	0.950936	-1.15996	0.171551	-2.09809	0.758393	-2.2376	0.184865	-2.09587	0.723844	-2.05281	0.157701	-2.21117	0.703233	-2.26805	0.497814	-1.37581	0.98268	-1.12336	0.322969	-1.65631	0.901326	-1.62678	0.272388	-1.78653	0.879794	-1.76915	0.401638	-1.43789	0.916038	-1.34488	0.251276	-1.80267	0.826626	-1.8611	0.137662	-2.32832	0.654554	-2.36095	0.313386	-1.72812	0.874152	-1.59388	0.331997	-1.56012	0.894049	-1.5387	0.20075	-2.10297	0.764849	-2.04094	0.256071	-1.86857	0.838789	-1.81461	0.250114	-2.04383	0.814221	-1.82789	0.24911	-1.82457	0.8253	-1.84005	0.176261	-2.06021	0.729667	-2.14225	0.312634	-1.72319	0.872663	-1.5922	0.249413	-1.82715	0.82308	-1.83812	0.182065	-2.24812	0.781561	-2.2122	0.183567	-2.11253	0.736557	-2.12772	0.269699	-1.78675	0.829372	-1.74271	0.313097	-1.80625	0.874235	-1.59544	0.227861	-1.81381	0.786233	-1.89326	0.336769	-1.83026	0.888371	-1.53983	0.295327	-1.62782	0.856289	-1.64695	0.377595	-1.45946	0.910028	-1.38509	0.237263	-1.88747	0.806457	-1.8961	0.149045	-2.18667	0.687154	-2.31824	0.167057	-2.23244	0.735956	-2.21985	0.49589	-1.1548	0.958086	-1.07484	0.205857	-2.02465	0.76798	-2.00902	0.319774	-1.79737	0.917135	-1.61452	0.194578	-2.09659	0.747962	-2.03778	0.422152	-1.5292	0.936806	-1.27652	0.40835	-1.5482	0.926326	-1.31727	0.246075	-1.86852	0.857725	-1.8895	0.289022	-1.78813	0.858462	-1.67892	0.429296	-1.39972	0.940072	-1.25376	0.46904	-1.33379	0.952644	-1.13297	0.248724	-1.83825	0.827701	-1.85544	0.391302	-1.41957	0.921215	-1.35137	0.619014	-0.939868	0.985704	-0.802817	0.215575	-1.92064	0.780075	-1.97455	0.553626	-1.13752	0.969421	-0.946541	0.205573	-1.91463	0.767296	-1.98159	0.280962	-1.79024	0.850804	-1.70366	0.481998	-1.1844	0.953936	-1.10252	0.188821	-2.09851	0.746209	-2.09659	0.21105	-2.04304	0.790737	-1.99512	0.517991	-1.21601	0.961663	-1.03308	0.25164	-1.86283	0.823258	-1.84121	0.318028	-1.60655	0.884056	-1.58012	0.294952	-1.72507	0.866137	-1.69074	0.204369	-1.9877	0.765237	-1.97142	0.304612	-1.96785	0.868468	-1.6612	0.335167	-1.64626	0.891287	-1.51269	0.176073	-2.08561	0.717477	-2.10385	0.114165	-2.35785	0.59837	-2.48809	0.702343	-0.803716	0.990233	-0.619588	0.130769	-2.31396	0.653962	-2.46372	0	0	0.835664	-1.78157	0.294998	-1.72488	0.844119	-1.81919	0.268208	-1.77683
Irs2	0.360799	-0.291067	0.894194	-1.47469	0.306211	-0.325462	0.872776	-1.65427	0.470378	-0.232656	0.949839	-1.14394	0.370067	-0.285456	0.904618	-1.42663	0.567964	-0.188488	0.972362	-0.923846	0.606776	-0.16769	0.983042	-0.81699	0.538499	-0.22189	0.992088	-1.02115	0.417744	-0.261952	0.930462	-1.28189	0.12191	-0.495942	0.615785	-2.44583	0.549267	-0.197191	0.969336	-0.95069	0.583516	-0.186925	0.978737	-0.871757	0.237143	-0.379008	0.815236	-1.87469	0.327214	-0.313978	0.885499	-1.53744	0.491058	-0.224825	0.952411	-1.11219	0.275562	-0.362648	0.835887	-1.74128	0.354105	-0.309525	0.899279	-1.47261	0.344677	-0.306464	0.926192	-1.54441	0.450947	-0.245539	0.942369	-1.18626	0.46498	-0.231346	0.946924	-1.17399	0.290374	-0.33633	0.858348	-1.68253	0.431359	-0.250632	0.934833	-1.25161	0.265874	-0.355929	0.840737	-1.77137	0.363956	-0.300044	0.915622	-1.46783	0.282286	-0.340304	0.860595	-1.73184	0.399247	-0.269437	0.926121	-1.33929	0.515927	-0.209017	0.962146	-1.01663	0.228828	-0.38156	0.803283	-1.92598	0.258802	-0.366755	0.83697	-1.80054	0.306098	-0.33069	0.873358	-1.63839	0.551777	-0.194337	0.97568	-0.924693	0.260399	-0.355316	0.815694	-1.74346	0.258212	-0.359746	0.826437	-1.79195	0.336196	-0.314995	0.889511	-1.52161	0.353375	-0.286322	0.91238	-1.46856	0.256369	-0.373837	0.835263	-1.8048	0.498349	-0.219177	0.953703	-1.07629	0.531804	-0.21044	0.991263	-1.04261	0.441957	-0.248612	0.939757	-1.24937	0.419422	-0.272548	0.925443	-1.27083	0.264526	-0.352197	0.827923	-1.7729	0.308425	-0.337317	0.9027	-1.66692	0.425369	-0.25179	0.931984	-1.23414	0.348482	-0.301023	0.908336	-1.50503	0.248416	-0.380767	0.847687	-1.91257	0.588649	-0.183331	0.989497	-0.8901	0.238313	-0.383032	0.847268	-1.90073	0.374427	-0.277555	0.902185	-1.42427	0.324212	-0.321685	0.896064	-1.59925	0.357647	-0.294832	0.901267	-1.46289	0.345663	-0.301108	0.893382	-1.49094	0.774307	-0.0979753	0.993135	-0.454814	0.328623	-0.320663	0.887151	-1.55835	0.32103	-0.320631	0.898922	-1.58552	0.269439	-0.353457	0.831179	-1.75523	0.243583	-0.363002	0.818561	-1.8617	0.669288	-0.143302	0.989051	-0.676604	0.322295	-0.319643	0.879336	-1.56073	0.326379	-0.320223	0.888396	-1.56627	0.346807	-0.309557	0.926635	-1.55965	0.273191	-0.350599	0.844438	-1.75315	0.32435	-0.308835	0.877101	-1.55609	0.323053	-0.317636	0.88038	-1.56295	0.423816	-0.2476	0.930203	-1.25572	0.35145	-0.29437	0.898969	-1.49369	0.518584	-0.210636	0.965663	-1.01591	0.242671	-0.394959	0.822029	-1.83405	0.316612	-0.323008	0.87739	-1.60665	0.392645	-0.274949	0.919573	-1.3734	0.346485	-0.319927	0.914083	-1.51248	0.394041	-0.269751	0.921029	-1.34528	0.291447	-0.349506	0.857701	-1.67538	0.423862	-0.276557	0.962743	-1.29778	0.445076	-0.247976	0.942198	-1.19966	0.216536	-0.401161	0.769286	-1.96528	0.305143	-0.331873	0.862772	-1.63379	0.337682	-0.318551	0.926276	-1.56179	0.301807	-0.334687	0.867901	-1.63505	0.358894	-0.29875	0.912584	-1.45533	0.361712	-0.296307	0.902991	-1.42725	0.483374	-0.229675	0.952547	-1.12744	0.363358	-0.293316	0.910186	-1.43291	0.318499	-0.323846	0.880596	-1.61056	0.389252	-0.284958	0.922429	-1.37279	0.414372	-0.263229	0.934377	-1.30431	0.402941	-0.261201	0.919953	-1.30931	0.196305	-0.408925	0.761802	-2.0418	0.464488	-0.237334	0.950424	-1.14703	0.36529	-0.293299	0.908494	-1.44445	0.336489	-0.322199	0.900116	-1.53321	0.476994	-0.232802	0.951987	-1.13647	0.305316	-0.322747	0.864908	-1.64643	0.617185	-0.15936	0.976706	-0.790986	0.490684	-0.228775	0.955819	-1.11264	0.301259	-0.318659	0.864522	-1.60568	0.376643	-0.290578	0.91222	-1.43062	0.406542	-0.261157	0.926233	-1.30274	0.254547	-0.363993	0.812392	-1.77175	0.468295	-0.231361	0.944835	-1.14227	0.540754	-0.198478	0.970172	-0.991696	0.314157	-0.34141	0.88759	-1.6411	0	0	0.900685	-0.291721	0.377511	-1.4367	0.906477	-0.299397	0.35374	-1.47365
Col4a1	0.426082	0.473087	0.931875	1.28439	0.517886	0.370434	0.964486	1.0454	0.639373	0.282962	0.981525	0.742555	0.468128	0.388459	0.950191	1.15475	0.405975	0.530333	0.922514	1.34438	0.519453	0.338022	0.966657	1.02257	0.341898	0.542507	0.922384	1.57786	0.590004	0.33228	0.97203	0.852383	0.634699	0.234874	0.987887	0.75127	0.299114	0.588501	0.862222	1.64836	0.544888	0.346112	0.968588	0.96268	0.370832	0.57394	0.914124	1.41918	0.459724	0.424611	0.948034	1.16013	0.837615	0.129394	0.994924	0.331004	0.607433	0.317745	0.97707	0.820446	0.744689	0.181939	0.989605	0.517512	0.347625	0.533085	0.928201	1.535	0.561518	0.303054	0.973639	0.913631	0.541102	0.336774	0.966354	0.981945	0.323438	0.591391	0.882074	1.57132	0.583314	0.301482	0.978185	0.872535	0.511172	0.378404	0.96594	1.04602	0.781624	0.158931	0.994695	0.448188	0.787956	0.153489	0.993959	0.433228	0.387384	0.483081	0.919033	1.3733	0.484673	0.408221	0.953012	1.09357	0.566228	0.326748	0.978084	0.918058	0.737136	0.194277	0.989284	0.535186	0.413304	0.517946	0.930725	1.30965	0.544198	0.344818	0.975089	0.942372	0.461099	0.394117	0.945058	1.14176	0.574668	0.305777	0.976104	0.889437	0.384974	0.442063	0.915395	1.37456	0.535604	0.347777	0.964289	0.980249	0.59234	0.298785	0.979136	0.851419	0.62527	0.257446	0.978635	0.776343	0.675838	0.233694	0.999791	0.697262	0.32802	0.56015	0.886901	1.58933	0.387834	0.450496	0.909316	1.35917	0.655746	0.260755	0.98426	0.708352	0.634088	0.297034	0.997683	0.778985	0.409636	0.45545	0.925038	1.27655	0.454454	0.395014	0.949471	1.20078	0.64897	0.279129	0.999916	0.754275	0.580563	0.33932	0.988643	0.909469	0.872433	0.0930217	0.999513	0.258815	0.572821	0.342195	0.969818	0.904234	0.575367	0.3445	0.975634	0.908711	0.516655	0.367599	0.960997	1.03135	0.830941	0.126696	0.995109	0.337536	0.641254	0.278756	0.983426	0.739049	0.61379	0.243953	0.975155	0.805056	0.486653	0.379651	0.957499	1.11146	0.677794	0.207566	0.986844	0.660345	0.35605	0.503594	0.9064	1.47349	0.467346	0.425656	0.951019	1.15132	0.466034	0.387365	0.944346	1.14947	0.616484	0.261715	0.976085	0.799291	0.57649	0.332233	0.997355	0.925909	0.535854	0.370286	0.967863	0.99053	0.741506	0.161242	0.990557	0.520814	0.392668	0.464658	0.91818	1.35194	0.651554	0.297091	0.979223	0.709023	0.553111	0.360569	0.96731	0.950774	0.576477	0.307143	0.975751	0.879003	0.598538	0.288086	0.983604	0.826507	0.587965	0.333546	0.974338	0.869209	0.580771	0.300326	0.977967	0.88728	0.540081	0.326789	0.969171	0.984337	0.614828	0.298459	0.981197	0.794237	0.258249	0.567317	0.83142	1.79542	0.514633	0.354232	0.986535	1.05746	0.627044	0.261072	0.977969	0.763319	0.554851	0.324997	0.964677	0.939084	0.552045	0.344697	0.973574	0.947484	0.379433	0.540965	0.942506	1.43177	0.806542	0.134498	0.992106	0.387777	0.584797	0.323841	0.97602	0.866706	0.593342	0.317015	0.983524	0.835596	0.594085	0.295847	0.981566	0.857261	0.470389	0.407804	0.948841	1.1379	0.585322	0.332375	0.983624	0.880927	0.497341	0.387727	0.95692	1.08213	0.620089	0.275209	0.974653	0.792159	0.674263	0.234976	0.984727	0.657964	0.515525	0.366994	0.961983	1.02751	0.644269	0.251347	0.982049	0.724051	0.310069	0.551263	0.877982	1.61955	0.797605	0.147311	0.990818	0.409092	0.422535	0.443298	0.931913	1.28172	0.47953	0.404386	0.955296	1.13562	0.8401	0.105796	0.996896	0.319287	0.693492	0.233826	0.984745	0.636247	0.666721	0.241086	0.98604	0.668922	0.485047	0.375831	0.95786	1.12982	0.422772	0.473114	0.932198	1.2582	0.544493	0.323427	0.966681	0.942393	0.385388	0.454742	0.912689	1.36711	0.480423	0.382782	0.956691	1.14401	0.667488	0.282079	0.988177	0.700435	0	0	0.961871	0.343465	0.552389	0.967134	0.973606	0.33516	0.558184	0.932496
Col4a2	0.746357	0.1876	0.994594	0.521954	0.756662	0.178771	0.994836	0.500979	0.588644	0.31154	0.97684	0.857011	0.612816	0.287006	0.983074	0.805442	0.311858	0.625553	0.87484	1.63613	0.569055	0.33321	0.97822	0.903917	0.498273	0.40111	0.982192	1.12428	0.651125	0.263851	0.984943	0.715341	0.611293	0.296243	0.9827	0.803618	0.347507	0.56963	0.892339	1.49136	0.779445	0.161618	0.994948	0.445283	0.573431	0.341932	0.976296	0.892827	0.541445	0.345393	0.970798	0.958215	0.661792	0.262452	0.983338	0.706503	0.651399	0.258168	0.985127	0.721557	0.527674	0.382202	0.965084	1.00365	0.704357	0.227114	0.997226	0.620151	0.563376	0.341249	0.973639	0.909297	0.557832	0.345517	0.971404	0.941645	0.581456	0.308866	0.976554	0.877241	0.418531	0.466331	0.933558	1.28677	0.619029	0.28108	0.97886	0.791627	0.476312	0.414511	0.96046	1.15157	0.787882	0.159707	0.993959	0.433384	0.432027	0.451713	0.94189	1.24835	0.670567	0.244413	0.986998	0.665668	0.55162	0.361199	0.976669	0.952817	0.726164	0.20171	0.989284	0.558441	0.973039	-0.0194176	0.99854	-0.054104	0.400429	0.493749	0.924226	1.30656	0.769326	0.159805	0.993487	0.454291	0.584734	0.312174	0.977137	0.866128	0.701364	0.220167	0.987396	0.606739	0.53259	0.372383	0.963927	0.9875	0.580754	0.323031	0.976625	0.878189	0.466413	0.429632	0.948173	1.15774	0.826708	0.129309	0.999791	0.365058	0.455635	0.456757	0.943761	1.21226	0.555925	0.33528	0.965352	0.926892	0.452823	0.439599	0.94806	1.19286	0.518416	0.393938	0.982678	1.05689	0.685331	0.221165	0.981007	0.627334	0.436363	0.449942	0.944843	1.24949	0.641454	0.287199	0.999916	0.77163	0.378885	0.57375	0.933224	1.44833	0.99139	-0.00632251	0.999764	-0.0173935	0.626818	0.292909	0.983198	0.779653	0.472934	0.423966	0.952125	1.16429	0.692242	0.237274	0.985219	0.629479	0.833219	0.116055	0.995316	0.332919	0.463712	0.438511	0.950545	1.16223	0.512722	0.377623	0.95601	1.04423	0.282229	0.668987	0.863248	1.7181	0.703186	0.213066	0.986844	0.605587	0.762786	0.178371	0.997206	0.481879	0.644341	0.260197	0.985223	0.731276	0.394972	0.48747	0.921666	1.34135	0.336594	0.570881	0.897448	1.53353	0.866382	0.100407	0.997355	0.278934	0.446592	0.450664	0.946831	1.21775	0.623474	0.296101	0.976593	0.775131	0.562426	0.335861	0.974975	0.916134	0.674332	0.232664	0.982737	0.659735	0.531621	0.370075	0.96731	1.00276	0.747104	0.188279	0.994843	0.507474	0.373061	0.519529	0.908835	1.39831	0.48953	0.400706	0.954905	1.10869	0.605828	0.297772	0.979271	0.829085	0.656974	0.263194	0.986261	0.713476	0.491623	0.392902	0.9562	1.08551	0.649786	0.263988	0.984074	0.721096	0.991596	0.0061026	0.999847	0.0170919	0.530102	0.350201	0.963373	0.98633	0.575186	0.336511	0.970127	0.891253	0.823336	0.130547	0.992577	0.355697	0.682474	0.241254	0.998919	0.666396	0.618123	0.281812	0.984608	0.789387	0.706147	0.214977	0.994403	0.598068	0.659398	0.259022	0.988012	0.689671	0.339463	0.601262	0.898976	1.53657	0.280301	0.672631	0.855093	1.70193	0.991044	0.00626348	0.999531	0.0181223	0.706296	0.226692	0.989543	0.600849	0.864314	0.0970671	0.996615	0.273071	0.452638	0.429965	0.94166	1.17569	0.540857	0.365806	0.964623	0.966293	0.336054	0.576153	0.883704	1.5085	0.395643	0.501109	0.9231	1.35525	0.766517	0.181316	0.989705	0.473677	0.675387	0.237675	0.988545	0.669226	0.429022	0.512916	0.939665	1.27022	0.354686	0.534876	0.913519	1.46463	0.707418	0.226734	0.984745	0.605906	0.797271	0.148717	0.993573	0.399006	0.894424	0.0743978	0.996943	0.214744	0.886746	0.079576	0.997695	0.223543	0.725595	0.199029	0.988295	0.545797	0.6331	0.283186	0.977064	0.751851	0.855695	0.103612	0.996555	0.294842	0.532862	0.36492	0.964706	1.01682	0	0	0.968285	0.312036	0.606657	0.843605	0.979066	0.297007	0.60856	0.817263
Naxd	0.684555	-0.0880928	0.98853	-0.655585	0.851156	-0.0375663	0.996532	-0.303374	0.739991	-0.0664041	0.991255	-0.525907	0.78591	-0.0565524	0.993782	-0.43232	0.790577	-0.0553871	0.984657	-0.429623	0.706813	-0.0799591	0.996734	-0.597072	0.897316	-0.0270748	0.997844	-0.21425	0.631249	-0.0936046	0.982786	-0.759269	0.802363	-0.0509964	0.990888	-0.395762	0.615421	-0.101089	0.978222	-0.797481	0.605268	-0.104671	0.983995	-0.821804	0.6644	-0.0841864	0.989037	-0.688004	0.738486	-0.0651367	0.991736	-0.5239	0.810773	-0.0492375	0.992964	-0.386697	0.483718	-0.148887	0.953882	-1.11844	0.858475	-0.038123	0.993181	-0.283373	0.967757	0.00880792	0.99826	0.0660638	0.904498	-0.024418	0.997845	-0.188805	0.693846	-0.0808622	0.997695	-0.632472	0.812513	-0.0481008	0.998787	-0.377443	0.67883	-0.0880207	0.991706	-0.658612	0.724517	-0.0707383	0.990498	-0.561096	0.913905	-0.0229302	0.996774	-0.174801	0.942073	-0.0143793	0.998903	-0.117042	0.734945	-0.0678722	0.993903	-0.53789	0.75009	-0.0663834	0.989324	-0.498458	0.588887	-0.117054	0.980672	-0.864977	0.604024	-0.105177	0.973662	-0.826937	0.464557	-0.155536	0.949427	-1.17081	0.767234	-0.0585009	0.99566	-0.459931	0.709642	-0.0799811	0.990043	-0.576796	0.782379	-0.059944	0.995135	-0.437785	0.852015	-0.0365165	0.995349	-0.295155	0.621659	-0.103137	0.984974	-0.78091	0.864285	-0.0344909	0.99562	-0.271784	0.698456	-0.0740789	0.98595	-0.615812	0.768297	-0.0619052	0.999791	-0.491251	0.642444	-0.0925143	0.980791	-0.754414	0.825481	-0.0459529	0.995145	-0.347051	0.440015	-0.154925	0.943341	-1.22695	0.634709	-0.105048	0.997683	-0.777558	0.933688	-0.017389	0.995418	-0.12882	0.505907	-0.136341	0.964933	-1.06789	0.806554	-0.0514956	0.999916	-0.405768	0.898955	-0.0254266	0.999036	-0.209001	0.741066	-0.0672576	0.999513	-0.532627	0.905269	-0.0251816	0.995685	-0.190833	0.515463	-0.128336	0.962679	-1.05502	0.667164	-0.095837	0.983097	-0.683915	0.672578	-0.0866198	0.987042	-0.668151	0.800679	-0.0506286	0.995506	-0.400447	0.611776	-0.105991	0.975155	-0.809635	0.70669	-0.082848	0.994514	-0.601242	0.566457	-0.113156	0.977749	-0.911151	0.845353	-0.0400768	0.997206	-0.311408	0.520726	-0.131349	0.974162	-1.01734	0.860011	-0.0376405	0.996933	-0.278099	0.937451	-0.0172513	0.999807	-0.125237	0.712833	-0.0777525	0.997355	-0.610157	0.817121	-0.0472033	0.992059	-0.369992	0.889342	-0.0265604	0.997328	-0.219682	0.773818	-0.0564193	0.994677	-0.45453	0.607786	-0.101619	0.975902	-0.805786	0.656055	-0.0862729	0.984947	-0.713942	0.635939	-0.101226	0.986261	-0.744992	0.461147	-0.146737	0.952319	-1.15688	0.634117	-0.0940798	0.979795	-0.763569	0.890499	-0.0278623	0.995342	-0.22119	0.695219	-0.0773965	0.987263	-0.62943	0.571247	-0.115915	0.975536	-0.89371	0.564864	-0.117032	0.975306	-0.914164	0.913738	0.0229575	0.999847	0.175785	0.888776	-0.0264271	0.995785	-0.219704	0.830585	-0.0433676	0.992766	-0.340248	0.636071	-0.0968545	0.984478	-0.753909	0.88489	-0.0300036	0.999165	-0.235831	0.761685	-0.0603138	0.992106	-0.480221	0.691111	-0.0801188	0.991936	-0.630288	0.768296	0.0650756	0.991506	0.460994	0.420144	-0.162552	0.93539	-1.2968	0.525926	-0.125605	0.964827	-0.999801	0.908545	-0.0228585	0.998925	-0.185466	0.838328	-0.0405821	0.997377	-0.325321	0.597607	-0.103144	0.97272	-0.843488	0.644156	-0.0924296	0.981859	-0.723072	0.696791	-0.0766741	0.979982	-0.615717	0.394594	-0.165945	0.919401	-1.33495	0.645293	-0.0895151	0.98262	-0.734422	0.673242	-0.0944801	0.98252	-0.672712	0.789819	-0.0566357	0.989695	-0.425965	0.903999	-0.0239579	0.995731	-0.193717	0.652506	-0.0914019	0.985147	-0.712559	0.788706	-0.0567583	0.994067	-0.432631	0.787652	-0.0515036	0.993573	-0.418392	0.442274	-0.160239	0.948586	-1.24333	0.995961	0.00108872	0.99879	0.00794478	0.759355	-0.0629195	0.989186	-0.476345	0.832957	-0.0429414	0.997814	-0.332184	0.731482	-0.0702526	0.992396	-0.556351	0.623269	-0.115448	0.981665	-0.80091	0	0	0.986453	-0.0714933	0.724871	-0.557457	0.991721	-0.0690624	0.733214	-0.547121
Cars2	0.819443	0.100379	0.998085	0.368351	0.838585	0.0912123	0.996532	0.329338	0.954301	-0.0247507	0.997101	-0.0908135	0.911838	-0.0486123	0.997658	-0.176223	0.858869	-0.0802439	0.991913	-0.287667	0.666236	-0.187444	0.989339	-0.684664	0.978005	0.0124269	0.999636	0.0457706	0.981878	-0.0102872	0.999134	-0.0359331	0.844865	0.0858786	0.990961	0.309402	0.87632	-0.0686288	0.997527	-0.247071	0.757481	0.139419	0.993046	0.490993	0.83702	-0.0893313	0.995925	-0.326214	0.902036	-0.053249	0.994676	-0.193156	0.940801	0.0335177	0.996655	0.119941	0.961747	0.0214778	0.996324	0.0765949	0.876665	-0.0658287	0.995095	-0.246636	0.799888	0.114639	0.997226	0.414296	0.878353	0.0660297	0.996967	0.240856	0.77335	0.132766	0.997695	0.46273	0.894818	0.0578829	0.999462	0.210392	0.690413	0.178923	0.991979	0.633536	0.951602	-0.0259047	0.999007	-0.0966309	0.890589	0.0631893	0.996774	0.222408	0.688708	0.188393	0.991464	0.645268	0.914717	-0.0466858	0.994533	-0.170145	0.720894	0.151872	0.987555	0.559089	0.841079	0.0879187	0.995907	0.320917	0.885184	0.0665453	0.996881	0.230245	0.801727	0.113949	0.992325	0.401995	0.706016	-0.161552	0.990786	-0.586129	0.963202	-0.020576	0.996976	-0.0714694	0.712535	0.164495	0.992121	0.583967	0.883775	0.0657324	0.996677	0.231293	0.895646	0.0561093	0.993421	0.207552	0.953715	-0.0253215	0.998901	-0.0922935	0.732352	0.153214	0.988495	0.543634	0.973782	0.0157908	0.999791	0.054803	0.995833	-0.00241729	0.999248	-0.00848604	0.893379	-0.0576443	0.995145	-0.210953	0.940557	-0.0316649	0.995174	-0.11849	0.92672	0.0412095	0.998803	0.150521	0.920004	0.0449717	0.995418	0.155485	0.939589	-0.0355419	0.998376	-0.12166	0.980444	0.0110195	0.999916	0.040618	0.758804	-0.141232	0.999036	-0.505381	0.829953	-0.095419	0.999513	-0.346166	0.74415	0.143452	0.99118	0.523333	0.882085	0.0654699	0.998221	0.240619	0.575541	-0.253665	0.972166	-0.890447	0.741807	0.147733	0.988122	0.520879	0.828871	-0.0957779	0.996951	-0.34284	0.86819	0.0761123	0.992891	0.264737	0.852455	-0.0844056	0.994514	-0.29716	0.948559	0.0276945	0.996204	0.10254	0.96545	-0.0192977	0.999616	-0.0691558	0.751678	0.14312	0.994662	0.501248	0.83412	0.0918393	0.996421	0.330232	0.957144	0.023949	0.999807	0.0857603	0.597621	0.247938	0.997355	0.875024	0.866128	0.0766298	0.994576	0.26972	0.789956	0.118819	0.995191	0.420566	0.791377	-0.116294	0.995011	-0.418373	0.86673	0.0731043	0.993634	0.263469	0.961282	-0.0212326	0.99988	-0.0778191	0.907918	0.0515736	0.997151	0.182029	0.602766	0.229502	0.984495	0.816967	0.869261	0.0772825	0.991395	0.264069	0.908466	0.0525779	0.995342	0.184722	0.830394	0.0944779	0.994135	0.344124	0.846476	0.0886686	0.993164	0.305602	0.971116	-0.016144	0.998118	-0.0575027	0.999359	-0.000385421	0.999946	-0.00130459	0.959911	-0.0222588	0.997892	-0.0789656	0.869462	0.0744059	0.992766	0.261354	0.860933	0.0791103	0.993891	0.279109	0.885743	0.0655931	0.999165	0.234073	0.931463	-0.0374114	0.995839	-0.136186	0.924274	-0.0412596	0.998602	-0.150773	0.679741	0.180888	0.988012	0.64597	0.95339	0.0267489	0.999608	0.0940236	0.830067	-0.09104	0.993273	-0.338316	0.694025	0.173345	0.992971	0.635151	0.9772	0.012565	0.999235	0.045569	0.718405	-0.153407	0.990835	-0.576218	0.927354	0.039689	0.997164	0.142728	0.99697	0.00167498	0.999733	0.00599983	0.885029	0.0635719	0.994434	0.226742	0.972585	0.014976	0.998367	0.0548312	0.951948	-0.0270853	0.997536	-0.0961294	0.774886	0.128939	0.989695	0.457037	0.633874	0.20615	0.978602	0.764964	0.964071	0.0201331	0.997895	0.0712838	0.603501	-0.230751	0.978204	-0.838448	0.97146	0.0158013	0.999552	0.0555711	0.835598	0.0933899	0.995478	0.335813	0.881908	-0.065351	0.996892	-0.233161	0.868001	-0.0711807	0.992548	-0.25844	0.983422	0.00914025	0.999205	0.032727	0.881452	-0.0673212	0.996555	-0.24178	0.973593	-0.0153227	0.998183	-0.053972	0	0	0.995075	0.025931	0.858929	0.0911541	0.996373	0.0253489	0.879902	0.0898919
Ing1	0.906845	0.0273555	0.998472	0.188837	0.531484	0.149947	0.967357	1.01167	0.612459	0.124836	0.97863	0.802759	0.689399	0.0950364	0.989521	0.636118	0.674667	0.103791	0.977171	0.679072	0.995844	0.00130994	0.999966	0.00826911	0.677396	0.107095	0.997844	0.690662	0.766611	0.0715663	0.992653	0.469528	0.861707	-0.0428954	0.991759	-0.275449	0.967176	0.0099211	0.998391	0.0653256	0.673064	0.100378	0.989975	0.670919	0.707092	0.0923962	0.991832	0.595896	0.931551	-0.0202523	0.995582	-0.134786	0.685859	0.104541	0.985873	0.653272	0.892567	0.0327745	0.993275	0.215685	0.772844	0.0688903	0.990773	0.458722	0.860264	0.0454716	0.997226	0.28771	0.879632	-0.0386555	0.997333	-0.238305	0.704774	0.0939261	0.997695	0.608763	0.976148	-0.00746751	0.999462	-0.0475778	0.817997	0.0559784	0.993228	0.366036	0.863499	0.0416863	0.996085	0.273714	0.736787	-0.0834791	0.993263	-0.543432	0.949072	0.0155831	0.998903	0.10288	0.9015	0.0304068	0.994533	0.196639	0.69529	0.0913649	0.987361	0.612955	0.972034	-0.00887775	0.998663	-0.0561079	0.892035	0.0348638	0.996881	0.216418	0.856297	-0.0474643	0.994209	-0.289899	0.775954	-0.069798	0.995783	-0.442217	0.931972	0.0196997	0.994312	0.132239	0.901999	-0.0290284	0.998529	-0.195161	0.808062	0.0642819	0.995166	0.384357	0.842707	-0.0495907	0.993421	-0.313996	0.824208	-0.0541285	0.993806	-0.353219	0.763416	0.0762701	0.989405	0.478461	0.597791	0.129029	0.999791	0.879739	0.942101	0.0178413	0.996923	0.118015	0.985634	0.00426671	0.998684	0.0283397	0.948141	0.0150678	0.995174	0.103349	0.668971	0.113048	0.998803	0.69974	0.920386	0.0240493	0.995418	0.154741	0.884891	0.036719	0.996581	0.232403	0.951316	0.0152194	0.999916	0.10117	0.79017	-0.0662899	0.999036	-0.43796	0.757935	0.0787719	0.999513	0.496766	0.983553	-0.00507675	0.999408	-0.0330572	0.889591	0.0337837	0.998221	0.225199	0.564748	0.135373	0.972166	0.915724	0.844949	0.0481451	0.995799	0.309192	0.96346	0.0115351	0.997731	0.0726645	0.953638	-0.0142796	0.995243	-0.0927447	0.808522	0.061475	0.994514	0.387188	0.75779	-0.0758161	0.990176	-0.490137	0.972916	0.00872038	0.999616	0.0542054	0.551332	0.14933	0.978586	0.943745	0.915842	0.0247674	0.99867	0.166633	0.646541	0.113203	0.980648	0.731839	0.694948	0.100028	0.997355	0.650101	0.708292	0.0970411	0.989954	0.59863	0.855656	0.0437333	0.996376	0.28721	0.828888	0.0517454	0.999649	0.34183	0.644	0.115428	0.979223	0.725523	0.962268	-0.012086	0.99988	-0.0758368	0.795834	0.0633285	0.996292	0.407198	0.840038	-0.0473565	0.997491	-0.316856	0.843613	0.0521434	0.991332	0.316495	0.743908	0.0771358	0.994184	0.524861	0.560961	0.150953	0.972097	0.934091	0.817286	-0.0543479	0.992692	-0.364667	0.753761	0.0757828	0.990599	0.498163	0.955381	-0.0143806	0.999847	-0.0907956	0.536545	0.14683	0.96552	0.970928	0.738714	0.086767	0.989374	0.530457	0.870907	0.0416258	0.99492	0.258908	0.98867	-0.00363876	0.999201	-0.0231327	0.627792	0.120664	0.984608	0.767731	0.871371	-0.0402447	0.997613	-0.256839	0.886668	-0.0352385	0.996106	-0.223017	0.928612	-0.0213185	0.999608	-0.144115	0.673741	0.107996	0.990742	0.663687	0.592043	0.132132	0.983624	0.865187	0.901037	-0.0296096	0.999202	-0.198274	0.708229	0.0980601	0.990285	0.598021	0.914093	-0.026376	0.995972	-0.168875	0.932626	0.0191016	0.995962	0.133588	0.953422	0.0143709	0.997851	0.0915927	0.892233	0.0349343	0.994766	0.216156	0.830551	0.0518205	0.99401	0.341371	0.87494	0.0393302	0.990781	0.251518	0.716877	0.0869059	0.99011	0.582436	0.890793	0.0323778	0.996896	0.217274	0.90011	-0.030303	0.995207	-0.202637	0.69176	0.0957167	0.988381	0.615824	0.580391	0.136906	0.975852	0.894544	0.823862	0.0554075	0.991044	0.349357	0.770832	0.06974	0.989485	0.452956	0.751098	0.0789729	0.989393	0.499575	0.873318	0.0377789	0.996555	0.258507	0.873333	0.0395248	0.996564	0.259935	0	0	0.992916	0.04106	0.811998	0.265221	0.99519	0.0394275	0.841373	0.258707
Ankrd10	0.304366	-0.365012	0.861621	-1.65748	0.286193	-0.402983	0.860851	-1.72428	0.294892	-0.377943	0.857274	-1.6599	0.369876	-0.334138	0.904618	-1.4272	0.261626	-0.395878	0.825307	-1.81606	0.27985	-0.375778	0.851355	-1.7154	0.462364	-0.28049	0.968198	-1.22016	0.348936	-0.333263	0.895624	-1.48171	0.216043	-0.457372	0.771534	-1.95615	0.322941	-0.346811	0.875902	-1.56914	0.393974	-0.29989	0.93111	-1.35541	0.334634	-0.34922	0.901022	-1.53004	0.180743	-0.459816	0.74031	-2.10036	0.336167	-0.339397	0.883979	-1.55334	0.474859	-0.257759	0.952586	-1.14121	0.371601	-0.320537	0.907877	-1.41988	0.326043	-0.353278	0.914441	-1.60513	0.301619	-0.359647	0.857595	-1.62551	0.295893	-0.381034	0.869934	-1.67948	0.399943	-0.30534	0.918684	-1.33947	0.346813	-0.347068	0.898483	-1.49644	0.334911	-0.337467	0.893153	-1.5352	0.41971	-0.286609	0.93905	-1.30465	0.414578	-0.290927	0.934632	-1.31413	0.444198	-0.264944	0.947901	-1.21562	0.527773	-0.221032	0.964114	-0.988103	0.348309	-0.336235	0.905053	-1.50105	0.392928	-0.305243	0.910849	-1.3622	0.163138	-0.493068	0.707313	-2.23255	0.257104	-0.407997	0.816792	-1.76092	0.343327	-0.326823	0.888673	-1.46797	0.202359	-0.429504	0.768024	-2.02054	0.49233	-0.242742	0.958282	-1.08634	0.382553	-0.30429	0.925098	-1.38174	0.255093	-0.391616	0.834432	-1.80965	0.155889	-0.50191	0.69104	-2.25567	0.182089	-0.518406	0.790257	-2.22503	0.22902	-0.43117	0.800721	-1.95457	0.20921	-0.436629	0.773413	-1.97644	0.358544	-0.322466	0.902591	-1.4589	0.29852	-0.367409	0.895751	-1.70142	0.318553	-0.337073	0.857222	-1.54424	0.406116	-0.30168	0.93421	-1.3336	0.556489	-0.219953	0.991692	-0.974448	0.246426	-0.430782	0.842563	-1.90773	0.42015	-0.283729	0.958841	-1.29942	0.368484	-0.313355	0.90137	-1.44208	0.203448	-0.457681	0.77567	-2.06312	0.318148	-0.349211	0.877989	-1.58759	0.28157	-0.386254	0.850362	-1.70242	0.470169	-0.255556	0.950922	-1.14551	0.344992	-0.340121	0.89354	-1.50644	0.562574	-0.218222	0.977606	-0.925132	0.25608	-0.403698	0.817383	-1.80506	0.32346	-0.353132	0.88965	-1.57639	0.381703	-0.310536	0.923372	-1.3857	0.219258	-0.416737	0.783364	-1.93721	0.196728	-0.453512	0.759639	-2.0602	0.105467	-0.596942	0.619735	-2.68381	0.580923	-0.196109	0.978195	-0.883242	0.29712	-0.358497	0.858211	-1.6462	0.40828	-0.295156	0.924129	-1.30787	0.423063	-0.277218	0.929884	-1.25777	0.24463	-0.425191	0.812376	-1.86513	0.447312	-0.273877	0.945414	-1.1959	0.476564	-0.252591	0.956213	-1.11745	0.181625	-0.472648	0.735725	-2.14303	0.241377	-0.414656	0.819363	-1.88226	0.397441	-0.302924	0.934815	-1.35949	0.337683	-0.348575	0.896256	-1.51329	0.261635	-0.392012	0.834407	-1.78271	0.349841	-0.348746	0.934338	-1.51712	0.2971	-0.376295	0.867446	-1.638	0.428903	-0.298738	0.939929	-1.25804	0.265886	-0.40905	0.830065	-1.77259	0.347395	-0.355103	0.930777	-1.53067	0.306131	-0.355881	0.870626	-1.6205	0.419412	-0.292294	0.938372	-1.28079	0.18934	-0.452838	0.744616	-2.05384	0.172468	-0.483436	0.72661	-2.19463	0.255311	-0.390661	0.828864	-1.7932	0.370571	-0.324075	0.918562	-1.44565	0.361446	-0.316872	0.907183	-1.45512	0.389029	-0.298752	0.923653	-1.37647	0.514938	-0.232488	0.963404	-1.01937	0.196138	-0.447431	0.761362	-2.04256	0.333084	-0.337431	0.882416	-1.5178	0.45216	-0.27668	0.943188	-1.19952	0.417342	-0.296515	0.940973	-1.29379	0.221045	-0.430069	0.781973	-1.95567	0.39481	-0.303389	0.92363	-1.36669	0.294896	-0.37489	0.867734	-1.65754	0.285306	-0.372375	0.859213	-1.72489	0.38484	-0.317653	0.917039	-1.34982	0.471731	-0.251938	0.956851	-1.16454	0.483592	-0.248716	0.954953	-1.09955	0.161044	-0.489331	0.695959	-2.17946	0.323184	-0.345751	0.877535	-1.55599	0.292085	-0.369609	0.870292	-1.70812	0.308319	-0.366366	0.883651	-1.66102	0	0	0.873668	-0.352601	0.332858	-1.57894	0.891402	-0.347822	0.333859	-1.53972
Arhgef7	0.142316	-0.482643	0.657601	-2.36769	0.153588	-0.461066	0.692462	-2.30706	0.119231	-0.500936	0.61381	-2.46898	0.101511	-0.526279	0.561337	-2.60636	0.132958	-0.522582	0.641129	-2.4308	0.121806	-0.488517	0.628276	-2.45604	0.301893	-0.357026	0.900982	-1.71393	0.138351	-0.487653	0.657692	-2.34433	0.0830396	-0.573234	0.506847	-2.74074	0.287757	-0.370533	0.852314	-1.6876	0.161465	-0.479588	0.711961	-2.22633	0.190932	-0.434236	0.758655	-2.07398	0.126338	-0.52225	0.637402	-2.39888	0.0901219	-0.547066	0.529638	-2.73717	0.163071	-0.444947	0.706731	-2.22752	0.193461	-0.473201	0.750941	-2.06656	0.179851	-0.472327	0.768631	-2.19202	0.191961	-0.450298	0.752535	-2.05327	0.255688	-0.388386	0.838367	-1.82627	0.124569	-0.504326	0.634294	-2.4441	0.102231	-0.53044	0.570434	-2.59928	0.198002	-0.426143	0.763621	-2.04943	0.13707	-0.481045	0.67088	-2.40387	0.336651	-0.347534	0.890139	-1.54758	0.134119	-0.480829	0.654624	-2.38009	0.243605	-0.380951	0.808858	-1.82473	0.127525	-0.483562	0.635297	-2.43902	0.097182	-0.545385	0.557901	-2.64473	0.151014	-0.470376	0.687757	-2.29876	0.1203	-0.479078	0.602959	-2.41393	0.17888	-0.437974	0.723063	-2.08235	0.160323	-0.475591	0.705927	-2.2252	0.212731	-0.41874	0.774365	-1.97155	0.0924672	-0.564344	0.550302	-2.66241	0.231285	-0.423836	0.814757	-1.90345	0.111196	-0.540152	0.592211	-2.53195	0.215712	-0.445469	0.8348	-2.06438	0.136888	-0.496001	0.654004	-2.417	0.178533	-0.441559	0.725231	-2.11738	0.198604	-0.45254	0.759444	-2.04268	0.124281	-0.511592	0.666314	-2.51552	0.170202	-0.434837	0.698842	-2.12346	0.216015	-0.416729	0.79218	-1.98607	0.0962969	-0.523582	0.579224	-2.75579	0.247102	-0.406721	0.843312	-1.90501	0.168138	-0.478795	0.740732	-2.22149	0.117947	-0.50708	0.602269	-2.50704	0.13295	-0.536005	0.653262	-2.43749	0.218735	-0.405642	0.782751	-1.95596	0.194701	-0.4322	0.757762	-2.05024	0.142296	-0.475731	0.675901	-2.32731	0.230046	-0.413877	0.806119	-1.91464	0.11513	-0.527468	0.619114	-2.51733	0.159021	-0.4946	0.700662	-2.23843	0.112559	-0.53469	0.601702	-2.5334	0.0938617	-0.52161	0.555287	-2.65393	0.129313	-0.486468	0.63347	-2.39184	0.120531	-0.504777	0.618496	-2.47772	0.181484	-0.433754	0.780707	-2.21514	0.0662549	-0.598674	0.454433	-2.93865	0.0563501	-0.579326	0.407088	-3.01303	0.189061	-0.411918	0.740676	-2.07723	0.100993	-0.516789	0.558372	-2.57491	0.264217	-0.405577	0.828174	-1.78976	0.171731	-0.490607	0.716606	-2.15079	0.230644	-0.398618	0.808663	-1.88172	0.225144	-0.412533	0.789256	-1.946	0.312866	-0.348705	0.874795	-1.62146	0.20962	-0.426002	0.788244	-2.01563	0.230801	-0.406697	0.804788	-1.89138	0.0895682	-0.555986	0.527714	-2.6961	0.116267	-0.513755	0.647394	-2.54877	0.102599	-0.513669	0.566054	-2.56441	0.147161	-0.480152	0.665262	-2.30536	0.109567	-0.510851	0.595744	-2.54937	0.201327	-0.455486	0.796666	-2.08147	0.117103	-0.507055	0.614447	-2.4814	0.181236	-0.464922	0.747082	-2.12074	0.193709	-0.422118	0.751896	-2.03373	0.366769	-0.316269	0.915661	-1.45183	0.230906	-0.400395	0.804803	-1.88855	0.122177	-0.49385	0.625976	-2.49556	0.22819	-0.419397	0.793058	-1.92138	0.145586	-0.49396	0.672758	-2.32554	0.0893768	-0.546099	0.531953	-2.65921	0.141961	-0.470992	0.671865	-2.3205	0.114923	-0.52397	0.592697	-2.47202	0.227125	-0.398247	0.800898	-1.92703	0.16783	-0.473144	0.725003	-2.20015	0.146866	-0.469448	0.67463	-2.31833	0.144404	-0.492143	0.672464	-2.34426	0.0740993	-0.619203	0.492381	-2.82629	0.254776	-0.378458	0.834878	-1.83846	0.189653	-0.434422	0.743781	-2.03729	0.159131	-0.447688	0.694502	-2.27838	0.240862	-0.412174	0.818623	-1.84085	0.0893058	-0.535219	0.525874	-2.64208	0.235649	-0.453499	0.800731	-1.86784	0.140696	-0.487006	0.677446	-2.38848	0.135045	-0.500989	0.662156	-2.4367	0	0	0.693018	-0.470408	0.165564	-2.2548	0.690109	-0.477263	0.152301	-2.30206
Sox1ot	0.00187411	1.18248	0.0405655	5.01786	0.00209284	1.08786	0.0453896	4.97431	0.0102228	0.968195	0.137871	4.06984	0.0173451	0.803269	0.201328	3.78691	0.0052581	0.975015	0.08585	4.51491	0.0242483	0.773126	0.249872	3.57662	0.0202745	0.838297	0.237044	3.85364	0.00420205	1.00453	0.073326	4.52836	0.00592333	1.0137	0.0941555	4.35149	0.015524	0.908166	0.185921	3.84162	0.00481896	0.937726	0.0824571	4.48219	0.0129015	0.846118	0.16791	3.94311	0.0094774	0.924043	0.134132	4.0711	0.00401554	1.06421	0.0698458	4.6465	0.00996535	0.892387	0.135667	4.11552	0.0051734	1.01016	0.0881828	4.44335	0.0314089	0.818408	0.308438	3.5169	0.00208152	1.09981	0.0457907	4.84418	0.0137022	0.88364	0.179006	3.96054	0.00111141	1.13143	0.0276022	5.18888	0.017098	0.83021	0.198647	3.79298	0.00522688	0.919219	0.0883841	4.44623	0.0047762	1.03011	0.0831608	4.56226	0.00337163	1.13105	0.0650776	4.72206	0.047438	0.718594	0.37714	3.14955	0.00195075	1.09826	0.0420958	4.84753	0.00408403	0.984627	0.0752182	4.59592	0.0104468	0.918332	0.146317	4.08296	0.0140388	0.869509	0.176815	3.93213	0.00612683	0.944684	0.0967434	4.25896	0.000599957	1.22504	0.0166388	5.31602	0.00669663	0.978965	0.105796	4.29759	0.00137298	1.13974	0.0313194	5.06344	0.00179556	1.10996	0.0396646	4.9404	0.0145252	0.837524	0.184337	3.88623	0.0128287	0.941568	0.163057	3.95566	0.00828762	0.94913	0.14085	4.4024	0.00524832	0.967	0.0880088	4.53571	0.00181044	1.0418	0.0393772	4.91015	0.0053499	1.00421	0.090488	4.42555	0.0054007	0.984773	0.099663	4.55317	0.00920761	0.877589	0.12556	4.03193	0.00995866	0.931223	0.137932	4.13728	0.00713174	0.995128	0.115115	4.45849	0.0173944	0.905845	0.205422	3.91441	0.0101998	0.931846	0.147879	4.14084	0.00254425	1.20102	0.0508583	4.8395	0.0112162	0.894356	0.155269	4.11377	0.00700444	0.94764	0.108718	4.28856	0.00669549	1.02086	0.10386	4.28708	0.00991265	0.902067	0.141838	4.0904	0.0124588	0.850509	0.161486	3.98623	0.00182255	1.12204	0.0417809	4.98134	0.0016908	1.12881	0.038232	4.99026	0.00279602	1.12106	0.0555601	4.7726	0.00428998	1.04004	0.0766834	4.52417	0.00829488	0.918309	0.12127	4.1627	0.00928147	0.934568	0.13101	4.15176	0.0237899	0.854815	0.267924	3.74745	0.0213054	0.762118	0.23045	3.68397	0.0028551	1.01957	0.0558238	4.70972	0.0174635	0.839496	0.201507	3.75917	0.0059321	0.950767	0.0940599	4.3199	0.00341766	1.02616	0.0641968	4.69282	0.0132247	0.875471	0.166309	3.89923	0.00890219	0.972865	0.129269	4.10627	0.00524337	1.05325	0.0898395	4.47881	0.00195898	1.16703	0.0448192	4.97476	0.00104481	1.16312	0.0274971	5.26666	0.00262972	0.997066	0.0526317	4.7478	0.0131635	0.888035	0.167127	3.93741	0.00373889	1.10685	0.0733847	4.70502	0.00739113	0.912555	0.115022	4.20812	0.00867253	0.883007	0.120794	4.17406	0.00913978	0.911822	0.132368	4.15317	0.00165671	1.14432	0.0398002	5.12432	0.0100894	0.885326	0.141532	4.0739	0.00509186	1.01864	0.0881265	4.44331	0.0024943	1.08049	0.0504885	4.73197	0.00986762	0.94516	0.143237	4.15088	0.00311724	1.0459	0.0609714	4.65968	0.0063855	1.04989	0.101673	4.40328	0.00451637	0.960679	0.0773689	4.5277	0.00356223	1.07617	0.0664293	4.65737	0.00783617	0.953674	0.118511	4.16259	0.0079944	0.924111	0.121847	4.19105	0.00304602	1.14859	0.0579972	4.64636	0.00407672	1.07754	0.0739172	4.58251	0.00993559	0.917044	0.139056	4.11259	0.00824542	0.957432	0.119037	4.22192	0.0200803	0.867908	0.218687	3.73397	0.00192522	1.1122	0.0429681	4.90807	0.00506587	1.0426	0.0901904	4.52471	0.00347618	1.01292	0.0656175	4.53891	0.00797711	0.988962	0.118868	4.29305	0.00259444	1.06154	0.0540509	4.72772	0.0196007	0.836681	0.213606	3.62926	0.000462317	1.21724	0.013723	5.51514	0.00572697	0.935526	0.0972074	4.47963	0.00457141	0.984671	0.0818115	4.62358	0	16	0.112874	0.98139	0.00821264	4.37504	0.0984352	0.97053	0.00602946	4.40284
Sox1	0.0263947	0.797828	0.259836	3.58304	0.0377753	0.783232	0.330539	3.35845	0.0339215	0.822818	0.302001	3.36116	0.0380294	0.788231	0.327926	3.30184	0.0232599	0.815151	0.239216	3.671	0.0238707	0.817413	0.247059	3.58619	0.0432478	0.74552	0.37819	3.35572	0.0850321	0.66766	0.522298	2.72438	0.0392493	0.8118	0.330201	3.25977	0.0433208	0.731883	0.355828	3.20771	0.0255558	0.817009	0.264412	3.55043	0.0368047	0.804256	0.326567	3.31108	0.060138	0.672133	0.43138	2.9498	0.0881953	0.633681	0.52312	2.75371	0.051181	0.737037	0.393137	3.11409	0.0519727	0.72246	0.391369	3.08831	0.0669461	0.742566	0.48758	2.99421	0.0555223	0.738152	0.407663	3.01313	0.0661646	0.721	0.459294	2.95205	0.0236551	0.823192	0.244737	3.60071	0.0245444	0.8788	0.25245	3.57651	0.0166489	0.903341	0.197727	3.81204	0.029315	0.766149	0.289476	3.52341	0.0390696	0.748452	0.339527	3.32364	0.111794	0.601246	0.608038	2.52645	0.0649084	0.718076	0.445607	2.88866	0.0456382	0.786019	0.374386	3.19891	0.0961514	0.587989	0.553611	2.65291	0.055371	0.734245	0.416991	3.06716	0.0924836	0.638054	0.531023	2.61425	0.0345317	0.752603	0.304849	3.27455	0.0557933	0.746595	0.413985	3.03138	0.0315169	0.803256	0.289632	3.40247	0.0462754	0.733459	0.366308	3.1535	0.0169319	0.840426	0.20292	3.79747	0.0470974	0.770256	0.370402	3.15599	0.078207	0.73367	0.544639	2.93677	0.0628116	0.702835	0.43854	3.02316	0.0147855	0.863626	0.179515	3.83658	0.113661	0.621795	0.603608	2.51366	0.0497112	0.739052	0.413647	3.21171	0.0203085	0.847864	0.21382	3.59278	0.0586897	0.674663	0.432302	3.03484	0.0973263	0.637563	0.581659	2.7473	0.0259962	0.840021	0.26977	3.66424	0.0298503	0.845917	0.30105	3.50108	0.0164368	0.896212	0.187818	3.84698	0.0209089	0.858219	0.233972	3.74672	0.0439085	0.773118	0.355355	3.20448	0.0403984	0.721357	0.340268	3.24051	0.0315022	0.823768	0.300742	3.41124	0.0354747	0.787479	0.308563	3.35457	0.0315094	0.794382	0.3006	3.43609	0.0402024	0.803416	0.344679	3.26085	0.0446601	0.721003	0.367358	3.20563	0.0309004	0.763472	0.300109	3.41902	0.0243923	0.810086	0.245694	3.5494	0.0612542	0.728372	0.433861	2.98698	0.0171953	0.951884	0.217302	3.9497	0.0407122	0.744476	0.340801	3.27425	0.0201713	0.876444	0.214039	3.668	0.0299892	0.862546	0.28611	3.43246	0.0230284	0.829988	0.232134	3.56858	0.0836905	0.670268	0.520974	2.77273	0.063643	0.68482	0.441194	2.9188	0.0237693	0.851059	0.253927	3.54907	0.0588653	0.675372	0.42456	3.03091	0.031226	0.780982	0.293836	3.46098	0.0347348	0.839877	0.330083	3.3922	0.0433946	0.786939	0.359479	3.18818	0.00721249	1.00722	0.11048	4.26704	0.00705866	1.04205	0.115506	4.37182	0.0164741	0.890379	0.195015	3.76754	0.0755379	0.706218	0.484678	2.82626	0.0164549	0.878258	0.199645	3.82159	0.0281253	0.821378	0.289364	3.57647	0.0364547	0.742051	0.32518	3.31236	0.0365999	0.755716	0.326477	3.31555	0.0661659	0.700979	0.456876	2.87498	0.0947173	0.645249	0.552772	2.688	0.0387555	0.792857	0.336973	3.25802	0.0168099	0.870206	0.19857	3.86006	0.0268158	0.807252	0.267288	3.53044	0.0610362	0.674038	0.441349	2.99339	0.0640244	0.668828	0.447226	2.89922	0.0910655	0.609502	0.542388	2.67015	0.070042	0.721127	0.458783	2.84083	0.018645	0.899031	0.213647	3.75347	0.0608693	0.717852	0.445043	2.99016	0.0486879	0.779048	0.378274	3.15034	0.036909	0.809451	0.321074	3.3516	0.0308994	0.748824	0.299189	3.41554	0.0417066	0.765608	0.363704	3.28751	0.0577171	0.729789	0.417121	2.94787	0.031076	0.765384	0.292221	3.48892	0.0543104	0.712471	0.406968	3.02041	0.062213	0.667863	0.434915	2.89976	0.0224219	0.844517	0.239009	3.59594	0.0881711	0.677201	0.545759	2.76449	0.0402117	0.755393	0.352778	3.34497	0	0	0.352496	0.769503	0.0451881	3.27551	0.339897	0.765496	0.0397258	3.28103
Tubgcp3	0.546067	-0.209583	0.967181	-0.974148	0.792176	-0.0887923	0.996509	-0.425991	0.739388	-0.110728	0.991101	-0.527175	0.656266	-0.150386	0.983568	-0.708381	0.710928	-0.125524	0.977897	-0.59957	0.663877	-0.143209	0.989339	-0.689817	0.956725	0.0198045	0.998236	0.0900866	0.941195	-0.0245433	0.997728	-0.116694	0.620322	-0.159987	0.984795	-0.783322	0.687893	-0.135622	0.987388	-0.637725	0.753968	-0.110687	0.992213	-0.498342	0.8215	-0.0757734	0.995925	-0.357786	0.506305	-0.22197	0.965116	-1.04291	0.575817	-0.183153	0.971485	-0.903649	0.988025	-0.0049704	0.9985	-0.0239695	0.636206	-0.156724	0.982844	-0.751691	0.734552	-0.11867	0.997226	-0.554173	0.770861	-0.0971278	0.993851	-0.458317	0.370429	-0.29263	0.915097	-1.43909	0.750738	-0.104766	0.997582	-0.505517	0.57762	-0.182832	0.977944	-0.885758	0.965398	-0.0150561	0.999691	-0.0690653	0.491692	-0.227543	0.962653	-1.11176	0.762325	-0.107466	0.993959	-0.487127	0.612031	-0.168933	0.984726	-0.805793	0.680299	-0.137495	0.986998	-0.644833	0.814295	-0.0779488	0.995907	-0.375935	0.444419	-0.254338	0.936963	-1.21939	0.646777	-0.152763	0.987263	-0.733582	0.878708	-0.0503826	0.997349	-0.237127	0.686762	-0.13571	0.988604	-0.624688	0.853006	-0.0610014	0.998529	-0.293659	0.697097	-0.133636	0.98694	-0.615854	0.667624	-0.138806	0.990369	-0.679496	0.944313	-0.0231115	0.998901	-0.111068	0.862133	-0.0578657	0.996126	-0.276046	0.665181	-0.156646	0.999791	-0.721645	0.623998	-0.163556	0.97752	-0.79651	0.527987	-0.211219	0.962937	-0.993274	0.767717	-0.100589	0.988355	-0.469321	0.73028	-0.119185	0.998803	-0.564219	0.640576	-0.15209	0.97841	-0.722851	0.796881	-0.0901117	0.995521	-0.413181	0.844669	-0.0679273	0.999916	-0.324656	0.738173	-0.113137	0.999036	-0.550186	0.62221	-0.173865	0.994177	-0.794196	0.62542	-0.159393	0.983198	-0.782817	0.862235	-0.0608701	0.995655	-0.281502	0.373449	-0.292905	0.910192	-1.41545	0.752556	-0.109094	0.989396	-0.498445	0.928708	-0.030686	0.997731	-0.141911	0.673654	-0.142979	0.980134	-0.671804	0.825796	-0.0769219	0.994514	-0.351659	0.470201	-0.242987	0.949322	-1.14777	0.894184	-0.0484455	0.99806	-0.21236	0.763906	-0.100628	0.994662	-0.475788	0.801202	-0.0825096	0.996421	-0.397046	0.594222	-0.178561	0.972899	-0.850182	0.771631	-0.10128	0.997355	-0.481162	0.869981	-0.0540421	0.995123	-0.261887	0.739901	-0.111557	0.990557	-0.524168	0.669653	-0.147981	0.988478	-0.674754	0.626381	-0.159027	0.977165	-0.764323	0.936401	-0.02629	0.99988	-0.127914	0.609954	-0.179227	0.983333	-0.802834	0.67867	-0.14581	0.989906	-0.650335	0.605352	-0.173599	0.976456	-0.828991	0.778147	-0.0941259	0.994184	-0.452644	0.591076	-0.181874	0.978476	-0.863181	0.594453	-0.17312	0.980118	-0.840325	0.752152	-0.108303	0.990318	-0.501529	0.600581	-0.180167	0.991009	-0.849621	0.787029	-0.0926198	0.993468	-0.424428	0.90997	-0.0394076	0.994404	-0.179826	0.783808	-0.0936393	0.992577	-0.437115	0.600597	-0.181703	0.994365	-0.852838	0.69208	-0.128932	0.991154	-0.627113	0.623098	-0.166426	0.98498	-0.779579	0.944793	-0.0233608	0.996327	-0.108357	0.409326	-0.273183	0.932131	-1.32722	0.851456	-0.0622984	0.99483	-0.295194	0.740079	-0.111545	0.993809	-0.535615	0.629621	-0.155361	0.980419	-0.768945	0.794141	-0.0877289	0.99381	-0.416974	0.949738	-0.0217706	0.997349	-0.0986793	0.656619	-0.14209	0.97742	-0.702513	0.606982	-0.168121	0.979337	-0.806609	0.796475	-0.0863387	0.994766	-0.411496	0.745983	-0.11361	0.98679	-0.516759	0.707142	-0.132455	0.989695	-0.600399	0.924095	-0.0336612	0.995731	-0.153026	0.736302	-0.115715	0.992153	-0.532903	0.65945	-0.1506	0.982337	-0.711399	0.852951	-0.060269	0.994797	-0.287908	0.660158	-0.149757	0.987419	-0.7115	0.436837	-0.258196	0.938285	-1.22041	0.943449	-0.0231215	0.996924	-0.110306	0.431046	-0.256665	0.935341	-1.24015	0.723633	-0.1214	0.992396	-0.573298	0.911461	-0.0381015	0.996564	-0.181298	0	0	0.985351	-0.124187	0.716636	-0.588917	0.991055	-0.120293	0.726956	-0.568759
Atp11a	0.312616	-0.346587	0.864811	-1.62945	0.408396	-0.279825	0.925123	-1.3366	0.228805	-0.392971	0.787384	-1.9071	0.217494	-0.400728	0.775084	-1.9628	0.203022	-0.415297	0.760356	-2.05943	0.353071	-0.305049	0.898238	-1.47411	0.338566	-0.354051	0.920791	-1.58879	0.256713	-0.386851	0.825911	-1.7942	0.166162	-0.476681	0.701121	-2.18941	0.235001	-0.390198	0.805709	-1.88528	0.173636	-0.471371	0.732163	-2.16345	0.361246	-0.319535	0.907743	-1.44784	0.189878	-0.447158	0.753812	-2.05716	0.276455	-0.358926	0.841189	-1.75772	0.303479	-0.351629	0.860352	-1.64332	0.341074	-0.318143	0.890841	-1.51295	0.275514	-0.369642	0.872041	-1.78219	0.187462	-0.437759	0.748364	-2.07424	0.295013	-0.331911	0.869813	-1.68254	0.146989	-0.484064	0.676991	-2.30784	0.435809	-0.270161	0.935159	-1.23955	0.190548	-0.444425	0.75546	-2.08398	0.362706	-0.302326	0.914325	-1.47166	0.316354	-0.334178	0.883234	-1.6139	0.15634	-0.441337	0.70148	-2.25208	0.264564	-0.348368	0.826932	-1.74593	0.480341	-0.247968	0.953758	-1.12954	0.147425	-0.477451	0.681716	-2.30991	0.371334	-0.314223	0.91265	-1.43113	0.272303	-0.359859	0.83541	-1.70577	0.325241	-0.324897	0.874944	-1.52394	0.158792	-0.452009	0.703114	-2.23337	0.20176	-0.431544	0.758707	-2.01975	0.189193	-0.416111	0.750857	-2.07763	0.254872	-0.381068	0.834432	-1.81049	0.316541	-0.355875	0.877444	-1.59211	0.366718	-0.322029	0.947863	-1.50515	0.340086	-0.336065	0.895485	-1.55014	0.261335	-0.346133	0.828634	-1.7679	0.145674	-0.482494	0.675089	-2.31192	0.498407	-0.240552	0.975989	-1.10797	0.344875	-0.308007	0.875741	-1.46241	0.247327	-0.386882	0.825103	-1.85712	0.196153	-0.42638	0.794825	-2.14188	0.205304	-0.433453	0.800788	-2.08469	0.487712	-0.260886	0.973892	-1.11855	0.263907	-0.378105	0.8266	-1.79147	0.264584	-0.384499	0.840892	-1.80978	0.366027	-0.317085	0.906145	-1.43757	0.420985	-0.25967	0.92982	-1.27226	0.222708	-0.431482	0.79532	-1.93406	0.275082	-0.36587	0.842206	-1.74107	0.309215	-0.331824	0.89008	-1.62471	0.197332	-0.420984	0.759031	-2.049	0.14	-0.49743	0.663433	-2.35618	0.254202	-0.37171	0.828821	-1.80618	0.278962	-0.339653	0.844297	-1.70722	0.214867	-0.422273	0.788124	-1.97939	0.350847	-0.328809	0.928851	-1.54663	0.259233	-0.394242	0.829028	-1.80509	0.375345	-0.279047	0.907117	-1.3997	0.2788	-0.365142	0.84338	-1.71292	0.142086	-0.451277	0.657623	-2.30488	0.135561	-0.490096	0.643631	-2.39259	0.174274	-0.440852	0.719715	-2.1381	0.226153	-0.405312	0.803982	-1.89997	0.194683	-0.413767	0.753395	-2.08059	0.328351	-0.309769	0.883874	-1.57039	0.209601	-0.413469	0.788244	-2.01572	0.227525	-0.416889	0.801064	-1.90474	0.309878	-0.338434	0.873114	-1.61269	0.190892	-0.436462	0.791258	-2.12248	0.177133	-0.461382	0.723681	-2.12023	0.198921	-0.423878	0.750642	-2.04295	0.452572	-0.259721	0.947419	-1.19672	0.315094	-0.342307	0.913746	-1.63645	0.324179	-0.322851	0.883794	-1.56117	0.309195	-0.337719	0.880037	-1.61306	0.337864	-0.307658	0.887267	-1.49968	0.177034	-0.435016	0.733777	-2.17152	0.355388	-0.304966	0.906126	-1.45687	0.277853	-0.383439	0.851566	-1.75201	0.435576	-0.265936	0.939829	-1.24318	0.210081	-0.401264	0.77781	-2.00282	0.277804	-0.405367	0.84094	-1.69892	0.242495	-0.40192	0.820005	-1.84684	0.187135	-0.434325	0.732909	-2.06848	0.280645	-0.386394	0.859465	-1.72133	0.322748	-0.333853	0.892804	-1.5774	0.550224	-0.20188	0.966186	-0.954738	0.167211	-0.477173	0.717016	-2.2184	0.332616	-0.327321	0.892253	-1.53319	0.1072	-0.526482	0.603015	-2.60056	0.202985	-0.418055	0.764091	-1.97746	0.194324	-0.421196	0.754249	-2.10021	0.221773	-0.396098	0.801389	-1.91775	0.280762	-0.374209	0.833401	-1.67726	0.246767	-0.400581	0.810768	-1.82422	0.230304	-0.420875	0.808599	-1.94485	0.373082	-0.309189	0.921578	-1.45226	0	0	0.825643	-0.375683	0.272084	-1.78831	0.831215	-0.382253	0.264236	-1.78683
Mcf2l	0.660724	-0.121884	0.983492	-0.708285	0.523166	-0.165712	0.965653	-1.03225	0.611727	-0.136055	0.978461	-0.804411	0.724796	-0.0945365	0.991178	-0.560334	0.972376	0.00953288	0.998082	0.056021	0.811271	-0.0618821	0.996734	-0.379043	0.967072	0.0113226	0.998236	0.0685337	0.710225	-0.10182	0.989641	-0.587766	0.56329	-0.150346	0.975168	-0.913878	0.54168	-0.164236	0.966696	-0.968811	0.655796	-0.111983	0.9877	-0.708727	0.676799	-0.112313	0.989037	-0.661026	0.93581	-0.0216929	0.995582	-0.126381	0.958592	-0.0134489	0.997148	-0.0838568	0.882739	-0.0399268	0.993275	-0.235554	0.59638	-0.139656	0.980391	-0.841643	0.867518	-0.0457972	0.997226	-0.272631	0.62167	-0.124188	0.985603	-0.776562	0.93956	0.0199172	0.9991	0.121826	0.578824	-0.14394	0.975368	-0.88336	0.973731	0.00852617	0.998063	0.0523775	0.797176	-0.0693522	0.994122	-0.409171	0.80698	-0.0643776	0.994695	-0.395027	0.486382	-0.174346	0.959523	-1.12118	0.753325	-0.0801174	0.994108	-0.499289	0.54029	-0.158787	0.967224	-0.958314	0.714543	-0.0941658	0.993224	-0.585392	0.933603	-0.0210125	0.998351	-0.13284	0.637515	-0.124522	0.986321	-0.754285	0.565536	-0.147924	0.976718	-0.8929	0.641939	-0.116516	0.985412	-0.720325	0.769209	-0.0823759	0.995135	-0.465029	0.555948	-0.151461	0.969397	-0.931704	0.665496	-0.114417	0.990369	-0.684125	0.544467	-0.156894	0.971196	-0.963719	0.972141	-0.00995963	0.99876	-0.0555134	0.777172	-0.0759635	0.999791	-0.471912	0.604215	-0.138409	0.97547	-0.842262	0.523766	-0.15951	0.962937	-1.00346	0.648383	-0.121387	0.98426	-0.724585	0.76424	-0.0781572	0.998803	-0.490841	0.61152	-0.128669	0.977412	-0.786345	0.659338	-0.11576	0.990252	-0.707661	0.781539	-0.0768138	0.999916	-0.459521	0.815098	-0.06264	0.999036	-0.384903	0.856585	-0.0508352	0.999513	-0.2913	0.818403	-0.0594105	0.993871	-0.36817	0.80734	0.0667963	0.989422	0.395593	0.540379	-0.15184	0.966517	-0.973669	0.973494	0.00880963	0.998975	0.0525307	0.94282	-0.0195279	0.997731	-0.113767	0.489087	-0.176602	0.949564	-1.10351	0.84124	-0.0522697	0.994514	-0.320041	0.491735	-0.184764	0.957307	-1.09277	0.518229	-0.163733	0.967069	-1.0315	0.926439	0.0247025	0.998319	0.146253	0.698713	-0.0985066	0.992092	-0.610347	0.47859	-0.184025	0.953614	-1.13081	0.691105	-0.106006	0.997355	-0.658733	0.620819	-0.134219	0.982367	-0.791488	0.989539	-0.00332972	0.999164	-0.0207022	0.718925	-0.0949047	0.990161	-0.569216	0.647696	-0.119409	0.979223	-0.717441	0.498861	-0.17743	0.961129	-1.08411	0.981729	0.00579536	0.99868	0.0360403	0.79854	-0.06383	0.996545	-0.400672	0.840624	-0.0521426	0.991332	-0.322626	0.679529	-0.105883	0.984789	-0.66371	0.58522	-0.138929	0.978123	-0.876833	0.956927	-0.0152926	0.997827	-0.0852493	0.689223	-0.102488	0.986467	-0.635099	0.735966	-0.0914431	0.995566	-0.547195	0.729143	-0.0910242	0.988971	-0.54397	0.892137	-0.0349522	0.993424	-0.215645	0.633326	-0.120962	0.984478	-0.760045	0.618159	-0.135267	0.995864	-0.811979	0.520812	-0.163709	0.965501	-1.01674	0.933451	-0.0221014	0.998803	-0.132458	0.978019	0.0072882	0.998017	0.0431148	0.765457	-0.0796564	0.995924	-0.47988	0.549423	-0.157783	0.970745	-0.943661	0.641791	-0.120304	0.990166	-0.751069	0.778507	-0.0728936	0.99628	-0.448466	0.642687	-0.122478	0.978405	-0.741377	0.877683	0.0388188	0.992452	0.240933	0.74297	-0.0893571	0.983279	-0.518168	0.748232	-0.0839413	0.986659	-0.503316	0.527507	-0.16791	0.96349	-1.00806	0.947663	0.0177964	0.997282	0.104713	0.803394	0.0698556	0.989695	0.397856	0.825128	-0.0582775	0.993136	-0.35488	0.976243	-0.00807592	0.998296	-0.0471249	0.620858	-0.14473	0.978204	-0.798512	0.733753	0.0901189	0.991338	0.528327	0.955615	-0.0144497	0.996943	-0.0900624	0.811479	-0.0642654	0.991044	-0.374372	0.724292	-0.0934331	0.988295	-0.548499	0.720417	-0.0939734	0.988264	-0.563693	0.700927	-0.103359	0.990233	-0.622685	0.74774	-0.0863281	0.989262	-0.524385	0	0	0.98676	-0.0836972	0.733081	-0.509487	0.990243	-0.0937033	0.724544	-0.554416
Pcid2	0.341041	-0.471829	0.880954	-1.53644	0.167207	-0.70564	0.715257	-2.23311	0.168041	-0.66279	0.704517	-2.18456	0.14154	-0.767189	0.655629	-2.33978	0.342293	-0.472962	0.888532	-1.53633	0.135205	-0.741234	0.66063	-2.37135	0.121462	-0.789355	0.657504	-2.57105	0.128908	-0.742197	0.639627	-2.40201	0.259254	-0.575287	0.827854	-1.78385	0.225054	-0.597739	0.793876	-1.92595	0.282326	-0.512835	0.863102	-1.70948	0.168503	-0.701549	0.716835	-2.18372	0.106539	-0.778742	0.584551	-2.53265	0.20773	-0.612444	0.768242	-2.03473	0.164935	-0.70492	0.709051	-2.2177	0.118514	-0.762878	0.612929	-2.48075	0.146307	-0.723018	0.710643	-2.37423	0.129532	-0.727316	0.64908	-2.38554	0.1693	-0.669659	0.723274	-2.20837	0.272581	-0.544133	0.844405	-1.74592	0.185472	-0.665951	0.744112	-2.10613	0.137465	-0.792585	0.666399	-2.36472	0.126214	-0.748945	0.646633	-2.47245	0.126924	-0.749165	0.648979	-2.45851	0.229747	-0.597405	0.803892	-1.90815	0.0628326	-0.879332	0.436651	-2.91133	0.147735	-0.723517	0.680986	-2.31681	0.0669552	-0.901535	0.460693	-2.92106	0.260815	-0.566471	0.83684	-1.80011	0.317113	-0.501314	0.873179	-1.55448	0.248274	-0.545435	0.804783	-1.78854	0.251273	-0.559404	0.82044	-1.81831	0.16961	-0.683748	0.711266	-2.17307	0.261965	-0.552381	0.834479	-1.77506	0.184201	-0.644776	0.750386	-2.11155	0.101063	-0.796886	0.565667	-2.60647	0.169264	-0.689528	0.770286	-2.2921	0.192117	-0.646382	0.75951	-2.11942	0.196402	-0.650042	0.754981	-2.03331	0.170434	-0.679505	0.717568	-2.17817	0.220275	-0.616382	0.825464	-2.00612	0.259365	-0.539925	0.80771	-1.74622	0.191649	-0.665647	0.757135	-2.09607	0.172891	-0.691727	0.757722	-2.2585	0.1075	-0.822128	0.608811	-2.64915	0.144279	-0.733576	0.696587	-2.35338	0.181496	-0.694528	0.720051	-2.14258	0.172405	-0.68606	0.730229	-2.21354	0.160753	-0.694476	0.698589	-2.23052	0.15912	-0.683865	0.697851	-2.22611	0.0949762	-0.814613	0.556549	-2.64838	0.180829	-0.660284	0.734211	-2.13472	0.0956131	-0.821956	0.55703	-2.66266	0.162097	-0.677176	0.706864	-2.22203	0.207392	-0.628496	0.772508	-2.01288	0.266469	-0.562999	0.84197	-1.76029	0.21388	-0.627404	0.777224	-1.96002	0.164463	-0.683433	0.705168	-2.21865	0.276177	-0.601163	0.884676	-1.80525	0.183373	-0.660561	0.736407	-2.12866	0.259479	-0.546479	0.820547	-1.78039	0.2105	-0.604681	0.769761	-1.98048	0.135799	-0.720624	0.644989	-2.34186	0.323064	-0.482853	0.878732	-1.5841	0.0918735	-0.815207	0.538486	-2.65272	0.102093	-0.778323	0.578488	-2.56629	0.149391	-0.751343	0.679519	-2.31295	0.138053	-0.734905	0.666125	-2.38277	0.213177	-0.612016	0.790034	-2	0.0879426	-0.799552	0.531541	-2.69329	0.115981	-0.789478	0.604473	-2.49629	0.179446	-0.689022	0.774654	-2.1785	0.108184	-0.765453	0.580787	-2.52361	0.206944	-0.628524	0.758368	-2.00698	0.367432	-0.467776	0.905139	-1.43596	0.221152	-0.624492	0.828391	-1.993	0.224543	-0.601229	0.790203	-1.9232	0.470005	-0.376624	0.952815	-1.14601	0.188008	-0.662367	0.742815	-2.06003	0.125577	-0.762064	0.634884	-2.46401	0.100856	-0.780257	0.571969	-2.5864	0.198256	-0.662586	0.766991	-2.07714	0.122947	-0.751376	0.625204	-2.45949	0.155672	-0.723463	0.693968	-2.26878	0.155232	-0.685235	0.692169	-2.22495	0.128085	-0.723697	0.64424	-2.40452	0.233563	-0.602581	0.800706	-1.86797	0.164356	-0.71234	0.716276	-2.21864	0.228831	-0.604526	0.813952	-1.91965	0.235563	-0.613098	0.800601	-1.89557	0.211968	-0.626097	0.784281	-2.00471	0.203617	-0.610695	0.770971	-2.01181	0.171742	-0.677684	0.737469	-2.20621	0.293142	-0.526048	0.857684	-1.63289	0.168333	-0.682278	0.710377	-2.22915	0.173239	-0.679468	0.726682	-2.13756	0.274807	-0.539386	0.828778	-1.69817	0.460394	-0.389669	0.941811	-1.16266	0.174787	-0.679493	0.733456	-2.20005	0.185505	-0.672477	0.758268	-2.1587	0	0	0.729136	-0.665599	0.189767	-2.1383	0.733833	-0.678576	0.173065	-2.17833
Cul4a	0.853695	-0.0624743	0.998472	-0.29758	0.993676	0.00279985	0.999525	0.0128146	0.752885	-0.113284	0.991255	-0.498925	0.87785	-0.0561432	0.996582	-0.244622	0.698806	-0.123302	0.977171	-0.625978	0.73625	-0.115645	0.996734	-0.534663	0.969836	-0.0130544	0.998696	-0.0627785	0.495727	-0.224933	0.955143	-1.07764	0.758623	-0.102077	0.990888	-0.48589	0.438006	-0.245616	0.94085	-1.23121	0.86063	-0.0591958	0.997282	-0.27917	0.829312	-0.0716402	0.995925	-0.341878	0.769693	-0.0997735	0.993336	-0.459433	0.766334	-0.0979847	0.992032	-0.479961	0.8567	-0.063461	0.992597	-0.288381	0.786302	-0.0924972	0.990773	-0.430846	0.969487	-0.0135824	0.99826	-0.0625178	0.649436	-0.149612	0.988644	-0.715286	0.64875	-0.160116	0.989569	-0.731862	0.863714	-0.0567164	0.999023	-0.273151	0.681031	-0.141036	0.991979	-0.653835	0.886843	-0.0474363	0.99639	-0.226553	0.767527	0.105794	0.994695	0.477949	0.900419	-0.0431711	0.998339	-0.201553	0.736046	-0.107239	0.993903	-0.535569	0.638953	-0.15942	0.981475	-0.7342	0.610088	-0.167641	0.983119	-0.81616	0.81824	-0.0755087	0.99527	-0.366428	0.807117	-0.0850704	0.992494	-0.390844	0.769552	-0.098767	0.99566	-0.455217	0.957937	-0.0189132	0.996308	-0.0817055	0.743906	-0.114678	0.99294	-0.517767	0.647215	-0.146524	0.979065	-0.724064	0.915412	-0.0357469	0.993421	-0.168072	0.850028	-0.0641161	0.99461	-0.300661	0.764035	-0.104064	0.989405	-0.47717	0.943059	0.0246198	0.999791	0.119103	0.79187	-0.0934457	0.990205	-0.428782	0.677752	-0.136169	0.98426	-0.654018	0.74836	-0.105396	0.987043	-0.509744	0.571997	-0.187626	0.991947	-0.924856	0.750778	-0.108726	0.984394	-0.491733	0.758819	-0.103385	0.994565	-0.492879	0.83919	-0.0674244	0.999916	-0.336263	0.787579	-0.0944925	0.999036	-0.4435	0.87906	-0.0526166	0.999513	-0.245263	0.875322	0.0531439	0.994789	0.251598	0.731621	-0.114224	0.984603	-0.556372	0.659635	-0.147456	0.98262	-0.700414	0.848478	-0.0643913	0.995799	-0.302067	0.728303	-0.114743	0.991512	-0.550994	0.494276	-0.215951	0.950119	-1.09036	0.894955	-0.0460165	0.996021	-0.210963	0.790545	-0.0901589	0.992009	-0.422141	0.736485	-0.114894	0.994642	-0.537258	0.902171	-0.039919	0.998319	-0.194715	0.734304	-0.121354	0.996421	-0.535203	0.729733	-0.116955	0.987236	-0.551354	0.521776	-0.219325	0.985382	-1.062	0.635978	-0.159196	0.9846	-0.757312	0.917189	-0.0366799	0.997328	-0.164165	0.740034	-0.110099	0.99108	-0.524791	0.825927	-0.0704323	0.991052	-0.345291	0.688425	-0.13011	0.987493	-0.642811	0.68046	-0.142487	0.988057	-0.648129	0.9579	-0.0181246	0.997491	-0.0828687	0.854435	-0.0678343	0.991395	-0.294336	0.930877	0.0287196	0.995342	0.139362	0.848516	-0.0642632	0.994135	-0.306876	0.774725	-0.095425	0.992692	-0.451736	0.887751	-0.0502579	0.997037	-0.224161	0.736984	-0.117351	0.995566	-0.545005	0.642497	-0.148099	0.978704	-0.729256	0.496009	-0.219825	0.950506	-1.08265	0.580815	-0.179076	0.978153	-0.879765	0.724373	-0.130444	0.998919	-0.57441	0.43872	-0.250285	0.943191	-1.22618	0.830112	-0.0709965	0.997613	-0.34034	0.873769	-0.0528922	0.994613	-0.248602	0.930244	-0.0290739	0.999608	-0.140812	0.993349	0.0028173	0.999568	0.0131404	0.62461	-0.168725	0.986543	-0.790029	0.893928	-0.0439931	0.999202	-0.212599	0.385736	-0.293817	0.921774	-1.38605	0.77908	-0.0901457	0.98782	-0.439135	0.643518	-0.156735	0.97742	-0.731273	0.494602	-0.225139	0.95429	-1.07102	0.570067	-0.188956	0.972948	-0.906163	0.657908	-0.153869	0.982483	-0.706372	0.799082	-0.0905474	0.989695	-0.40677	0.651318	-0.160004	0.982523	-0.725856	0.787607	-0.0907676	0.996896	-0.426348	0.946517	-0.0228183	0.997616	-0.108292	0.547813	-0.201097	0.972147	-0.933582	0.948719	-0.023461	0.996943	-0.104074	0.667894	-0.147168	0.983285	-0.673411	0.627298	-0.14879	0.974099	-0.755012	0.703841	-0.125843	0.98779	-0.598719	0.710992	-0.122818	0.990233	-0.600725	0.51196	-0.216153	0.96368	-1.06923	0	0	0.987935	-0.10281	0.754077	-0.488527	0.99202	-0.102731	0.761427	-0.482926
Lamp1	0.145341	0.161593	0.66348	2.34988	0.0504372	0.202783	0.393944	3.16275	0.0494517	0.19745	0.37703	3.11343	0.0693615	0.190571	0.465393	2.89044	0.0338576	0.226306	0.304075	3.43258	0.0482749	0.208715	0.385573	3.13496	0.124507	0.169917	0.665022	2.55023	0.0463293	0.210094	0.366696	3.15177	0.0837925	0.18301	0.508586	2.73406	0.0929238	0.188446	0.54754	2.66727	0.184435	0.145943	0.750484	2.11036	0.100455	0.178529	0.564771	2.60495	0.0780466	0.189735	0.497385	2.76519	0.0736367	0.178687	0.476002	2.88917	0.0677228	0.210698	0.45878	2.91748	0.10442	0.184284	0.574251	2.58047	0.1604	0.153065	0.736323	2.2942	0.109776	0.170263	0.597609	2.51655	0.110932	0.195491	0.605425	2.56115	0.196961	0.133134	0.758333	2.05324	0.146529	0.162538	0.673703	2.30942	0.183477	0.147798	0.748023	2.11767	0.109498	0.163043	0.602749	2.58764	0.121133	0.187802	0.634737	2.49667	0.0600351	0.20524	0.434511	2.98776	0.103516	0.174315	0.573978	2.54775	0.0597656	0.200972	0.431455	3.01293	0.112485	0.180502	0.599835	2.53064	0.137071	0.171723	0.665809	2.38013	0.0361239	0.223524	0.318537	3.25613	0.216994	0.121571	0.771739	1.91249	0.0925255	0.179408	0.549415	2.66618	0.113551	0.169741	0.597315	2.5037	0.126735	0.168415	0.636803	2.41647	0.081036	0.187639	0.514208	2.77427	0.102599	0.195464	0.570711	2.5948	0.225736	0.148377	0.848126	2.02004	0.0257193	0.228262	0.261656	3.62421	0.0313223	0.208857	0.288471	3.38859	0.165977	0.144955	0.714266	2.20111	0.100875	0.183259	0.599409	2.68503	0.0691255	0.186306	0.451159	2.81403	0.0334167	0.21042	0.311647	3.41454	0.0689264	0.195457	0.489975	3.014	0.0303281	0.211454	0.2989	3.56468	0.0530529	0.208804	0.424064	3.11813	0.0627125	0.197648	0.437569	2.98453	0.096518	0.188114	0.564248	2.69609	0.118249	0.167707	0.607663	2.48437	0.0843123	0.182355	0.513569	2.72912	0.0760894	0.187448	0.492511	2.81354	0.0810006	0.196152	0.503101	2.7835	0.019833	0.236995	0.225804	3.72195	0.0610732	0.196375	0.437135	2.97683	0.096992	0.187732	0.561721	2.64966	0.0968618	0.187309	0.563151	2.63	0.102285	0.170553	0.569232	2.57643	0.180404	0.150731	0.732904	2.13773	0.187861	0.156147	0.792363	2.1832	0.181452	0.151375	0.734382	2.13803	0.205813	0.144312	0.757649	1.99756	0.105119	0.1828	0.578647	2.56304	0.11345	0.178048	0.589808	2.48513	0.0800529	0.191895	0.507515	2.80594	0.0839316	0.183405	0.513359	2.71995	0.160133	0.156638	0.707949	2.20498	0.0824311	0.183574	0.510908	2.78634	0.130364	0.172349	0.648852	2.4303	0.0505473	0.208351	0.407574	3.14135	0.0738397	0.186641	0.486342	2.82154	0.0766976	0.202474	0.48385	2.81123	0.0975445	0.193648	0.597366	2.68871	0.128189	0.170471	0.625726	2.38988	0.124017	0.175215	0.624617	2.44609	0.0503531	0.206203	0.393388	3.11785	0.119771	0.163124	0.650559	2.53426	0.134438	0.173393	0.656801	2.3702	0.0641908	0.19285	0.449579	2.93589	0.12484	0.161688	0.636537	2.40159	0.106025	0.18938	0.583879	2.60001	0.146718	0.160777	0.678756	2.28768	0.0432005	0.204882	0.358413	3.26418	0.0985124	0.182316	0.564591	2.63422	0.0983699	0.177007	0.563924	2.64116	0.12337	0.164291	0.627501	2.412	0.0846012	0.172984	0.521279	2.72512	0.0477433	0.212484	0.368871	3.10428	0.0383322	0.20243	0.3307	3.30471	0.0815165	0.192702	0.516356	2.77881	0.0763933	0.193209	0.495024	2.83183	0.106154	0.170456	0.577595	2.59504	0.182736	0.147331	0.742132	2.10844	0.0471714	0.225539	0.387683	3.20409	0.165905	0.157952	0.705095	2.15204	0.0498899	0.207601	0.385912	3.17307	0.16487	0.152798	0.713914	2.17995	0.0476082	0.199087	0.373993	3.08025	0.0922652	0.188711	0.539514	2.65161	0.103493	0.177952	0.587665	2.63969	0.0743231	0.181588	0.491608	2.90972	0	0	0.543847	0.182898	0.0996918	2.69854	0.563537	0.183489	0.0969269	2.65889
Grtp1	0.365379	0.516195	0.897569	1.46068	0.538249	0.356458	0.968848	0.99505	0.460659	0.427463	0.945427	1.16913	0.445481	0.435245	0.942979	1.21435	0.319389	0.581545	0.878888	1.61086	0.486427	0.39696	0.956495	1.10481	0.604062	0.2865	0.997844	0.860911	0.379365	0.509197	0.910499	1.39061	0.623719	0.277289	0.985113	0.77572	0.535576	0.368067	0.965203	0.983483	0.422088	0.471381	0.943628	1.2765	0.519327	0.363378	0.968186	1.02188	0.588958	0.295772	0.979662	0.847926	0.749588	0.177669	0.990652	0.515506	0.631373	0.265663	0.980795	0.766233	0.425702	0.444376	0.936646	1.26588	0.538298	0.345989	0.987905	1.00577	0.421971	0.465312	0.933639	1.26363	0.437275	0.430845	0.941882	1.24811	0.480108	0.403423	0.952964	1.12369	0.46454	0.406802	0.947646	1.16337	0.322462	0.587745	0.885416	1.57522	0.619972	0.283829	0.983012	0.801765	0.487043	0.396914	0.959523	1.11948	0.413182	0.455605	0.932846	1.30011	0.505394	0.370608	0.960628	1.04227	0.367349	0.517249	0.914364	1.44275	0.616015	0.276746	0.973729	0.799644	0.548468	0.349079	0.971765	0.960606	0.566724	0.31273	0.976718	0.890172	0.2543	0.649307	0.811217	1.76595	0.277376	0.6081	0.844937	1.72158	0.308331	0.596491	0.870084	1.61182	0.35752	0.528571	0.914958	1.45596	0.486274	0.392665	0.96115	1.10711	0.810696	0.128946	0.994017	0.380749	0.304317	0.608291	0.916944	1.71289	0.472903	0.412759	0.951864	1.16629	0.578563	0.294026	0.9675	0.874292	0.560848	0.332822	0.974973	0.924115	0.394408	0.490166	0.94676	1.3938	0.48208	0.375665	0.948468	1.08833	0.53379	0.352989	0.968991	0.998867	0.433602	0.439166	0.962263	1.29753	0.694361	0.238622	0.999036	0.646752	0.362037	0.564923	0.936581	1.4692	0.464548	0.432728	0.942172	1.17279	0.446059	0.440271	0.942799	1.23613	0.321205	0.565855	0.879011	1.57759	0.426162	0.438617	0.932812	1.25812	0.447042	0.434207	0.94764	1.20602	0.45984	0.40599	0.944888	1.17904	0.622517	0.280789	0.984067	0.786552	0.379913	0.495875	0.908415	1.39556	0.326928	0.554426	0.890812	1.56513	0.399274	0.481245	0.929495	1.33526	0.591587	0.28781	0.977245	0.846059	0.659202	0.236671	0.982682	0.703819	0.67165	0.238779	0.997355	0.702712	0.415358	0.441336	0.933901	1.30318	0.320847	0.570746	0.874949	1.5674	0.447226	0.43732	0.941765	1.2021	0.716895	0.18982	0.987255	0.569304	0.370561	0.497379	0.916725	1.4354	0.477066	0.411252	0.955355	1.11899	0.591093	0.284015	0.981968	0.84338	0.307962	0.574568	0.869202	1.63563	0.355471	0.520863	0.903152	1.48458	0.537958	0.350015	0.967846	0.9895	0.562751	0.326484	0.97275	0.913509	0.512238	0.362106	0.963097	1.04078	0.430022	0.453838	0.964825	1.28061	0.425507	0.441752	0.932942	1.25191	0.431124	0.449404	0.939929	1.252	0.525825	0.407564	0.968138	1.01072	0.695571	0.213736	0.998919	0.637429	0.561038	0.329549	0.977689	0.920479	0.521374	0.363576	0.963947	1.01714	0.555357	0.340987	0.980859	0.922836	0.543268	0.34584	0.974384	0.977832	0.292026	0.633757	0.865464	1.66102	0.468101	0.438602	0.951526	1.17145	0.34713	0.53742	0.900603	1.49906	0.38544	0.501373	0.921774	1.38692	0.435952	0.428004	0.936292	1.21956	0.300636	0.596148	0.867495	1.63557	0.601782	0.283136	0.977505	0.818297	0.343709	0.534858	0.896862	1.51071	0.424357	0.483149	0.941422	1.2744	0.484697	0.392451	0.955455	1.11669	0.549204	0.343823	0.964943	0.961989	0.49379	0.378784	0.953364	1.08287	0.55862	0.324799	0.971273	0.94422	0.483408	0.381267	0.952103	1.08859	0.420871	0.448607	0.941356	1.30248	0.40094	0.499761	0.926217	1.31835	0.406697	0.465819	0.927309	1.29023	0.24843	0.65706	0.811225	1.81781	0.48759	0.425978	0.958216	1.12541	0.49127	0.405964	0.96368	1.12222	0	0	0.943533	0.415557	0.473406	1.16299	0.951695	0.419368	0.466324	1.16771
Dcun1d2	0.0880578	-0.52626	0.527974	-2.75258	0.133884	-0.475313	0.649902	-2.42344	0.160343	-0.431211	0.691668	-2.2248	0.112084	-0.485086	0.591226	-2.52889	0.0871046	-0.532399	0.525744	-2.76784	0.122931	-0.480027	0.632374	-2.44865	0.133081	-0.477339	0.685908	-2.49368	0.271376	-0.348052	0.837785	-1.73995	0.0978519	-0.516058	0.551955	-2.61747	0.0968971	-0.511851	0.558192	-2.63539	0.245346	-0.36088	0.828346	-1.84721	0.124341	-0.480734	0.624744	-2.4371	0.162181	-0.431276	0.715373	-2.19343	0.0989807	-0.502677	0.555483	-2.66459	0.113401	-0.482878	0.60418	-2.5282	0.144688	-0.458849	0.671613	-2.31788	0.0687677	-0.573286	0.494408	-2.97444	0.0752007	-0.550446	0.483222	-2.79986	0.144432	-0.458324	0.680064	-2.34499	0.175992	-0.432333	0.722568	-2.1534	0.166489	-0.429085	0.710972	-2.20074	0.0928508	-0.514211	0.547015	-2.67557	0.2251	-0.389476	0.804213	-1.96133	0.185914	-0.411144	0.751461	-2.1306	0.0822224	-0.535299	0.512573	-2.7612	0.103721	-0.493784	0.57426	-2.54624	0.100527	-0.510207	0.563557	-2.62846	0.189434	-0.420734	0.753305	-2.09237	0.235032	-0.371568	0.810261	-1.90101	0.131906	-0.466079	0.631737	-2.34107	0.0976644	-0.500696	0.546643	-2.56579	0.197267	-0.404941	0.761069	-2.04355	0.297197	-0.336254	0.860252	-1.64937	0.165361	-0.430361	0.71205	-2.19519	0.236957	-0.37638	0.818743	-1.8805	0.0792876	-0.5482	0.495225	-2.78945	0.175098	-0.435678	0.780745	-2.26113	0.14091	-0.459652	0.663221	-2.39251	0.166061	-0.426017	0.705376	-2.17984	0.118271	-0.47976	0.616542	-2.48208	0.21702	-0.390719	0.824005	-2.02035	0.117531	-0.486007	0.59381	-2.4233	0.108009	-0.503537	0.588821	-2.58005	0.27956	-0.344765	0.875833	-1.79177	0.125157	-0.491785	0.654751	-2.52397	0.104114	-0.512091	0.603197	-2.61964	0.108436	-0.496166	0.583809	-2.57409	0.0458051	-0.618147	0.374009	-3.23987	0.160038	-0.434898	0.698475	-2.23434	0.137529	-0.46397	0.657221	-2.34788	0.13854	-0.459297	0.66729	-2.34945	0.15299	-0.446996	0.68353	-2.27964	0.0944105	-0.520925	0.552519	-2.67236	0.191324	-0.405215	0.748557	-2.07678	0.115998	-0.495939	0.612222	-2.50945	0.106051	-0.494895	0.586974	-2.5602	0.133603	-0.469671	0.644207	-2.3654	0.157923	-0.442553	0.693167	-2.25356	0.0935424	-0.540257	0.587655	-2.78012	0.0828507	-0.543498	0.511131	-2.77495	0.199511	-0.394602	0.749002	-2.02563	0.0685838	-0.556241	0.472511	-2.88035	0.138987	-0.460727	0.652228	-2.32295	0.135116	-0.461888	0.643073	-2.39532	0.176712	-0.429863	0.723149	-2.12606	0.141648	-0.457993	0.672544	-2.30711	0.285839	-0.339291	0.851072	-1.7123	0.136168	-0.462026	0.662229	-2.39423	0.149402	-0.457948	0.703252	-2.31612	0.125709	-0.465876	0.633469	-2.4169	0.18747	-0.417455	0.742592	-2.09328	0.150694	-0.471398	0.723401	-2.33205	0.11568	-0.490874	0.59571	-2.47139	0.193154	-0.405435	0.744746	-2.06947	0.127027	-0.470722	0.636788	-2.43114	0.199399	-0.420059	0.79549	-2.09041	0.0905535	-0.516976	0.543858	-2.68002	0.0880511	-0.528321	0.538677	-2.70575	0.196788	-0.403031	0.754105	-2.01976	0.192686	-0.409664	0.762457	-2.09548	0.0746352	-0.539011	0.493652	-2.81022	0.15223	-0.474249	0.687601	-2.31151	0.126202	-0.474613	0.631097	-2.43833	0.177799	-0.416171	0.729864	-2.15338	0.149513	-0.451298	0.681215	-2.2562	0.106078	-0.503113	0.58545	-2.55365	0.0527095	-0.586797	0.39205	-3.03787	0.144798	-0.450774	0.676169	-2.32647	0.170178	-0.435802	0.729052	-2.18806	0.156638	-0.450352	0.689519	-2.26365	0.0749729	-0.556066	0.480643	-2.8599	0.128128	-0.467316	0.644716	-2.40777	0.161351	-0.447708	0.717584	-2.26096	0.106023	-0.505087	0.574569	-2.51061	0.279036	-0.348634	0.849861	-1.75164	0.16392	-0.434304	0.712642	-2.18486	0.290928	-0.324673	0.842762	-1.64224	0.0933116	-0.519742	0.541582	-2.64313	0.289635	-0.340209	0.868109	-1.71681	0.34089	-0.308313	0.907747	-1.55285	0	0	0.660294	-0.460708	0.148528	-2.35305	0.662725	-0.462998	0.138034	-2.34867
Tmco3	0.825476	0.0541109	0.998472	0.355838	0.472279	0.184985	0.953253	1.16208	0.506498	0.166254	0.957092	1.05272	0.994606	0.00161965	0.999719	0.0107595	0.745753	0.0832668	0.981228	0.524562	0.391687	0.218515	0.913535	1.35968	0.516291	0.167883	0.985583	1.07757	0.567423	0.147383	0.968992	0.904618	0.316486	0.248373	0.879771	1.58391	0.571996	0.14012	0.973127	0.897119	0.429993	0.199209	0.945126	1.25488	0.445819	0.193619	0.940493	1.20904	0.618633	0.124667	0.982442	0.781143	0.568322	0.137986	0.970382	0.921445	0.507818	0.164575	0.96291	1.0576	0.720104	0.0876482	0.987899	0.569427	0.545018	0.158247	0.987905	0.989184	0.382475	0.215212	0.907682	1.37432	0.504743	0.169532	0.957999	1.07176	0.490624	0.175726	0.952964	1.09694	0.726827	0.0865778	0.991979	0.555681	0.731279	0.0864204	0.990498	0.546761	0.569744	0.140799	0.976416	0.919046	0.435072	0.199867	0.944396	1.25723	0.547915	0.145467	0.972587	0.954679	0.419026	0.201406	0.932011	1.26463	0.515239	0.165446	0.963678	1.04143	0.62741	0.122428	0.976063	0.773924	0.649661	0.114043	0.987455	0.727161	0.406276	0.209735	0.926212	1.29042	0.526589	0.156506	0.962682	0.980938	0.660266	0.111504	0.985924	0.696641	0.621349	0.12246	0.976148	0.781506	0.517816	0.160077	0.959244	1.02336	0.309464	0.267758	0.87692	1.6161	0.50852	0.166616	0.955932	1.05094	0.512502	0.175419	0.986566	1.09212	0.690526	0.101523	0.984606	0.646938	0.321039	0.23971	0.87436	1.56184	0.441908	0.195533	0.945394	1.22188	0.545615	0.157106	0.988308	0.989062	0.544711	0.146771	0.965154	0.937759	0.672896	0.106785	0.990252	0.677721	0.71061	0.0945555	0.999916	0.614825	0.578424	0.145715	0.987963	0.914615	0.281444	0.274986	0.888057	1.73611	0.389488	0.215921	0.909218	1.37991	0.494129	0.173133	0.958614	1.1092	0.440569	0.192203	0.942457	1.22652	0.893888	0.0321934	0.997052	0.210884	0.502624	0.173747	0.958866	1.06329	0.37302	0.231333	0.906748	1.42106	0.352167	0.241149	0.914655	1.48654	0.466711	0.180938	0.947644	1.15681	0.504613	0.174426	0.962396	1.0653	0.491382	0.1709	0.961232	1.09003	0.4495	0.187443	0.938773	1.19252	0.45623	0.187747	0.948599	1.18906	0.587902	0.142523	0.997355	0.898322	0.275603	0.278435	0.845724	1.74436	0.589651	0.132737	0.973713	0.851562	0.597045	0.135626	0.983405	0.836126	0.554509	0.14729	0.96535	0.927902	0.437933	0.195988	0.944459	1.24346	0.389066	0.217667	0.917497	1.3555	0.48787	0.173435	0.960106	1.08897	0.739638	0.0846884	0.985739	0.533174	0.483469	0.18286	0.955925	1.12582	0.667183	0.104078	0.986261	0.690859	0.630865	0.122083	0.983637	0.758433	0.553054	0.147996	0.974772	0.942049	0.696261	0.10373	0.995566	0.633481	0.717661	0.090448	0.987652	0.568039	0.568935	0.140468	0.967168	0.90587	0.413496	0.205873	0.929171	1.30286	0.341768	0.251225	0.928872	1.54863	0.572608	0.140052	0.979264	0.893425	0.41249	0.209222	0.937287	1.29995	0.568851	0.140535	0.981078	0.891529	0.593913	0.133571	0.981566	0.857663	0.265198	0.282091	0.840728	1.75639	0.385902	0.221137	0.922812	1.39991	0.583051	0.142535	0.974448	0.875254	0.792248	0.0643403	0.993418	0.420897	0.524823	0.165092	0.963404	0.995511	0.493337	0.169456	0.956072	1.08242	0.571249	0.144338	0.971698	0.887879	0.658669	0.112743	0.98262	0.704811	0.35141	0.233266	0.909826	1.48652	0.496659	0.173956	0.958694	1.08631	0.751694	0.0778488	0.991458	0.508186	0.868679	0.0409952	0.996896	0.26164	0.441293	0.199623	0.945908	1.24307	0.283619	0.270417	0.854178	1.66546	0.670801	0.108521	0.987746	0.687799	0.629001	0.122543	0.979914	0.758314	0.586542	0.132646	0.97067	0.845701	0.102425	0.416199	0.569943	2.57229	0.779894	0.071338	0.996136	0.45308	0.451	0.200907	0.954487	1.22895	0	0	0.954242	0.161258	0.535758	1.01537	0.964416	0.162326	0.521319	1.00943
Tfdp1	0.479185	-0.218832	0.947222	-1.14189	0.285347	-0.325729	0.860851	-1.72731	0.205674	-0.382719	0.762125	-2.00552	0.461272	-0.222435	0.948922	-1.17262	0.449357	-0.232476	0.941506	-1.22384	0.426916	-0.238542	0.933052	-1.26113	0.374335	-0.278345	0.938971	-1.47487	0.570254	-0.175579	0.969209	-0.898018	0.410725	-0.254656	0.93225	-1.30073	0.4181	-0.245977	0.929143	-1.28543	0.582751	-0.164513	0.978737	-0.873531	0.385355	-0.26559	0.915645	-1.37661	0.768768	-0.0895785	0.993336	-0.461331	0.236368	-0.354418	0.802192	-1.91244	0.480849	-0.21457	0.953455	-1.12579	0.366552	-0.274821	0.906284	-1.43493	0.359411	-0.288388	0.932032	-1.49787	0.6075	-0.159679	0.982636	-0.808288	0.432156	-0.242684	0.940088	-1.26209	0.214721	-0.378124	0.78152	-1.97436	0.418993	-0.242403	0.933558	-1.28549	0.446015	-0.231164	0.947933	-1.21329	0.255255	-0.347019	0.832522	-1.83942	0.360976	-0.277923	0.903343	-1.4714	0.500201	-0.205488	0.961115	-1.07112	0.479056	-0.214356	0.952712	-1.10768	0.588032	-0.165942	0.979754	-0.866962	0.294875	-0.315024	0.862248	-1.6702	0.407682	-0.258473	0.927382	-1.32548	0.220065	-0.373471	0.776858	-1.90557	0.758289	-0.0931412	0.99279	-0.47671	0.571478	-0.16998	0.976091	-0.896865	0.412209	-0.249131	0.926355	-1.29741	0.436941	-0.23485	0.94318	-1.2301	0.547508	-0.179356	0.971272	-0.956448	0.340426	-0.291809	0.891448	-1.51539	0.815425	-0.0739251	0.999791	-0.38925	0.517254	-0.19781	0.962481	-1.05226	0.505224	-0.201211	0.958945	-1.04869	0.375336	-0.271535	0.907257	-1.40865	0.722176	-0.112406	0.998803	-0.581892	0.732057	-0.102218	0.983577	-0.530093	0.411715	-0.250063	0.937171	-1.31776	0.397287	-0.262121	0.946277	-1.40265	0.502593	-0.214418	0.976998	-1.10345	0.366315	-0.282688	0.940324	-1.45615	0.562295	-0.179429	0.96872	-0.929143	0.322384	-0.303556	0.89398	-1.6053	0.511871	-0.199866	0.960997	-1.04315	0.381615	-0.263666	0.914015	-1.38326	0.312666	-0.304267	0.878947	-1.60142	0.542724	-0.190001	0.963566	-0.971004	0.506997	-0.202615	0.962434	-1.06014	0.537053	-0.185434	0.975222	-0.981079	0.851911	-0.0584648	0.997859	-0.298046	0.500496	-0.209014	0.967533	-1.06722	0.42665	-0.236109	0.933585	-1.25352	0.341344	-0.289203	0.901455	-1.51852	0.660713	-0.138785	0.997355	-0.727653	0.362278	-0.289975	0.906585	-1.45762	0.454294	-0.229806	0.946916	-1.18145	0.206676	-0.382738	0.764797	-1.99719	0.275317	-0.333496	0.841038	-1.71272	0.434252	-0.232825	0.943379	-1.25348	0.203399	-0.380922	0.763624	-2.0017	0.363004	-0.279624	0.903047	-1.42798	0.2226	-0.363968	0.787877	-1.95672	0.580318	-0.168492	0.977967	-0.888342	0.34541	-0.285859	0.912947	-1.51586	0.615446	-0.153753	0.981333	-0.792849	0.54086	-0.191304	0.972793	-0.971148	0.58741	-0.177544	0.991009	-0.880499	0.775153	-0.0864972	0.991732	-0.448732	0.52472	-0.196944	0.954543	-1.01157	0.363977	-0.281916	0.903817	-1.44634	0.596168	-0.169214	0.99384	-0.863225	0.263631	-0.329283	0.830265	-1.7701	0.504934	-0.203961	0.96025	-1.05762	0.511347	-0.200097	0.967967	-1.02766	0.296935	-0.316871	0.872763	-1.67781	0.558341	-0.17592	0.972923	-0.922667	0.220651	-0.370891	0.796939	-1.97746	0.305457	-0.314965	0.871297	-1.634	0.364741	-0.279413	0.907491	-1.44836	0.591124	-0.159079	0.973875	-0.840968	0.615026	-0.151129	0.973772	-0.794679	0.568722	-0.172644	0.971698	-0.893715	0.453083	-0.230676	0.943188	-1.19707	0.428736	-0.246251	0.944536	-1.26239	0.614444	-0.159214	0.977954	-0.805021	0.684211	-0.125174	0.985382	-0.653247	0.446304	-0.223384	0.943617	-1.20519	0.483672	-0.214585	0.954742	-1.1307	0.397002	-0.252562	0.924204	-1.31561	0.466424	-0.223671	0.955745	-1.17853	0.469608	-0.218954	0.949222	-1.13499	0.31962	-0.292054	0.868318	-1.54761	0.380246	-0.266396	0.910481	-1.38197	0.446809	-0.237851	0.949198	-1.23338	0.543817	-0.190063	0.966785	-0.989763	0	0	0.929649	-0.23346	0.457439	-1.21966	0.945407	-0.23182	0.446556	-1.21857
Gas6	0.418529	0.177513	0.925156	1.30546	0.54729	0.126394	0.971936	0.973002	0.731195	0.0711858	0.988953	0.544403	0.611661	0.110005	0.983074	0.808063	0.28986	0.238905	0.857958	1.71232	0.183858	0.289765	0.740654	2.10957	0.416219	0.186079	0.956812	1.34972	0.37044	0.184042	0.906452	1.41684	0.346078	0.199763	0.899249	1.48985	0.467761	0.152838	0.949886	1.15273	0.386204	0.180692	0.926312	1.37782	0.188581	0.272285	0.755013	2.08502	0.227938	0.249136	0.802486	1.89199	0.318667	0.202662	0.871283	1.61056	0.3681	0.192456	0.904033	1.43736	0.640195	0.0965081	0.982849	0.742815	0.232899	0.257352	0.83382	1.94967	0.644802	0.0981254	0.988128	0.725436	0.24714	0.25228	0.828573	1.8595	0.396633	0.172638	0.917466	1.3489	0.401397	0.183547	0.926156	1.33473	0.656466	0.0896099	0.984109	0.708155	0.407977	0.183311	0.935322	1.33785	0.459085	0.16693	0.952744	1.1925	0.51085	0.133112	0.963458	1.04465	0.582616	0.111399	0.975922	0.860026	0.3344	0.20678	0.897131	1.54492	0.391665	0.181603	0.910388	1.36584	0.597596	0.115748	0.981638	0.84503	0.489471	0.137971	0.959889	1.07394	0.604928	0.104863	0.981748	0.801402	0.608135	0.104414	0.98232	0.812644	0.310905	0.213681	0.873629	1.60327	0.333074	0.204434	0.899676	1.53166	0.289632	0.217187	0.863442	1.68381	0.294547	0.218326	0.861701	1.6662	0.394856	0.180298	0.956851	1.41878	0.270271	0.231841	0.848337	1.79135	0.267766	0.234586	0.835457	1.74426	0.296354	0.21706	0.856201	1.65933	0.381501	0.176215	0.946281	1.43223	0.320627	0.201485	0.858233	1.53764	0.666209	0.0944668	0.990252	0.692458	0.5237	0.146565	0.989046	1.05662	0.309113	0.22313	0.890489	1.67403	0.525674	0.138232	0.980859	1.02293	0.216219	0.267485	0.771971	1.983	0.377518	0.19669	0.919487	1.43157	0.257332	0.235701	0.828369	1.80141	0.516054	0.130459	0.965307	1.02677	0.37213	0.19663	0.917299	1.4156	0.259764	0.229947	0.829153	1.79772	0.274044	0.238704	0.85992	1.74761	0.215842	0.251373	0.784604	1.9671	0.360161	0.199508	0.908602	1.46094	0.441041	0.169329	0.947876	1.22044	0.561332	0.120282	0.975482	0.915956	0.315799	0.221333	0.877552	1.6009	0.44849	0.156873	0.967633	1.2565	0.772562	0.058092	0.991171	0.462431	0.235471	0.237723	0.795498	1.87317	0.574496	0.118045	0.978924	0.887983	0.449253	0.156687	0.939962	1.18797	0.231735	0.247705	0.799264	1.91708	0.507337	0.132226	0.963172	1.04338	0.366901	0.182948	0.904539	1.41642	0.204595	0.272397	0.767745	2.03521	0.472334	0.144801	0.95375	1.15467	0.561656	0.122599	0.972097	0.932434	0.404224	0.168993	0.926453	1.31654	0.604091	0.110007	0.9789	0.823476	0.538355	0.131638	0.988301	0.998489	0.267441	0.22997	0.837565	1.74216	0.454284	0.158818	0.945626	1.19001	0.325502	0.200816	0.875872	1.56647	0.267249	0.243687	0.875497	1.80722	0.418218	0.170018	0.934577	1.28185	0.445569	0.164158	0.946361	1.21002	0.404153	0.165926	0.923365	1.30539	0.699886	0.0803887	0.992356	0.620072	0.327898	0.196125	0.889364	1.54226	0.602424	0.107986	0.983624	0.841033	0.338817	0.195366	0.894278	1.52511	0.488234	0.144911	0.961146	1.10759	0.652975	0.0949367	0.983186	0.703874	0.635213	0.094895	0.976279	0.749628	0.489866	0.139909	0.953936	1.08281	0.31764	0.216856	0.882354	1.5944	0.525413	0.14252	0.969715	1.01301	0.313434	0.204885	0.876859	1.61094	0.652997	0.100538	0.982523	0.722115	0.391392	0.186921	0.930493	1.35633	0.233588	0.254972	0.810995	1.92295	0.356237	0.19234	0.903313	1.43299	0.365114	0.198371	0.907476	1.46551	0.406886	0.16667	0.926233	1.30178	0.311357	0.204345	0.860703	1.57427	0.39455	0.177122	0.918583	1.34094	0.34529	0.198049	0.905507	1.53011	0.287559	0.223261	0.867065	1.73396	0	0	0.913192	0.176804	0.415208	1.33877	0.92426	0.182276	0.393108	1.36108
Rasa3	0.693815	-0.118419	0.989498	-0.635296	0.615313	-0.156141	0.982484	-0.812424	0.824654	-0.0668724	0.992544	-0.351112	0.817037	-0.0697397	0.993841	-0.36823	0.709745	-0.113465	0.977897	-0.602141	0.97354	0.0103182	0.999463	0.052652	0.829775	-0.0682048	0.997844	-0.35692	0.823546	0.0674761	0.997712	0.352746	0.825784	-0.065037	0.990961	-0.348044	0.874127	-0.0467349	0.997527	-0.251489	0.975804	-0.00901288	0.998609	-0.0482251	0.784055	-0.0832887	0.995925	-0.434577	0.779473	-0.0855081	0.993336	-0.439393	0.683099	-0.122908	0.985873	-0.65934	0.68459	-0.122875	0.988045	-0.648714	0.717812	0.110601	0.987611	0.574299	0.86526	-0.05106	0.997226	-0.277323	0.811478	-0.0716776	0.993851	-0.375342	0.674368	-0.132846	0.99402	-0.675083	0.810243	-0.0733466	0.998787	-0.382101	0.939951	-0.0226595	0.996468	-0.119824	0.956422	0.0160611	0.999513	0.0869979	0.75854	-0.0944534	0.993728	-0.497008	0.459675	-0.220914	0.952744	-1.19094	0.705873	-0.113379	0.993903	-0.599615	0.688605	-0.120939	0.987361	-0.627139	0.690247	-0.122845	0.990555	-0.637822	0.910333	0.0343936	0.996881	0.179568	0.955055	-0.0171643	0.99854	-0.0902238	0.816341	-0.0709843	0.997349	-0.360888	0.774263	0.0905042	0.993487	0.444293	0.977462	0.00851114	0.999417	0.0447747	0.782612	-0.0837476	0.992424	-0.436552	0.687481	-0.126269	0.99196	-0.636557	0.973091	0.0104759	0.999873	0.0536376	0.790821	-0.0804348	0.991866	-0.421628	0.668078	-0.136399	0.999791	-0.715002	0.537255	-0.188104	0.964823	-1.00251	0.952261	-0.0177911	0.997978	-0.0942281	0.850693	-0.0555302	0.991724	-0.299098	0.650721	-0.141794	0.998803	-0.740983	0.946544	0.0202455	0.99548	0.103803	0.86361	-0.0527794	0.996581	-0.27576	0.483417	-0.212074	0.978851	-1.16129	0.842173	-0.0630539	0.999036	-0.327726	0.909201	-0.0362617	0.999513	-0.183827	0.629846	-0.142126	0.983198	-0.77281	0.808114	-0.0745532	0.989422	-0.393972	0.926057	0.0284049	0.999703	0.147595	0.98445	0.00595336	0.998975	0.0308142	0.603996	-0.15608	0.980431	-0.822665	0.735701	-0.10019	0.983532	-0.538467	0.956144	-0.0168105	0.998105	-0.0878647	0.729707	-0.105463	0.986883	-0.549152	0.875568	0.0484745	0.99806	0.250003	0.967924	0.0126265	0.998319	0.0636992	0.661538	-0.136471	0.98613	-0.690344	0.872903	-0.0490875	0.996268	-0.2553	0.988953	-0.00434456	0.99933	-0.0229544	0.57288	-0.167821	0.97623	-0.902086	0.767862	-0.0884008	0.992417	-0.466046	0.828212	0.0655865	0.999465	0.343201	0.887376	-0.0432995	0.995144	-0.222352	0.688397	-0.119597	0.987493	-0.642872	0.751007	-0.0974833	0.995334	-0.499372	0.848192	-0.056731	0.997491	-0.300501	0.89102	0.0429343	0.99213	0.219815	0.975881	-0.00983322	0.998512	-0.0485738	0.772616	-0.085756	0.992399	-0.46423	0.925753	-0.0279665	0.995292	-0.147089	0.804996	-0.073372	0.993917	-0.392082	0.589349	-0.164556	0.991009	-0.875933	0.965477	0.0132637	0.997892	0.0679935	0.542918	-0.178927	0.964531	-0.967549	0.990629	-0.0035681	0.999422	-0.0187128	0.637906	-0.146066	0.996234	-0.766642	0.994248	0.00225271	0.999775	0.0114155	0.734142	-0.103156	0.994426	-0.538719	0.834156	-0.0619231	0.993075	-0.327626	0.475865	-0.210367	0.950703	-1.14688	0.989952	0.00385388	0.999434	0.0198521	0.775067	-0.0854161	0.994344	-0.461355	0.760706	-0.0905389	0.996253	-0.485599	0.576839	-0.164202	0.971979	-0.891687	0.832752	-0.066085	0.98782	-0.33058	0.725259	-0.10459	0.981721	-0.555327	0.863229	-0.0510977	0.992401	-0.270129	0.65522	-0.138617	0.98262	-0.712422	0.67873	-0.124892	0.984417	-0.660737	0.856438	-0.0550471	0.99075	-0.289112	0.876959	0.0475736	0.994794	0.248668	0.93057	-0.0261395	0.996896	-0.137877	0.798818	-0.0775124	0.99409	-0.411459	0.868633	-0.0493019	0.995262	-0.256904	0.622602	-0.154796	0.982843	-0.796405	0.920559	-0.0295548	0.997695	-0.156533	0.940125	0.0224204	0.996924	0.116801	0.506291	-0.195672	0.953174	-1.04678	0.551941	-0.183229	0.970655	-0.964426	0.824054	-0.0692869	0.994879	-0.362502	0	0	0.991119	-0.0686271	0.791188	-0.363224	0.994055	-0.070362	0.81086	-0.365366
Cdc16	0.884997	-0.0380546	0.998472	-0.233405	0.93391	0.0219076	0.998325	0.134071	0.786321	-0.0709224	0.99162	-0.429599	0.842942	-0.0563905	0.994038	-0.315347	0.94706	-0.0184114	0.998082	-0.10742	0.626893	-0.134527	0.983059	-0.771628	0.980568	-0.00712672	0.999636	-0.0404367	0.97651	-0.00794685	0.998965	-0.0465795	0.679818	-0.107359	0.990888	-0.652584	0.987625	0.00435905	0.999377	0.0246227	0.986486	-0.00458722	0.999234	-0.0269326	0.934484	-0.0236773	0.997493	-0.130362	0.925108	-0.0251996	0.995582	-0.147509	0.902766	0.0329286	0.995704	0.197312	0.874829	-0.0419998	0.993275	-0.251571	0.806097	0.0632637	0.990773	0.390083	0.989909	0.0036951	0.999032	0.0206707	0.92615	0.026335	0.998047	0.145859	0.886762	-0.0409538	0.9991	-0.228801	0.914797	0.0289113	0.999462	0.170258	0.844731	-0.0547265	0.993228	-0.311515	0.822974	0.065472	0.99594	0.356183	0.856533	-0.0489079	0.994695	-0.292304	0.877912	-0.0416908	0.996482	-0.247433	0.852421	-0.0494705	0.994108	-0.295561	0.789032	0.0717177	0.992596	0.418721	0.894682	-0.0379901	0.995907	-0.211875	0.884939	-0.0414423	0.996881	-0.230739	0.98656	-0.00488747	0.999894	-0.0269665	0.865524	-0.0459727	0.997349	-0.263139	0.95248	-0.0155586	0.995635	-0.0923167	0.676204	-0.116511	0.988695	-0.661937	0.959712	-0.0130023	0.999108	-0.0799242	0.871938	0.0443582	0.993421	0.255077	0.833931	-0.0560628	0.994403	-0.333386	0.872421	-0.0502585	0.996126	-0.255262	0.997942	0.000774054	0.999791	0.00430204	0.769685	0.0862795	0.990205	0.475749	0.851825	0.0504205	0.995145	0.293993	0.6837	-0.110659	0.986818	-0.647376	0.808518	-0.0696846	0.998803	-0.396608	0.881535	-0.0398461	0.99518	-0.23072	0.666258	-0.119864	0.990252	-0.692349	0.84996	-0.0558765	0.999916	-0.313462	0.972245	-0.0101412	0.999603	-0.057266	0.785869	-0.0700482	0.999513	-0.437909	0.71208	-0.100024	0.988578	-0.591805	0.916075	0.0299489	0.998453	0.170947	0.827113	0.0627651	0.996767	0.34734	0.977801	0.0079487	0.998975	0.0439934	0.748037	0.0913955	0.993135	0.50951	0.896211	-0.0367832	0.992907	-0.208095	0.788969	-0.0739801	0.994514	-0.427638	0.845228	0.0556119	0.992879	0.310261	0.862736	0.0458763	0.99806	0.276032	0.761805	0.0840079	0.994662	0.480155	0.866781	0.0444355	0.996933	0.26452	0.913138	0.0304388	0.999807	0.174083	0.993325	-0.00239589	0.99933	-0.0138681	0.808263	-0.0637772	0.992059	-0.388259	0.934037	0.0223342	0.997328	0.130681	0.897697	0.0359667	0.999649	0.203349	0.996455	-0.00119065	0.998759	-0.0069756	0.959229	-0.0145734	0.99988	-0.0819487	0.771601	-0.0760733	0.995398	-0.456832	0.743301	-0.0863675	0.99211	-0.514086	0.934516	0.0244941	0.996188	0.13182	0.947824	0.0181411	0.996141	0.105137	0.961554	0.013375	0.99695	0.0774427	0.917449	-0.0291773	0.993819	-0.163597	0.9249	-0.0244608	0.997512	-0.1497	0.869778	-0.0462389	0.999847	-0.266036	0.906834	-0.0323041	0.996354	-0.183854	0.961129	0.0133485	0.998083	0.0775066	0.919665	0.0271824	0.996144	0.160686	0.90352	0.0331875	0.999165	0.197458	0.89	-0.0366418	0.995249	-0.219003	0.994491	-0.00187647	0.999785	-0.0109526	0.940194	0.0196764	0.996327	0.1174	0.987167	-0.00472537	0.999608	-0.0258734	0.894479	0.0358219	0.994854	0.20909	0.648157	-0.122362	0.991282	-0.736745	0.978443	0.00706565	0.999235	0.0430846	0.82229	-0.0647296	0.99509	-0.358908	0.94941	-0.0187424	0.997349	-0.0993229	0.912275	-0.0288091	0.994545	-0.174085	0.908646	0.0312381	0.995656	0.179935	0.881193	0.0400427	0.994766	0.238458	0.983536	-0.00608066	0.999529	-0.0329196	0.867184	-0.0441804	0.990781	-0.267258	0.824025	-0.0620291	0.993136	-0.357154	0.819104	0.0643167	0.996896	0.361906	0.888285	0.0397988	0.995207	0.226776	0.617356	-0.131279	0.981555	-0.776018	0.959102	-0.0149863	0.996943	-0.0829797	0.739908	0.0949074	0.988693	0.52106	0.938808	-0.0212517	0.996924	-0.119377	0.898469	0.039123	0.999205	0.200963	0.756249	0.0930148	0.993512	0.503262	0.993138	-0.00239474	0.999842	-0.0140234	0	0	0.995762	-0.0117131	0.874625	-0.0703778	0.996258	-0.009044	0.889142	-0.0519227
Upf3a	0.26589	0.351868	0.82633	1.79539	0.458599	0.232787	0.948871	1.19826	0.352271	0.299043	0.900178	1.47408	0.589838	0.166907	0.983074	0.857987	0.442958	0.253518	0.939829	1.24118	0.73672	0.103505	0.996734	0.533673	0.517273	0.221418	0.985786	1.07505	0.701208	0.123181	0.989479	0.606964	0.494559	0.220254	0.956359	1.08009	0.392626	0.274801	0.920334	1.3571	0.927228	0.0291079	0.997282	0.145225	0.371836	0.292029	0.914688	1.4162	0.583227	0.170504	0.978241	0.860999	0.404397	0.266087	0.9217	1.34665	0.447796	0.243977	0.948548	1.21227	0.376174	0.280636	0.911929	1.40636	0.699115	0.127051	0.997226	0.631705	0.279612	0.36491	0.839049	1.70139	0.557084	0.186542	0.971404	0.943435	0.464578	0.240744	0.951617	1.1638	0.33626	0.312068	0.890997	1.52951	0.431344	0.238668	0.94305	1.2528	0.3129	0.342676	0.881137	1.63162	0.49403	0.218344	0.960338	1.10159	0.308482	0.330513	0.873265	1.61804	0.494531	0.212155	0.95587	1.06903	0.500886	0.220591	0.957316	1.07728	0.201941	0.407098	0.768885	2.03463	0.257956	0.36858	0.832436	1.81095	0.469731	0.239464	0.952052	1.1233	0.407458	0.27158	0.923352	1.28326	0.40585	0.257321	0.922762	1.31741	0.178201	0.426387	0.726585	2.13013	0.327798	0.301987	0.896539	1.54846	0.244126	0.377774	0.826402	1.85205	0.50462	0.20661	0.955443	1.06063	0.269095	0.362769	0.888767	1.84283	0.288963	0.351082	0.859242	1.72304	0.726997	0.113197	0.991938	0.549494	0.461035	0.232998	0.950017	1.1713	0.597206	0.174301	0.995508	0.86481	0.467222	0.232042	0.945104	1.12556	0.261467	0.35813	0.836658	1.80264	0.398141	0.284423	0.946648	1.40011	0.415114	0.26369	0.951142	1.3413	0.403002	0.285254	0.956279	1.34796	0.534615	0.198129	0.966592	0.995755	0.492583	0.218125	0.958614	1.11318	0.469602	0.239978	0.94816	1.15002	0.561316	0.193314	0.972667	0.918386	0.315883	0.322609	0.880526	1.59081	0.403571	0.273009	0.922509	1.33242	0.633902	0.151286	0.986505	0.760917	0.592341	0.177428	0.980597	0.851022	0.196998	0.412981	0.757172	2.05979	0.313068	0.316911	0.885334	1.59803	0.491934	0.219505	0.950065	1.08369	0.295969	0.328912	0.865616	1.6679	0.35329	0.311265	0.930186	1.53881	0.270623	0.356025	0.8426	1.76257	0.426041	0.2514	0.93617	1.25677	0.403057	0.269916	0.921805	1.3225	0.165233	0.430158	0.692737	2.17868	0.395619	0.265632	0.929151	1.36174	0.478013	0.225399	0.955355	1.11658	0.395963	0.27986	0.920621	1.33253	0.312261	0.326022	0.874063	1.62116	0.494577	0.223368	0.960851	1.09741	0.520822	0.203805	0.964163	1.03155	0.550309	0.187013	0.970903	0.942769	0.432743	0.251914	0.939448	1.24588	0.595935	0.171288	0.991009	0.860478	0.335658	0.305446	0.887517	1.51249	0.534949	0.208186	0.960229	0.986734	0.482014	0.237711	0.955721	1.12014	0.356982	0.288268	0.935016	1.5005	0.630537	0.150998	0.984608	0.76161	0.2224	0.397166	0.79885	1.93548	0.324889	0.324183	0.879578	1.54047	0.431512	0.258698	0.939895	1.26533	0.417192	0.259481	0.932687	1.27892	0.437794	0.266546	0.941714	1.25275	0.396233	0.276032	0.925045	1.35269	0.639873	0.145968	0.978405	0.747658	0.21815	0.397064	0.782342	1.92778	0.720977	0.109207	0.981358	0.564357	0.373105	0.284972	0.906367	1.39666	0.268215	0.375564	0.85079	1.7665	0.451592	0.254205	0.946966	1.20083	0.376188	0.284951	0.913393	1.41422	0.489314	0.215667	0.958981	1.11047	0.354309	0.292234	0.91288	1.46578	0.156208	0.468443	0.708435	2.28905	0.664463	0.13454	0.98604	0.673748	0.562647	0.184395	0.972407	0.936778	0.409774	0.267386	0.926233	1.29379	0.720067	0.112055	0.987177	0.55727	0.303688	0.328317	0.864457	1.61997	0.383754	0.287666	0.926401	1.41214	0.464805	0.245875	0.958152	1.19179	0	0	0.920715	0.26005	0.434509	1.28525	0.939862	0.25909	0.421616	1.27213
Champ1	0.337029	-0.379614	0.87925	-1.54926	0.441377	-0.32124	0.940946	-1.24469	0.341832	-0.375628	0.895661	-1.50634	0.279924	-0.438785	0.836412	-1.71971	0.457798	-0.299278	0.945727	-1.20118	0.250285	-0.45495	0.825981	-1.82493	0.29808	-0.444116	0.896901	-1.72751	0.231921	-0.482371	0.803584	-1.89106	0.19241	-0.512647	0.73779	-2.06108	0.364799	-0.373768	0.904944	-1.43869	0.268023	-0.449255	0.851297	-1.76119	0.292058	-0.429466	0.869795	-1.67085	0.290526	-0.418167	0.860084	-1.65862	0.281831	-0.429933	0.845361	-1.73818	0.300492	-0.414292	0.85888	-1.6535	0.339128	-0.379105	0.888552	-1.51906	0.16945	-0.553544	0.751211	-2.24557	0.206642	-0.498747	0.771311	-1.98726	0.424177	-0.333048	0.939548	-1.28409	0.345813	-0.370283	0.896849	-1.50023	0.210542	-0.506945	0.783119	-1.99158	0.332995	-0.386139	0.892427	-1.54129	0.30063	-0.421342	0.87062	-1.67354	0.344859	-0.392761	0.894913	-1.5215	0.333099	-0.381687	0.885666	-1.53777	0.505829	-0.266902	0.960628	-1.04121	0.168692	-0.565059	0.718958	-2.20292	0.34674	-0.380657	0.892433	-1.5003	0.230195	-0.487783	0.804349	-1.9208	0.182433	-0.526708	0.725007	-2.07175	0.349589	-0.357925	0.892182	-1.44903	0.272552	-0.436621	0.840587	-1.73897	0.276693	-0.441204	0.84084	-1.72107	0.386243	-0.35086	0.926069	-1.37106	0.375979	-0.35376	0.912459	-1.40777	0.176258	-0.531207	0.724045	-2.1497	0.224676	-0.499512	0.847125	-2.02466	0.166604	-0.54398	0.710227	-2.24755	0.211383	-0.486623	0.775984	-1.96704	0.292947	-0.414605	0.853314	-1.67108	0.255625	-0.461988	0.861352	-1.86046	0.154884	-0.544	0.671733	-2.20232	0.194355	-0.520488	0.759483	-2.08337	0.330279	-0.400678	0.914559	-1.61322	0.163858	-0.57011	0.732319	-2.29146	0.411496	-0.349173	0.958841	-1.32376	0.325401	-0.40461	0.87763	-1.57694	0.447591	-0.31786	0.943289	-1.23197	0.34005	-0.384561	0.893664	-1.51729	0.331917	-0.394406	0.887559	-1.53398	0.180835	-0.553822	0.739215	-2.12254	0.246916	-0.459208	0.821929	-1.84705	0.232851	-0.48397	0.808978	-1.90619	0.245452	-0.460676	0.811865	-1.846	0.363914	-0.371519	0.909242	-1.44956	0.546008	-0.251624	0.976509	-0.956397	0.250685	-0.44849	0.819591	-1.81135	0.315985	-0.398151	0.877552	-1.60028	0.342656	-0.396135	0.924905	-1.57313	0.215949	-0.506614	0.785409	-1.97976	0.449713	-0.306063	0.946789	-1.19347	0.182263	-0.526641	0.732883	-2.10958	0.228999	-0.471727	0.787138	-1.88863	0.37253	-0.359539	0.917779	-1.42951	0.309158	-0.405251	0.863797	-1.60049	0.365776	-0.376298	0.904539	-1.41975	0.187402	-0.528372	0.743506	-2.115	0.24628	-0.480928	0.823271	-1.86278	0.28755	-0.427832	0.870892	-1.70862	0.20102	-0.502779	0.765279	-2.01821	0.416405	-0.335608	0.933342	-1.29061	0.21599	-0.501969	0.820598	-2.00778	0.261246	-0.440236	0.829247	-1.7649	0.34607	-0.382266	0.891546	-1.49845	0.297938	-0.417261	0.856406	-1.65832	0.282786	-0.438613	0.886489	-1.74965	0.25193	-0.452091	0.819691	-1.81416	0.304071	-0.415321	0.877079	-1.63024	0.404709	-0.332097	0.923365	-1.30384	0.321467	-0.40298	0.887033	-1.59484	0.285567	-0.444144	0.859382	-1.68341	0.137114	-0.595544	0.658687	-2.40019	0.27139	-0.470034	0.842597	-1.7537	0.409609	-0.333553	0.932966	-1.31767	0.270217	-0.424641	0.836753	-1.726	0.292638	-0.410058	0.861234	-1.66288	0.270858	-0.427651	0.839654	-1.72661	0.294721	-0.418318	0.870341	-1.67179	0.357808	-0.378801	0.913206	-1.46689	0.173771	-0.548201	0.718173	-2.1737	0.118595	-0.613001	0.610902	-2.50667	0.308207	-0.416055	0.877666	-1.61252	0.402163	-0.350989	0.932941	-1.35244	0.533617	-0.250265	0.96888	-0.966906	0.290949	-0.430771	0.859604	-1.70885	0.3833	-0.346773	0.918853	-1.36841	0.267517	-0.434068	0.824222	-1.7242	0.368492	-0.370688	0.903111	-1.41639	0.362263	-0.373542	0.917201	-1.47709	0.297804	-0.43467	0.877542	-1.69754	0	0	0.850312	-0.427442	0.297291	-1.69333	0.862574	-0.422991	0.292792	-1.67266
Coprs	0.917694	-0.0139152	0.998472	-0.166761	0.808696	0.0347883	0.996509	0.391429	0.936075	0.0126002	0.996411	0.127101	0.987895	-0.00216349	0.999555	-0.024147	0.727804	0.0460609	0.980482	0.563071	0.899059	-0.017845	0.998456	-0.201359	0.952829	-0.0084287	0.998236	-0.0982057	0.800625	-0.0399322	0.994359	-0.399494	0.912523	0.0152556	0.995568	0.173707	0.922843	0.0138516	0.998391	0.153754	0.924399	-0.0142782	0.997282	-0.150887	0.973293	-0.00558256	0.998155	-0.0530911	0.618431	0.0700811	0.982442	0.781593	0.858328	0.0246475	0.995704	0.288298	0.942151	-0.0106723	0.996324	-0.11589	0.988074	0.0021831	0.998944	0.0237543	0.943793	-0.0109327	0.997611	-0.115228	0.852895	0.0272696	0.995366	0.291791	0.94473	0.010743	0.9991	0.111387	0.856247	0.0256934	0.998787	0.288278	0.818521	0.0337935	0.993228	0.364964	0.964974	0.00621011	0.999691	0.0699132	0.99671	0.000552514	0.998973	0.00666652	0.860786	0.0252604	0.995943	0.282478	0.71548	0.0523902	0.993903	0.579121	0.923685	-0.0139348	0.997419	-0.149907	0.861226	-0.0261312	0.995907	-0.279785	0.916043	0.0139061	0.996881	0.16809	0.906768	-0.0167953	0.996266	-0.187486	0.835885	0.0290712	0.997349	0.321896	0.923048	-0.0137767	0.994262	-0.149637	0.926522	-0.0137874	0.998798	-0.146162	0.933785	-0.0119022	0.998443	-0.131454	0.72124	-0.0502744	0.99274	-0.5646	0.723068	0.0506975	0.991987	0.563473	0.921795	-0.0155451	0.99854	-0.156055	0.976439	0.00431702	0.999791	0.0492477	0.829435	0.0330046	0.991322	0.350046	0.893317	-0.0202532	0.995145	-0.211075	0.863172	0.0280661	0.991724	0.273839	0.946381	-0.0100865	0.998803	-0.110063	0.774487	-0.0401339	0.985186	-0.443579	0.922255	-0.0136307	0.998376	-0.156668	0.856078	0.0257209	0.999916	0.300537	0.935758	0.0123981	0.999036	0.132665	0.656427	0.0623067	0.999513	0.71704	0.923211	0.0138844	0.996475	0.154564	0.913982	0.0186937	0.998453	0.175227	0.817072	0.0324782	0.996305	0.367865	0.994741	0.000928135	0.999694	0.0104202	0.966301	-0.00624645	0.997731	-0.0670098	0.996674	-0.000549477	0.999794	-0.00664941	0.798135	-0.0372043	0.994514	-0.408643	0.856873	-0.0261013	0.992879	-0.286653	0.828884	-0.033205	0.997206	-0.345068	0.941161	0.010731	0.998319	0.116923	0.973121	-0.00454882	0.99867	-0.0531318	0.866452	0.0254335	0.995259	0.268378	0.917399	0.0157268	0.998165	0.17193	0.776914	0.0401689	0.991171	0.453339	0.980178	0.0033977	0.998951	0.0392281	0.747919	0.0454172	0.992003	0.508305	0.84787	0.0267233	0.991052	0.301187	0.977643	0.00400546	0.99988	0.0449244	0.877604	-0.0227929	0.997151	-0.242371	0.939618	-0.0113273	0.997491	-0.118912	0.82088	0.0323845	0.991007	0.363242	0.912223	0.015866	0.995342	0.177107	0.808741	-0.0324668	0.992927	-0.388874	0.915685	0.0155223	0.993819	0.167105	0.80466	0.0372871	0.993917	0.392772	0.965604	0.0064539	0.999847	0.0699777	0.823819	-0.0342561	0.993935	-0.349753	0.76399	0.0461558	0.989374	0.477481	0.90677	-0.017043	0.995842	-0.186588	0.982991	-0.00343224	0.999165	-0.0347286	0.823211	0.0309575	0.992106	0.353778	0.848699	-0.0272618	0.997613	-0.302621	0.828455	-0.030129	0.993075	-0.339064	0.585874	0.081329	0.981545	0.876402	0.739185	-0.0481439	0.992028	-0.524828	0.941354	0.0105687	0.998925	0.118777	0.876022	0.0242722	0.999202	0.248759	0.912426	0.0159931	0.996817	0.175744	0.881358	-0.0206799	0.992977	-0.233639	0.835496	-0.0310245	0.988784	-0.328132	0.855961	0.0272285	0.992089	0.284638	0.91642	0.015329	0.99602	0.167437	0.831146	0.0299517	0.99401	0.340152	0.9889	0.00212865	0.99964	0.0222332	0.892356	-0.0189841	0.995731	-0.217346	0.927214	-0.0124169	0.996896	-0.144559	0.874555	0.023784	0.995207	0.254866	0.957417	0.00774874	0.997508	0.0829366	0.90896	-0.0156108	0.996943	-0.185037	0.95019	-0.00849748	0.997695	-0.0980478	0.769714	0.041205	0.989485	0.45523	0.688021	0.0645057	0.983503	0.632427	0.668648	0.0665187	0.985941	0.693916	0.970506	0.00558011	0.998183	0.0602826	0	0	0.995436	0.00687304	0.874909	0.075285	0.996492	0.00589511	0.902913	0.0650979
Fbxo25	0.00352023	-0.747311	0.065239	-4.70922	0.00508049	-0.727352	0.0866127	-4.52995	0.00308394	-0.785546	0.0584633	-4.68953	0.00298973	-0.775749	0.0580908	-4.72514	0.00448511	-0.736133	0.0761233	-4.59755	0.00426151	-0.733775	0.0762391	-4.5369	0.00465334	-0.758572	0.0864704	-4.69845	0.00387796	-0.753723	0.0696457	-4.56844	0.00336493	-0.743312	0.0632495	-4.63654	0.00277677	-0.759399	0.0543732	-4.74889	0.00349199	-0.743643	0.0668506	-4.64414	0.00279795	-0.795854	0.055955	-4.74019	0.00312368	-0.753146	0.060871	-4.63753	0.00496346	-0.722287	0.0827357	-4.53741	0.0017439	-0.825192	0.039072	-4.99973	0.00309328	-0.745215	0.0606419	-4.70124	0.00156396	-0.795588	0.0385567	-5.16874	0.00152139	-0.820527	0.0361355	-4.98931	0.00263778	-0.798805	0.0546374	-4.83154	0.00472371	-0.724599	0.0815918	-4.49601	0.0103494	-0.679283	0.142659	-4.07824	0.00319215	-0.731255	0.061605	-4.69442	0.0021096	-0.77737	0.0460926	-4.97067	0.00405744	-0.734917	0.0743584	-4.62866	0.00322622	-0.741614	0.061663	-4.67947	0.00170963	-0.789292	0.0376973	-4.9084	0.00239598	-0.786117	0.0504791	-4.85933	0.00269395	-0.784168	0.055274	-4.78451	0.00232135	-0.809943	0.0493862	-4.87574	0.00146635	-0.812423	0.0341619	-4.9432	0.00127188	-0.803516	0.0298829	-4.99166	0.00113389	-0.822268	0.0284214	-5.1589	0.00758196	-0.66947	0.112875	-4.22467	0.00163785	-0.806206	0.0369284	-4.98307	0.00470902	-0.715086	0.0838916	-4.49411	0.00963867	-0.667639	0.133659	-4.11468	0.007075	-0.731409	0.126147	-4.49106	0.00371869	-0.75646	0.0680861	-4.71397	0.00166787	-0.79028	0.0370142	-4.94805	0.00343336	-0.762103	0.0658518	-4.64934	0.00300665	-0.778638	0.0640906	-4.85585	0.000681017	-0.83709	0.0180527	-5.25945	0.00203569	-0.799727	0.044221	-4.95231	0.0103675	-0.7061	0.150078	-4.24754	0.00541219	-0.738564	0.0950608	-4.57797	0.0134774	-0.64986	0.178108	-3.98275	0.00275308	-0.74183	0.0538919	-4.80104	0.00383536	-0.768178	0.0728788	-4.69048	0.000683213	-0.855109	0.0190628	-5.40116	0.00234883	-0.771633	0.0497221	-4.80967	0.0014751	-0.807126	0.0354311	-5.04315	0.00124028	-0.819333	0.0298552	-5.15166	0.00293471	-0.783956	0.0596903	-4.7525	0.00314367	-0.760115	0.0614621	-4.69393	0.00260851	-0.780564	0.0531747	-4.80636	0.00591236	-0.713156	0.0963191	-4.36036	0.00888174	-0.670293	0.126836	-4.12603	0.00606909	-0.702723	0.0983864	-4.3792	0.00431459	-0.760396	0.0850855	-4.73166	0.00566087	-0.712665	0.0917411	-4.4268	0.00539511	-0.701559	0.0877245	-4.39318	0.00166782	-0.795227	0.0377672	-4.97223	0.000871773	-0.833601	0.0216744	-5.22647	0.00630126	-0.707602	0.0990508	-4.379	0.00471207	-0.753156	0.0812258	-4.44757	0.000826903	-0.826401	0.0220099	-5.24883	0.00087362	-0.834354	0.0229633	-5.3398	0.00188043	-0.806746	0.0433063	-4.99422	0.0154941	-0.625461	0.195876	-3.88892	0.00673754	-0.685391	0.103448	-4.27672	0.0016418	-0.803381	0.0378872	-4.99996	0.00321333	-0.798427	0.0659943	-4.78156	0.00307554	-0.732122	0.0602327	-4.65018	0.00167058	-0.823753	0.0362261	-4.99878	0.0126063	-0.651037	0.165241	-3.9746	0.00388712	-0.755661	0.0734878	-4.70314	0.00363733	-0.719294	0.0680752	-4.60479	0.00104659	-0.853865	0.0269536	-5.1992	0.00249445	-0.753684	0.0504885	-4.73194	0.0103787	-0.668656	0.147184	-4.12275	0.00209673	-0.793281	0.0456796	-4.84923	0.00114032	-0.829908	0.0280119	-5.25269	0.00331947	-0.779229	0.0627949	-4.68212	0.00584069	-0.718683	0.0959038	-4.40499	0.00279287	-0.756798	0.0542565	-4.68015	0.00198799	-0.767545	0.043515	-4.88587	0.0088919	-0.658182	0.128366	-4.10243	0.00572761	-0.72524	0.094392	-4.40831	0.00501203	-0.719173	0.0871417	-4.47662	0.00146152	-0.824166	0.0342911	-5.08547	0.00149177	-0.794611	0.034916	-5.10148	0.00248988	-0.75623	0.0518799	-4.78628	0.00145784	-0.821429	0.0349881	-5.13838	0.00146766	-0.805207	0.0344924	-4.94098	0.00140933	-0.809635	0.0329021	-5.16637	0.00311456	-0.754521	0.0613573	-4.63997	0.00284167	-0.741099	0.0559944	-4.64074	0.00588763	-0.731252	0.0969132	-4.33749	0.000883659	-0.830333	0.0235576	-5.39103	0.00492668	-0.759181	0.0859952	-4.58446	0	34	0.06725	-0.760787	0.00382641	-4.71917	0.0607564	-0.75929	0.00308861	-4.70618
Tdrp	0.93231	-0.0311299	0.998472	-0.137069	0.934827	-0.0294318	0.998325	-0.132206	0.957311	-0.0195375	0.997101	-0.0848264	0.934223	-0.0312701	0.998723	-0.13136	0.846787	0.0756645	0.991299	0.31259	0.824194	0.0807825	0.996734	0.35264	0.867122	-0.0622167	0.997844	-0.277772	0.872765	-0.0585646	0.997728	-0.253338	0.766729	0.110599	0.990888	0.469077	0.86982	0.0586702	0.997527	0.260171	0.772646	-0.103622	0.994948	-0.459391	0.89541	0.0492323	0.995925	0.208476	0.980052	0.00887547	0.998854	0.0392358	0.790126	-0.0948376	0.992257	-0.429851	0.947679	0.0234278	0.996324	0.104797	0.95775	0.0191658	0.995618	0.0841905	0.967557	-0.0155218	0.99826	-0.0664728	0.712404	-0.132674	0.993851	-0.580087	0.774803	0.104689	0.997695	0.45968	0.911807	-0.0406875	0.999462	-0.176256	0.854607	0.0654825	0.993228	0.29147	0.632778	0.178562	0.979723	0.76073	0.735129	0.135405	0.993263	0.546988	0.945909	-0.0258766	0.998903	-0.109278	0.935092	-0.0295887	0.996237	-0.129391	0.996461	-0.00154873	0.999884	-0.00694124	0.684091	0.156738	0.990275	0.651212	0.66255	0.167725	0.981916	0.695825	0.930437	-0.032384	0.998393	-0.139746	0.814647	0.0849625	0.997349	0.364277	0.752119	-0.111766	0.99279	-0.489284	0.521611	-0.23726	0.967442	-1.01571	0.697681	0.15641	0.98694	0.614607	0.869714	-0.0571355	0.993421	-0.259546	0.787798	-0.0995512	0.993806	-0.42801	0.801886	0.0925685	0.993156	0.398838	0.569966	0.210431	0.995397	0.947309	0.827734	-0.0798057	0.991322	-0.353592	0.713817	0.130526	0.991938	0.577212	0.699925	0.138238	0.986818	0.612421	0.869022	-0.0611355	0.998803	-0.269875	0.47001	0.266162	0.945441	1.11853	0.973701	0.0117997	0.998514	0.0529216	0.68757	0.15675	0.999916	0.666388	0.952953	0.0217744	0.999036	0.0971074	0.88234	0.0539676	0.999513	0.23856	0.901194	-0.0445817	0.995582	-0.199084	0.665199	0.165288	0.980801	0.702009	0.840176	-0.0748673	0.997057	-0.320722	0.644547	0.16951	0.984536	0.729398	0.958844	0.0193424	0.997731	0.0818511	0.582292	0.193805	0.968114	0.877431	0.982092	-0.0079733	0.999611	-0.0358637	0.88505	-0.0531091	0.994743	-0.229775	0.600511	0.200783	0.985737	0.836061	0.637271	0.169191	0.984743	0.746924	0.889123	-0.0473402	0.99818	-0.219839	0.611029	0.19884	0.975689	0.811684	0.949593	0.0256614	0.99923	0.104802	0.813097	0.0858704	0.992059	0.378284	0.849852	0.0689977	0.996376	0.298897	0.476929	0.258572	0.953335	1.12492	0.931108	0.0308838	0.995801	0.135728	0.571546	0.199267	0.969519	0.906966	0.766529	-0.101363	0.995398	-0.467277	0.682382	0.146771	0.989906	0.642386	0.598508	0.198789	0.975922	0.84476	0.964183	-0.0166989	0.998258	-0.0721458	0.897275	0.0484697	0.994332	0.207416	0.658777	0.154733	0.987831	0.697021	0.921126	-0.0355069	0.997037	-0.157248	0.834969	0.0814635	0.999847	0.338075	0.996364	0.00166225	0.999579	0.00715989	0.793492	0.098589	0.991114	0.416307	0.952876	0.0217743	0.996723	0.0941521	0.887976	0.0509088	0.999165	0.229466	0.836008	0.0779546	0.992106	0.327785	0.843071	-0.0719701	0.997613	-0.314022	0.592492	0.194201	0.983524	0.837518	0.96221	0.0174596	0.999608	0.0762161	0.992285	-0.00335754	0.999568	-0.0152433	0.997675	-0.00105795	0.99973	-0.00470413	0.721908	0.126706	0.990897	0.567484	0.794947	0.091246	0.994037	0.415302	0.663379	0.161197	0.984727	0.681363	0.938592	0.0269741	0.997547	0.121735	0.61537	0.189842	0.979418	0.78785	0.729099	-0.122754	0.989279	-0.552556	0.710351	0.136903	0.985888	0.592443	0.519962	0.233313	0.961663	1.02822	0.633743	0.182507	0.978583	0.765258	0.922508	-0.0334896	0.996896	-0.153934	0.95828	0.0198788	0.997918	0.0844501	0.900105	-0.048318	0.995711	-0.194981	0.894733	0.0496642	0.996943	0.214111	0.968822	0.0149219	0.998241	0.0613474	0.940992	-0.0265259	0.996924	-0.115107	0.995317	-0.00204205	0.999205	-0.00924349	0.999548	-0.000205185	0.999759	-0.000919275	0.75611	0.11257	0.990761	0.506405	0	0	0.991918	0.0473641	0.814173	0.202118	0.995665	0.0263177	0.844929	0.113269
Erich1	0.659642	0.219659	0.983228	0.710696	0.596508	0.267079	0.977835	0.855955	0.366455	0.494438	0.910959	1.4312	0.672236	0.213028	0.986548	0.673378	0.471086	0.373506	0.947924	1.16597	0.508443	0.343195	0.962609	1.04967	0.782167	0.138848	0.997844	0.459031	0.307245	0.541125	0.870418	1.61516	0.315385	0.51113	0.879179	1.58752	0.690505	0.199739	0.987388	0.632096	0.604166	0.254176	0.983995	0.824314	0.538624	0.320817	0.973092	0.975115	0.523931	0.315675	0.968624	1.00006	0.494914	0.342097	0.953118	1.10232	0.589436	0.265379	0.974593	0.861828	0.27315	0.549811	0.838928	1.74146	0.462525	0.385081	0.972491	1.20076	0.583777	0.272756	0.978099	0.862153	0.541502	0.315443	0.966549	0.980975	0.512643	0.322964	0.957	1.0419	0.842894	0.100523	0.993228	0.315249	0.922603	0.0464756	0.997743	0.15468	0.481425	0.386366	0.961325	1.13826	0.652778	0.26727	0.990265	0.724673	0.534308	0.298174	0.96836	0.987339	0.702556	0.182877	0.987361	0.597599	0.761752	0.148948	0.993744	0.485234	0.366185	0.498743	0.901573	1.44084	0.676547	0.209692	0.98847	0.667845	0.586542	0.267211	0.981288	0.845066	0.650295	0.228502	0.985913	0.702298	0.230594	0.598407	0.800027	1.90004	0.531533	0.311301	0.964707	0.989924	0.529308	0.321608	0.962497	0.995421	0.670122	0.209708	0.986493	0.677355	0.198193	0.681333	0.759134	2.04534	0.771908	0.149735	0.999791	0.483375	0.396427	0.43135	0.92026	1.37794	0.73369	0.167175	0.991938	0.535483	0.51185	0.333951	0.96531	1.0423	0.565867	0.298123	0.99066	0.939646	0.581381	0.268179	0.97173	0.853637	0.417292	0.404667	0.938468	1.30211	0.536256	0.33125	0.99139	1.02486	0.748312	0.159451	0.999036	0.528116	0.338095	0.491629	0.925644	1.54406	0.566115	0.289634	0.969063	0.920078	0.524424	0.332932	0.966143	1.03261	0.664315	0.216262	0.983087	0.690149	0.496855	0.362274	0.957903	1.07421	0.495594	0.357004	0.957504	1.08085	0.633029	0.238216	0.976927	0.761663	0.622797	0.252703	0.984067	0.785919	0.813042	0.112405	0.992879	0.375891	0.95289	0.0281894	0.99934	0.0943202	0.897565	0.0624338	0.998319	0.203932	0.993529	-0.00380884	0.998909	-0.0127885	0.495283	0.366273	0.957034	1.08829	0.552696	0.315442	0.993786	0.984273	0.435285	0.395451	0.943718	1.24826	0.607375	0.247387	0.97534	0.811272	0.300167	0.526852	0.859489	1.63867	0.519972	0.327694	0.958181	1.01013	0.563142	0.28969	0.968547	0.926851	0.133244	0.817788	0.641705	2.36289	0.271966	0.585933	0.84828	1.7245	0.337413	0.506152	0.89251	1.53902	0.527583	0.310852	0.971986	1.01491	0.685608	0.195715	0.987263	0.650382	0.80679	0.120452	0.992692	0.386025	0.357361	0.480927	0.906132	1.4617	0.685679	0.208035	0.995566	0.656774	0.511768	0.329986	0.9596	1.03069	0.446642	0.38895	0.942926	1.21026	0.446476	0.391646	0.945438	1.21292	0.500536	0.348537	0.979033	1.09735	0.401217	0.421971	0.926412	1.32925	0.428896	0.399209	0.940072	1.25484	0.419559	0.407779	0.929986	1.26307	0.543084	0.311621	0.974375	0.978278	0.531542	0.311033	0.966395	0.98627	0.663666	0.220809	0.992971	0.702087	0.604214	0.256033	0.976697	0.826488	0.648623	0.231187	0.979386	0.728163	0.515672	0.318077	0.963404	1.01759	0.528578	0.320458	0.961983	0.995778	0.553554	0.315069	0.968676	0.929008	0.396078	0.438138	0.923267	1.35401	0.706765	0.184292	0.985888	0.600131	0.553163	0.298711	0.966192	0.94771	0.604869	0.253006	0.972796	0.831024	0.945338	0.0318488	0.997895	0.108497	0.36147	0.469428	0.911013	1.4732	0.62562	0.250153	0.984102	0.757846	0.370918	0.465333	0.91222	1.44786	0.403256	0.42243	0.926233	1.31188	0.401153	0.410583	0.924276	1.30554	0.365135	0.455044	0.900918	1.42635	0.545734	0.313529	0.970172	0.979522	0.339193	0.503286	0.906478	1.55831	0	0	0.95352	0.318496	0.547355	0.99245	0.96865	0.315256	0.535282	0.986805
Dlgap2	0.767001	0.422934	0.995915	0.478146	0.566712	1.05853	0.973861	0.926237	0.980405	0.033499	0.998215	0.0389225	0.652172	0.689553	0.983207	0.71741	0.810123	-0.343569	0.987848	-0.388703	0.909019	0.169321	0.998456	0.181398	0.905603	0.230942	0.997844	0.196873	0.927942	0.132888	0.997728	0.143059	0.78423	0.487135	0.990888	0.432953	0.544896	1.43647	0.968396	0.961115	0.834797	0.449884	0.997282	0.33161	0.68075	0.735468	0.989037	0.652471	0.913201	0.154145	0.99501	0.171049	0.957928	0.0784018	0.997148	0.0852017	0.672553	0.676334	0.988017	0.674968	0.932242	0.119893	0.995333	0.135117	0.720247	0.608608	0.997226	0.58531	0.903188	0.162522	0.997845	0.191408	0.830217	-0.302194	0.998663	-0.344518	0.720379	0.608187	0.996323	0.569624	0.354984	2.14957	0.904617	1.47127	0.815969	0.395927	0.995242	0.370529	0.758101	0.45904	0.993728	0.497941	0.750717	0.546279	0.993959	0.511716	0.92324	-0.145875	0.994533	-0.153084	0.850648	0.260977	0.995919	0.294661	0.93297	0.127924	0.997819	0.134614	0.634023	0.96965	0.97919	0.759089	0.845622	0.334329	0.994209	0.311698	0.994939	0.00899218	0.99983	0.00985577	0.735579	0.522167	0.99279	0.52316	0.862905	0.255789	0.998529	0.273679	0.766548	0.565088	0.988392	0.469742	0.597425	0.771138	0.984499	0.835671	0.67973	0.785937	0.988577	0.656447	0.961324	0.070492	0.99876	0.0770831	0.94588	-0.116356	0.999791	-0.113193	0.746549	-0.430853	0.988497	-0.525154	0.696306	0.856547	0.988617	0.61432	0.816752	0.427108	0.989782	0.368202	0.76382	0.606927	0.998803	0.491743	0.824972	0.315311	0.989993	0.342393	0.930856	0.133015	0.998376	0.13929	0.923319	-0.148737	0.999916	-0.159497	0.74232	0.492433	0.999036	0.541148	0.89986	-0.177054	0.999513	-0.202834	0.748705	0.5719	0.99118	0.513687	0.583598	0.835787	0.976384	0.889198	0.762358	0.456279	0.992757	0.480895	0.78469	0.475066	0.991039	0.431949	0.881837	0.26364	0.997641	0.235762	0.966827	-0.0683285	0.99684	-0.0663415	0.921997	-0.143849	0.996021	-0.15645	0.95518	-0.092284	0.997247	-0.0893273	0.733325	0.57812	0.994642	0.543956	0.544952	1.06554	0.976509	0.958914	0.735571	-0.446556	0.996421	-0.532552	0.547571	0.887201	0.966	0.959783	0.987841	-0.0249135	0.99933	-0.0252638	0.823375	0.382518	0.992059	0.357122	0.946082	0.0971564	0.997401	0.106777	0.764956	0.649125	0.993519	0.472868	0.893441	0.221627	0.995226	0.210305	0.585945	0.878005	0.971277	0.873212	0.896148	0.20773	0.997151	0.205421	0.990601	-0.0174707	0.999427	-0.0184918	0.723404	0.499259	0.982278	0.567795	0.95595	-0.0821504	0.997029	-0.088746	0.82732	0.317053	0.994135	0.35046	0.839951	0.360514	0.993164	0.318765	0.825399	0.321559	0.994788	0.350346	0.912	0.16607	0.999847	0.179342	0.728554	0.565019	0.988971	0.545203	0.568562	1.09783	0.967168	0.906744	0.966199	0.0683472	0.996723	0.0675139	0.913121	0.188383	0.999165	0.177727	0.647716	0.825754	0.986481	0.723552	0.719737	0.574353	0.994426	0.569158	0.978507	-0.0386247	0.998017	-0.0421575	0.801582	0.435812	0.997434	0.404241	0.789954	-0.394504	0.99323	-0.419902	0.66194	0.692591	0.992971	0.705927	0.562598	0.912362	0.969541	0.923172	0.416368	1.43491	0.934377	1.29874	0.99984	0.000280029	0.999969	0.000314642	0.996702	0.00600637	0.999733	0.00653204	0.902208	0.191864	0.995544	0.192677	0.969531	-0.05824	0.998367	-0.0609424	0.72449	0.522416	0.985888	0.562259	0.618848	-0.680696	0.978636	-0.795024	0.794087	0.401825	0.992515	0.419209	0.836007	0.369381	0.996896	0.327577	0.609864	0.89825	0.978204	0.823749	0.62931	0.77278	0.984573	0.749764	0.962131	-0.0734214	0.996943	-0.0768292	0.981109	0.0357641	0.998241	0.0371648	0.767293	0.441418	0.989485	0.460156	0.8109	0.4081	0.997814	0.376841	0.735746	0.511381	0.992396	0.547171	0.521824	1.80235	0.964524	1.04436	0	0	0.990447	0.37915	0.795227	0.337844	0.994715	0.37595	0.810512	0.350403
Cln8	0.76466	0.109457	0.995915	0.483096	0.665995	0.156358	0.987641	0.697873	0.618527	0.178935	0.980847	0.789087	0.99599	-0.00175581	0.999719	-0.00800001	0.866629	0.0593303	0.992008	0.271695	0.709126	0.136525	0.996734	0.592137	0.338424	0.368711	0.920774	1.58926	0.706558	0.133568	0.989641	0.595564	0.830617	0.0737239	0.990961	0.338238	0.942194	0.0257059	0.998391	0.115114	0.473892	0.255513	0.956838	1.13874	0.943935	0.0240749	0.998032	0.111522	0.975536	0.0105818	0.998696	0.048121	0.650385	0.159836	0.982081	0.732002	0.923071	0.0340715	0.996324	0.154216	0.860379	0.0598015	0.993181	0.27952	0.783761	0.0983273	0.997226	0.448503	0.703253	0.129878	0.993851	0.599448	0.625519	0.170225	0.986089	0.784151	0.691	0.141169	0.996323	0.632557	0.745635	-0.109091	0.991979	-0.515997	0.840299	0.072754	0.99594	0.320823	0.59879	0.196932	0.979578	0.850675	0.643296	0.168697	0.98974	0.745915	0.760855	0.103811	0.994108	0.48356	0.759992	0.109366	0.990668	0.478069	0.487899	0.24597	0.954143	1.11018	0.786942	0.0951457	0.993601	0.430962	0.982799	0.00762064	0.999894	0.0345136	0.979652	0.0088181	0.999109	0.0396306	0.76007	0.103471	0.99279	0.473086	0.601325	0.191219	0.980271	0.828111	0.559181	0.205177	0.969599	0.92409	0.973644	-0.0114418	0.996953	-0.0522804	0.90452	0.0421831	0.997661	0.190738	0.845156	0.0699287	0.996126	0.31045	0.983885	0.00792643	0.999791	0.0336811	0.575637	0.205988	0.973012	0.909566	0.765764	0.100812	0.995145	0.468904	0.724298	0.119855	0.987043	0.56046	0.953194	-0.0205291	0.998803	-0.0960624	0.770443	0.100965	0.985186	0.451762	0.875133	0.0550922	0.996581	0.25226	0.56069	0.20685	0.993859	0.964095	0.708182	0.139956	0.999036	0.616063	0.712211	0.130522	0.999513	0.594598	0.675359	0.145392	0.98355	0.671565	0.374631	0.315791	0.918128	1.44026	0.627401	0.166591	0.978544	0.771933	0.973151	0.0116564	0.998975	0.0532117	0.833576	0.0779704	0.996951	0.333272	0.868287	0.0577785	0.992891	0.264541	0.455094	0.270236	0.946792	1.19344	0.924957	0.0334752	0.995979	0.149705	0.663868	0.15159	0.989701	0.693828	0.7463	0.114294	0.994662	0.512486	0.836086	0.0702074	0.996421	0.326261	0.675239	0.145092	0.98289	0.668634	0.905597	0.0432423	0.998165	0.196604	0.888277	0.0474229	0.995726	0.224771	0.728033	0.119384	0.98982	0.54905	0.91551	0.0367363	0.999649	0.167795	0.896371	0.045372	0.995226	0.204489	0.983713	-0.00705825	0.99988	-0.0327255	0.981023	-0.00835916	0.99868	-0.0374339	0.655084	0.158151	0.988701	0.701247	0.465807	0.259101	0.947617	1.17007	0.531962	0.221051	0.97268	1.00417	0.589458	0.195221	0.978476	0.866947	0.866252	0.0580485	0.993427	0.265835	0.939489	0.0269508	0.998027	0.120557	0.900313	0.0452045	0.999847	0.203276	0.929944	-0.0296736	0.997866	-0.138112	0.689749	0.139125	0.988728	0.634842	0.575699	0.212037	0.978153	0.891689	0.982104	-0.00807825	0.999165	-0.0365388	0.957031	0.0191857	0.997632	0.0853171	0.538154	0.220176	0.96674	0.976498	0.958621	-0.0178409	0.996327	-0.0811869	0.648545	0.163525	0.990389	0.733173	0.629562	0.164527	0.986197	0.760358	0.683134	0.149345	0.992971	0.659032	0.7713	0.102299	0.99628	0.46347	0.931191	0.0286506	0.997987	0.137981	0.86717	0.0566051	0.9917	0.261826	0.925576	0.0312439	0.994756	0.147606	0.867194	0.0576152	0.992401	0.262224	0.714097	0.13197	0.988315	0.584523	0.768973	0.103028	0.989705	0.468548	0.551041	0.213963	0.966186	0.952782	0.527397	0.217696	0.964436	1.01504	0.655845	-0.146976	0.985809	-0.705237	0.981883	0.00791026	0.99945	0.0366598	0.613028	0.175738	0.981552	0.785578	0.489305	0.253322	0.960551	1.11882	0.748816	0.111649	0.988784	0.502579	0.642583	0.161698	0.977305	0.721669	0.906711	0.0412939	0.999205	0.184571	0.984106	-0.00685743	0.999054	-0.032299	0.722226	0.124834	0.988177	0.5796	0	0	0.987886	0.103506	0.760908	0.464555	0.993076	0.10325	0.760462	0.470995
Arhgef10	0.980891	-0.00679847	0.99935	-0.0386514	0.759371	0.0894858	0.995065	0.495221	0.96782	-0.0120753	0.997124	-0.0639317	0.737991	0.0957076	0.992238	0.532415	0.983455	-0.00605873	0.998642	-0.0335487	0.609769	0.15163	0.983042	0.810198	0.919305	-0.0307774	0.997844	-0.168191	0.878755	-0.0445164	0.997728	-0.241317	0.858916	-0.0516559	0.9914	-0.281067	0.941304	0.0212682	0.998391	0.11689	0.924023	0.0280114	0.997282	0.151639	0.743302	-0.0959622	0.994461	-0.51933	0.909253	0.0326288	0.99501	0.178862	0.857946	-0.0516674	0.995704	-0.289083	0.952018	-0.0173049	0.996324	-0.0960962	0.584015	-0.154513	0.978456	-0.870113	0.916724	-0.0305703	0.997327	-0.170892	0.677829	0.121811	0.991289	0.653728	0.860238	0.051141	0.9991	0.282898	0.940403	0.0212497	0.999462	0.118975	0.668051	0.125372	0.990848	0.682096	0.639586	-0.13188	0.981545	-0.745536	0.960151	0.014958	0.997757	0.0807829	0.986581	-0.00489687	0.99927	-0.0270909	0.700726	0.110862	0.993903	0.610634	0.59	-0.15081	0.977254	-0.843233	0.861961	0.0510781	0.995907	0.278288	0.868302	-0.0479231	0.996881	-0.26439	0.778561	0.0834843	0.991008	0.450153	0.679258	0.119232	0.990412	0.64248	0.821161	-0.0624342	0.994156	-0.350183	0.780546	0.0856272	0.995135	0.441568	0.909628	0.0321356	0.997968	0.17959	0.650969	-0.129816	0.990369	-0.715899	0.704599	0.114962	0.991281	0.602841	0.687558	0.11648	0.984319	0.639283	0.816688	0.069353	0.999791	0.386537	0.927479	0.0259036	0.996687	0.147893	0.940515	-0.0209668	0.997978	-0.117451	0.636943	-0.129741	0.98426	-0.749955	0.81438	-0.0688747	0.998803	-0.384237	0.780279	-0.0796394	0.985301	-0.431883	0.801124	0.0731199	0.995521	0.404363	0.977044	0.00826302	0.999916	0.047682	0.967031	-0.0124957	0.999175	-0.0680293	0.736296	0.106246	0.999513	0.542815	0.65401	0.128837	0.98355	0.718701	0.749579	0.0935654	0.985116	0.517803	0.858502	-0.0501265	0.998445	-0.283528	0.848567	-0.0558363	0.995799	-0.301888	0.756693	-0.0883203	0.993135	-0.491424	0.882551	0.0433995	0.992907	0.235671	0.94325	-0.0209255	0.996609	-0.113736	0.732825	-0.105697	0.986906	-0.542563	0.935906	0.0237426	0.999074	0.12839	0.777837	0.0805425	0.994662	0.446933	0.731651	0.0983682	0.996421	0.540761	0.958015	0.0147558	0.999807	0.0840167	0.805042	-0.0737507	0.997355	-0.409188	0.987694	0.00437825	0.999077	0.024677	0.919252	-0.0285444	0.997328	-0.160062	0.994061	-0.00215401	0.999649	-0.0117735	0.745041	-0.0938044	0.988716	-0.510544	0.860133	0.0515376	0.992915	0.282463	0.72282	0.10196	0.993657	0.558199	0.826283	0.0649475	0.997491	0.344527	0.913137	0.0327011	0.995533	0.175006	0.868048	-0.0473793	0.995342	-0.266924	0.866151	0.0488849	0.994267	0.270788	0.989314	-0.00398018	0.999452	-0.0211406	0.975786	0.00871557	0.998171	0.0482026	0.716383	0.10992	0.995566	0.589545	0.81653	-0.0652438	0.993935	-0.36448	0.972048	-0.00999978	0.999652	-0.0557234	0.984628	-0.00555769	0.997873	-0.0306973	0.907407	0.034499	0.999165	0.189465	0.754593	-0.086157	0.992106	-0.49498	0.912777	0.0317941	0.998196	0.173751	0.809297	0.0693581	0.993075	0.377634	0.88534	-0.041113	0.999608	-0.231966	0.790456	0.0761479	0.99323	0.418873	0.868824	-0.0482853	0.998925	-0.266641	0.756549	0.0875183	0.995552	0.494308	0.743563	0.0954985	0.993418	0.522763	0.734028	0.0982394	0.986791	0.531894	0.947062	0.0189559	0.997547	0.104917	0.873763	-0.0474013	0.993196	-0.249141	0.995036	0.0017726	0.999378	0.00992714	0.907209	-0.0340895	0.995262	-0.185939	0.794937	0.0808054	0.989695	0.415352	0.97872	0.00791951	0.999031	0.0428413	0.835191	-0.0583522	0.996896	-0.32923	0.943695	-0.0204107	0.997616	-0.114015	0.690832	0.116385	0.988381	0.617778	0.684086	-0.115559	0.98818	-0.65842	0.840202	-0.0576527	0.992254	-0.316482	0.57201	0.165829	0.969836	0.878731	0.945875	-0.0192209	0.999205	-0.106922	0.887504	-0.0402057	0.996555	-0.229352	0.730693	0.102448	0.988177	0.561205	0	0	0.994199	0.0108229	0.832701	0.0556609	0.995635	0.00809127	0.858224	0.0452616
Kbtbd11	0.825636	0.0686739	0.998472	0.355507	0.664286	0.139692	0.987408	0.701675	0.947662	0.0205398	0.996571	0.104025	0.639172	0.153351	0.983074	0.746234	0.657425	-0.135393	0.977171	-0.717445	0.948428	-0.0195427	0.999429	-0.102672	0.844738	-0.0637886	0.997844	-0.325123	0.968392	-0.0125578	0.998612	-0.0626826	0.617235	0.159662	0.984113	0.790246	0.83738	0.0644988	0.995374	0.325827	0.765816	-0.0910191	0.993968	-0.473602	0.911489	0.0347806	0.997127	0.176282	0.955348	-0.0174948	0.997008	-0.0878641	0.900421	-0.0389699	0.995704	-0.202095	0.915407	-0.0343542	0.996324	-0.169635	0.945316	0.0210884	0.995333	0.109	0.670239	0.134153	0.997226	0.695942	0.483975	0.224439	0.953606	1.10142	0.887662	-0.0449474	0.9991	-0.226971	0.966095	0.013136	0.999462	0.0676417	0.707573	0.113462	0.991979	0.59667	0.680968	0.127975	0.987834	0.654573	0.945907	-0.0208442	0.997757	-0.109697	0.968333	0.0127961	0.998903	0.063944	0.893982	0.0401533	0.994533	0.211732	0.767261	0.089932	0.990816	0.463152	0.996963	0.00119124	0.999928	0.00609289	0.683989	0.12954	0.985617	0.648996	0.947518	0.0207745	0.99854	0.105374	0.938415	0.0233424	0.997545	0.120053	0.733683	-0.101321	0.99279	-0.527059	0.986941	0.00493894	0.999764	0.0259407	0.738426	0.104717	0.987404	0.528354	0.942258	-0.0220753	0.993421	-0.114616	0.994068	-0.00225665	0.999873	-0.0118219	0.793168	0.0835089	0.991968	0.416787	0.889592	0.0445234	0.999791	0.231483	0.992243	-0.00297244	0.998557	-0.0157968	0.915922	-0.0318516	0.997405	-0.166161	0.84217	-0.0597012	0.991183	-0.316393	0.936662	-0.0258856	0.998803	-0.130053	0.762067	0.0904501	0.985186	0.468748	0.95983	-0.0155092	0.998376	-0.0808533	0.633596	0.152171	0.999916	0.789864	0.832894	0.069781	0.999036	0.347273	0.957558	-0.017148	0.999513	-0.0857797	0.86938	-0.0488081	0.994699	-0.263694	0.803561	0.0782657	0.988792	0.403513	0.840033	0.0657017	0.997057	0.321011	0.798244	0.0803599	0.992527	0.404136	0.620169	0.157639	0.980594	0.786101	0.924695	0.029982	0.994575	0.150782	0.686577	0.131672	0.994514	0.644701	0.929527	0.0280986	0.995979	0.140564	0.7866	0.0855767	0.997206	0.432232	0.919413	-0.0313816	0.998319	-0.160267	0.85965	0.0542654	0.996933	0.278825	0.800686	0.0763296	0.992428	0.402901	0.92691	-0.0293015	0.998165	-0.152075	0.950999	-0.0186851	0.997	-0.0983217	0.976577	0.00888984	0.998897	0.0463574	0.376844	0.284923	0.911208	1.39771	0.848233	-0.0591679	0.991052	-0.300459	0.925136	0.0304144	0.998808	0.150633	0.845492	-0.0598125	0.996417	-0.306683	0.943609	0.0219967	0.997491	0.111039	0.893909	-0.0412163	0.99213	-0.213953	0.782758	-0.0865224	0.994184	-0.442992	0.645063	0.14646	0.986121	0.740042	0.796559	0.0839228	0.992692	0.406914	0.699677	0.120887	0.987795	0.612621	0.957278	-0.0169491	0.999847	-0.0869304	0.77445	0.0897131	0.991705	0.450174	0.97817	0.00877848	0.999813	0.0435163	0.976192	0.00964345	0.997063	0.0475471	0.905422	-0.0368373	0.999165	-0.193546	0.698756	0.117911	0.991178	0.612809	0.756174	-0.0957655	0.994426	-0.492541	0.886468	-0.0445104	0.996106	-0.223413	0.859121	-0.0541311	0.998117	-0.285516	0.911339	0.0349694	0.995873	0.175529	0.978715	0.00819716	0.999531	0.0430758	0.991177	-0.00342219	0.999826	-0.0176317	0.708867	0.114462	0.990285	0.596652	0.632668	0.146574	0.981165	0.748243	0.992361	-0.0029207	0.999266	-0.015128	0.89756	0.0397259	0.995544	0.201883	0.89224	-0.0423277	0.994766	-0.216141	0.661525	0.135984	0.982483	0.698404	0.761232	-0.0911561	0.989695	-0.485601	0.893368	0.0411216	0.995731	0.215289	0.910889	0.0338522	0.996896	0.177106	0.866098	-0.0515499	0.995207	-0.272207	0.453141	0.237779	0.942595	1.16525	0.943169	0.0221151	0.996943	0.115356	0.937189	0.0247393	0.997695	0.123688	0.71824	0.109677	0.986907	0.56107	0.894982	-0.0415114	0.999205	-0.207903	0.950796	0.0194428	0.997713	0.100045	0.902207	0.0386429	0.996564	0.200339	0	0	0.992863	0.0324837	0.839342	0.161976	0.996215	0.0215426	0.888627	0.110019
Csmd1	0.859249	-0.144379	0.998472	-0.286163	0.81951	-0.18944	0.996532	-0.368902	0.569349	-0.458163	0.974986	-0.901714	0.612841	-0.399595	0.983074	-0.805386	0.606363	-0.415664	0.976992	-0.833604	0.538649	-0.477486	0.971729	-0.976006	0.644057	-0.382557	0.997844	-0.767056	0.469431	-0.561122	0.949229	-1.14436	0.659032	-0.34224	0.990359	-0.697709	0.377261	-0.684778	0.910382	-1.40169	0.372634	-0.678978	0.921515	-1.41761	0.565226	-0.470257	0.975508	-0.912	0.623719	-0.409491	0.983389	-0.769842	0.807076	-0.195046	0.992921	-0.394404	0.922713	-0.0795872	0.996324	-0.154935	0.725382	-0.267489	0.98843	-0.558232	0.612125	-0.41033	0.996034	-0.828691	0.749484	-0.258478	0.993851	-0.502491	0.477872	-0.559744	0.950342	-1.14034	0.574704	-0.445528	0.975368	-0.892961	0.535609	-0.484566	0.964124	-0.985336	0.638051	-0.374747	0.981523	-0.748956	0.758413	-0.251443	0.993728	-0.497277	0.706078	-0.29999	0.992161	-0.607449	0.625327	-0.374079	0.987704	-0.775827	0.828662	-0.170039	0.995919	-0.338676	0.398166	-0.645131	0.921526	-1.35224	0.751433	-0.251146	0.989284	-0.505054	0.762081	-0.239932	0.991008	-0.484657	0.689778	-0.329661	0.990412	-0.620228	0.547604	-0.449987	0.966981	-0.931572	0.756645	-0.247715	0.993293	-0.491148	0.518831	-0.503684	0.962718	-1.02075	0.801963	-0.196264	0.993421	-0.396875	0.657385	-0.359477	0.985459	-0.705255	0.735724	-0.271546	0.989199	-0.536518	0.539579	-0.487056	0.993215	-1.02293	0.771113	-0.236002	0.990205	-0.472713	0.708929	-0.299759	0.991938	-0.587538	0.601654	-0.405896	0.980658	-0.829477	0.825798	-0.183273	0.998803	-0.360202	0.410922	-0.648288	0.925661	-1.27305	0.622521	-0.391582	0.987278	-0.790259	0.626911	-0.395382	0.999916	-0.805453	0.588528	-0.44398	0.989497	-0.89039	0.738396	-0.266719	0.999513	-0.538326	0.657821	-0.357139	0.98355	-0.710242	0.543161	-0.48074	0.969754	-0.986374	0.587412	-0.43065	0.972166	-0.862902	0.908526	-0.0926623	0.997052	-0.181655	0.795771	-0.216554	0.995082	-0.410528	0.465671	-0.571372	0.946861	-1.16377	0.812533	-0.191391	0.994514	-0.378923	0.683793	-0.33765	0.986844	-0.647338	0.800497	-0.199201	0.997206	-0.403456	0.994796	0.00529443	0.999093	0.0103319	0.770176	-0.22796	0.996421	-0.460678	0.56311	-0.466889	0.96612	-0.922798	0.96596	0.035393	0.99933	0.0707467	0.634431	-0.373014	0.984467	-0.760783	0.58045	-0.424079	0.973713	-0.872698	0.630206	-0.379892	0.984589	-0.761446	0.862848	-0.137101	0.992895	-0.271219	0.490607	-0.5505	0.959224	-1.10505	0.845033	-0.154414	0.996292	-0.307606	0.729544	-0.274809	0.991329	-0.542731	0.408358	-0.640338	0.928956	-1.32645	0.497633	-0.517302	0.963166	-1.08965	0.853916	-0.148637	0.994135	-0.295812	0.685461	-0.318244	0.988814	-0.639283	0.523651	-0.493659	0.967103	-1.01278	0.752185	-0.257512	0.995566	-0.512403	0.6023	-0.415124	0.97585	-0.818621	0.652491	-0.363169	0.986164	-0.716119	0.966587	-0.0346649	0.996723	-0.0667393	0.471988	-0.573048	0.970342	-1.17164	0.63282	-0.371711	0.984608	-0.756528	0.928364	-0.0728399	0.998602	-0.142609	0.56108	-0.451633	0.981078	-0.909513	0.782038	-0.223737	0.99647	-0.445041	0.695545	-0.31521	0.990832	-0.616904	0.38741	-0.659208	0.924194	-1.39547	0.764246	-0.23943	0.99628	-0.478193	0.596548	-0.42109	0.97272	-0.845925	0.492363	-0.527092	0.958258	-1.07476	0.566538	-0.437038	0.969684	-0.905677	0.663464	-0.344107	0.985535	-0.682337	0.576035	-0.438093	0.97405	-0.892176	0.766854	-0.241501	0.989705	-0.472972	0.468272	-0.563229	0.949228	-1.15908	0.519665	-0.503625	0.963162	-1.03412	0.934904	-0.0636118	0.996896	-0.129249	0.577213	-0.447948	0.974126	-0.899933	0.51945	-0.504562	0.965636	-1.00061	0.455693	-0.581747	0.952734	-1.20708	0.550159	-0.46301	0.968427	-0.937855	0.715321	-0.282479	0.986294	-0.567144	0.375813	-0.667827	0.908092	-1.39487	0.604954	-0.430203	0.978445	-0.838673	0.420717	-0.652487	0.94027	-1.3128	0	0	0.978371	-0.365281	0.650252	-0.737404	0.985849	-0.377319	0.631513	-0.764251
Mcph1	0.731842	0.209281	0.99164	0.552984	0.639123	0.319197	0.987288	0.758135	0.594753	0.366128	0.977862	0.843002	0.608124	0.336645	0.983074	0.816099	0.501625	0.408277	0.955857	1.08705	0.480875	0.444642	0.955968	1.11893	0.392729	0.566197	0.944854	1.41891	0.365422	0.568275	0.903342	1.43176	0.528142	0.407201	0.965872	0.997499	0.961614	0.0300074	0.998391	0.0764039	0.408936	0.54377	0.937662	1.31302	0.734512	0.222849	0.994303	0.537799	0.590161	0.343404	0.980657	0.845189	0.685323	0.239479	0.985873	0.65445	0.302546	0.697353	0.860237	1.64649	0.71706	0.240697	0.987577	0.575899	0.617494	0.316721	0.996034	0.816208	0.356292	0.587833	0.89415	1.4516	0.66474	0.280787	0.992118	0.696319	0.431585	0.514495	0.933438	1.25156	0.410475	0.551932	0.93319	1.30917	0.324287	0.611816	0.886952	1.5693	0.507342	0.424699	0.963011	1.07192	0.975385	-0.0191272	0.998903	-0.0496986	0.675389	0.261637	0.993903	0.665325	0.476418	0.439769	0.95155	1.11434	0.47431	0.486221	0.950763	1.14511	0.36181	0.574711	0.900916	1.45404	0.681006	0.266274	0.98847	0.658097	0.588843	0.34143	0.981524	0.839875	0.670634	0.262574	0.987483	0.658808	0.84804	0.121553	0.998529	0.303701	0.687673	0.268194	0.986089	0.636064	0.481622	0.445678	0.95303	1.11352	0.565584	0.384111	0.97369	0.913624	0.560022	0.37883	0.968139	0.926421	0.585771	0.363242	0.999791	0.908745	0.662581	0.275229	0.982429	0.709028	0.475791	0.54447	0.949003	1.12235	0.726114	0.240363	0.987043	0.556615	0.535446	0.395103	0.98569	1.01422	0.913216	-0.0617854	0.995418	-0.168728	0.606458	0.319552	0.98576	0.826949	0.685909	0.256972	0.999916	0.670129	0.568018	0.385148	0.987408	0.939772	0.743124	0.224003	0.999513	0.528238	0.367741	0.590938	0.90137	1.44432	0.909012	0.0762315	0.998221	0.185395	0.540282	0.396463	0.966475	0.973904	0.741033	0.207598	0.988122	0.522498	0.576409	0.357263	0.97324	0.88607	0.712652	0.223867	0.981788	0.58751	0.523972	0.400986	0.96758	1.01814	0.598034	0.320468	0.982459	0.837963	0.61959	0.321497	0.9875	0.79258	0.784688	0.166997	0.994662	0.432796	0.540089	0.397236	0.964629	0.966123	0.551351	0.365908	0.966	0.95074	0.246231	0.784357	0.856344	1.9223	0.524174	0.406248	0.965921	1.01906	0.771106	0.178254	0.992417	0.459344	0.992293	0.00625021	0.999649	0.0152783	0.504473	0.40929	0.958181	1.04793	0.670613	0.261318	0.986507	0.681786	0.87264	0.0964685	0.997151	0.252282	0.871204	0.0965493	0.997491	0.254512	0.717324	0.234422	0.981847	0.580829	0.452962	0.497538	0.945167	1.20576	0.408046	0.535882	0.93962	1.32919	0.620859	0.308858	0.982407	0.780725	0.586894	0.336683	0.97648	0.862886	0.654098	0.293091	0.995566	0.727121	0.670082	0.262992	0.984156	0.669285	0.560932	0.367226	0.965718	0.924694	0.874485	0.0964452	0.994937	0.251672	0.832411	0.149758	0.999165	0.344707	0.579254	0.365895	0.979668	0.878001	0.893827	-0.0809406	0.998076	-0.211704	0.785826	0.179452	0.993075	0.425207	0.558092	0.383108	0.977741	0.942119	0.499384	0.413584	0.956547	1.06478	0.432477	0.509142	0.940013	1.26734	0.302497	0.666238	0.867889	1.64404	0.535654	0.386199	0.968592	0.989787	0.516989	0.409865	0.963404	1.0144	0.775929	0.173458	0.98541	0.449756	0.678472	0.270718	0.985535	0.650053	0.8464	0.120297	0.994766	0.309068	0.674775	0.270129	0.98279	0.669363	0.899825	0.0837203	0.990781	0.201171	0.775347	0.174243	0.991458	0.458366	0.662671	0.268365	0.985844	0.690317	0.614684	0.321612	0.978204	0.812659	0.665241	0.268292	0.98604	0.672085	0.471168	0.490626	0.956851	1.16602	0.755937	0.18879	0.989451	0.487855	0.554549	0.354104	0.967834	0.918948	0.594978	0.327332	0.970882	0.837323	0.914374	0.0733154	0.997713	0.174325	0.788807	0.186701	0.992983	0.43673	0	0	0.971066	0.323372	0.62177	0.802016	0.982444	0.321554	0.607291	0.821578
Gm56833	0.898456	0.0965496	0.998472	0.20593	0.80448	0.196746	0.996509	0.400232	0.528294	0.524915	0.963771	0.999333	0.747399	0.249159	0.992238	0.512609	0.925125	0.0723614	0.99782	0.15204	0.995957	0.00374556	0.999966	0.0080442	0.992694	0.00713222	0.999636	0.0152016	0.927296	0.0715288	0.997728	0.144345	0.685641	-0.299372	0.990888	-0.640039	0.916703	-0.0773765	0.998391	-0.166033	0.978205	0.0209695	0.998609	0.0434389	0.984794	-0.0145056	0.998817	-0.0302236	0.895655	0.0987502	0.994676	0.205808	0.958344	0.0385233	0.997148	0.0843598	0.932274	0.063118	0.996324	0.135719	0.949001	0.0512029	0.995333	0.101645	0.740842	0.259578	0.997226	0.540546	0.999053	-0.000921994	0.999997	-0.00186744	0.8709	0.128594	0.9991	0.261117	0.908154	0.0867733	0.999462	0.18359	0.866295	0.125603	0.993228	0.267806	0.792257	0.20638	0.994122	0.419324	0.916898	0.0795605	0.996774	0.168702	0.871877	0.129277	0.995943	0.259769	0.939284	-0.0566	0.996865	-0.121018	0.79148	0.19866	0.992596	0.413748	0.814843	0.186424	0.995907	0.374805	0.74188	0.263102	0.989284	0.525166	0.943237	-0.0535098	0.99854	-0.113985	0.843822	0.150596	0.997349	0.30612	0.807256	-0.176343	0.993487	-0.377936	0.881344	0.114811	0.998529	0.236573	0.932067	0.0628242	0.998169	0.134873	0.999101	-0.00083311	0.999854	-0.0017834	0.732986	0.264795	0.991987	0.542474	0.936935	0.0606277	0.99854	0.125772	0.729257	0.27768	0.999791	0.577145	0.983697	0.0163196	0.998555	0.033203	0.817497	-0.164827	0.995145	-0.363208	0.435694	0.615272	0.940817	1.23858	0.871928	0.126469	0.998803	0.263835	0.86228	0.131124	0.992038	0.268572	0.956335	0.041248	0.998376	0.0878955	0.538004	0.502784	0.99139	1.02046	0.854499	0.154007	0.999036	0.301829	0.847672	0.153176	0.999513	0.309622	0.938588	0.0579564	0.998115	0.123543	0.930794	0.0673193	0.998453	0.140883	0.583749	-0.396027	0.972166	-0.871374	0.873551	0.118355	0.995803	0.251617	0.983717	0.0156588	0.99818	0.0323713	0.853907	0.146572	0.992891	0.293735	0.734058	0.277451	0.994514	0.542808	0.994144	-0.00544869	0.999865	-0.0116646	0.987425	-0.0118531	0.999827	-0.0251629	0.764563	0.227299	0.994662	0.474425	0.578687	0.426752	0.976525	0.875649	0.939162	0.058041	0.999807	0.121805	0.797734	0.204987	0.997355	0.424861	0.920299	-0.0754386	0.996438	-0.160088	0.830926	0.163243	0.995326	0.337117	0.968504	0.0307613	0.999649	0.0624499	0.940937	0.0562041	0.997325	0.116326	0.908788	0.086521	0.998433	0.183656	0.916185	0.0807802	0.997151	0.165623	0.884661	-0.110404	0.997491	-0.22772	0.984268	-0.0154532	0.998469	-0.0316359	0.802295	0.194231	0.994184	0.402267	0.990712	0.00908417	0.998802	0.0187022	0.967326	-0.0308444	0.998445	-0.064654	0.979003	0.0201837	0.998171	0.0417964	0.783396	0.218057	0.995566	0.446091	0.801956	0.188663	0.993828	0.394024	0.771613	0.226835	0.989374	0.461609	0.969565	0.03021	0.996723	0.0607874	0.912192	-0.0845601	0.999165	-0.179635	0.860826	0.131884	0.993487	0.277621	0.967949	-0.0301456	0.999667	-0.0637362	0.832722	0.163676	0.993075	0.330501	0.890011	-0.104561	0.999608	-0.222454	0.994923	0.00469578	0.999736	0.01003	0.987353	-0.0121395	0.999531	-0.0255928	0.940518	0.0559172	0.999202	0.118977	0.818845	0.174295	0.99509	0.365988	0.989351	0.00998192	0.999621	0.0208946	0.720538	0.283204	0.981358	0.565283	0.810497	0.185485	0.986659	0.376006	0.936834	0.0618651	0.998367	0.126442	0.801744	0.19623	0.990848	0.400547	0.891049	-0.105938	0.990781	-0.218902	0.808009	0.206574	0.993136	0.390279	0.808654	-0.181182	0.996896	-0.383215	0.988172	-0.0111721	0.99945	-0.0239327	0.97187	-0.0264685	0.999666	-0.0547735	0.962979	-0.0364017	0.996943	-0.0751086	0.929399	0.0665132	0.997695	0.139066	0.440729	0.607897	0.943086	1.19886	0.967865	-0.0305529	0.999205	-0.063451	0.797161	0.209861	0.996555	0.416706	0.685279	0.332227	0.988177	0.660769	0	0	0.994573	0.0931298	0.864437	0.187212	0.997275	0.0694241	0.893352	0.142614
Agpat5	0.107537	0.267579	0.580144	2.59707	0.0980918	0.273464	0.56766	2.67439	0.0233624	0.384341	0.236081	3.59325	0.13743	0.255501	0.648255	2.36422	0.0831948	0.294516	0.513791	2.80274	0.0446695	0.355031	0.368621	3.18705	0.0747142	0.326029	0.515373	2.95878	0.0291041	0.370185	0.274309	3.45185	0.178471	0.250087	0.719243	2.12748	0.155637	0.240061	0.693771	2.25409	0.104097	0.273174	0.590176	2.58433	0.123518	0.271638	0.622816	2.44244	0.0680167	0.322284	0.458854	2.86367	0.111342	0.279814	0.589829	2.57152	0.114435	0.279514	0.607179	2.52098	0.0668053	0.316072	0.448689	2.9129	0.0633793	0.327191	0.469504	3.03422	0.112082	0.269374	0.603904	2.50035	0.0821582	0.299263	0.517801	2.79297	0.123883	0.26492	0.632643	2.44856	0.286152	0.191033	0.859806	1.69655	0.0475353	0.321073	0.382285	3.15471	0.160529	0.238066	0.714237	2.26887	0.115126	0.266667	0.620465	2.53779	0.100587	0.289998	0.575749	2.60881	0.0262041	0.37777	0.257959	3.47908	0.102564	0.278232	0.5678	2.61286	0.115634	0.272521	0.608565	2.50871	0.0406287	0.341453	0.344918	3.27743	0.0838966	0.318617	0.506096	2.68584	0.06692	0.319676	0.450567	2.83832	0.0933204	0.277187	0.550722	2.6597	0.11386	0.2683	0.597965	2.50157	0.155883	0.247104	0.696507	2.24549	0.0650051	0.304779	0.454745	2.9341	0.0669986	0.325403	0.454306	2.91161	0.124191	0.282453	0.685716	2.56364	0.105868	0.274078	0.579585	2.62753	0.0702358	0.306139	0.464446	2.84941	0.142625	0.241574	0.670652	2.32956	0.0979928	0.298581	0.593238	2.708	0.143405	0.24999	0.651849	2.26539	0.0759524	0.314506	0.496074	2.84888	0.131836	0.261244	0.681458	2.497	0.129592	0.27535	0.662639	2.49473	0.047203	0.331061	0.396058	3.1987	0.0620645	0.321387	0.436343	2.99192	0.0467977	0.334501	0.378614	3.22518	0.142306	0.278481	0.663797	2.33344	0.049688	0.349534	0.382822	3.10294	0.160182	0.249169	0.704423	2.22765	0.0912365	0.293062	0.533597	2.69417	0.0881593	0.301193	0.531729	2.72447	0.15865	0.255179	0.700134	2.24042	0.131384	0.255701	0.647781	2.40867	0.0638833	0.305627	0.455157	2.9353	0.0975024	0.290054	0.556842	2.61303	0.081396	0.299165	0.510226	2.78109	0.0848631	0.321397	0.562278	2.85661	0.0302583	0.372601	0.287891	3.46664	0.140711	0.246256	0.650979	2.32595	0.112092	0.285296	0.597516	2.51296	0.219793	0.210447	0.775131	1.92653	0.124084	0.253128	0.622428	2.46525	0.113126	0.291792	0.598444	2.49329	0.0446749	0.348457	0.373075	3.15169	0.170108	0.235274	0.717267	2.20092	0.060735	0.324771	0.428565	3.01312	0.0886809	0.290175	0.549993	2.73504	0.128008	0.259949	0.639333	2.40232	0.0396868	0.357076	0.338545	3.26672	0.170787	0.244329	0.757358	2.22266	0.131164	0.262724	0.630675	2.37141	0.0619364	0.316094	0.433677	2.9687	0.0357222	0.367247	0.32064	3.34587	0.0626195	0.317527	0.462577	3.03296	0.0774209	0.308445	0.50409	2.7962	0.313517	0.181942	0.88265	1.59872	0.136804	0.259306	0.65923	2.32809	0.0782018	0.333291	0.504462	2.83308	0.0452591	0.34036	0.368765	3.15629	0.0501594	0.336029	0.390752	3.1622	0.0723194	0.320054	0.475693	2.86541	0.140289	0.251212	0.661883	2.35657	0.116683	0.270942	0.612271	2.45595	0.108255	0.270983	0.592165	2.53787	0.0820291	0.280709	0.496451	2.72697	0.0658393	0.322541	0.450324	2.93493	0.064263	0.325945	0.458282	2.95173	0.0758847	0.315854	0.49405	2.83674	0.102571	0.282143	0.568058	2.62202	0.219954	0.2122	0.791526	1.94114	0.134881	0.261721	0.668775	2.41365	0.098637	0.282103	0.553199	2.56523	0.063185	0.315275	0.436778	3.00637	0.269295	0.199617	0.84192	1.73389	0.103218	0.272282	0.563618	2.53382	0.0650836	0.330264	0.449426	2.90536	0.159932	0.248207	0.709273	2.27839	0.165452	0.229517	0.725795	2.26137	0	0	0.552903	0.289814	0.104131	2.66826	0.565639	0.283874	0.0983644	2.62477
Defb7	0.00417577	2.9935	0.0739019	4.62262	0.00358661	3.30292	0.0676496	4.70863	0.00668394	2.96661	0.102849	4.29803	0.00235722	3.56023	0.0481375	4.84021	0.00270894	3.76641	0.0530264	4.85172	0.00249857	3.51249	0.0527604	4.79944	0.00228609	4.05983	0.0509506	5.06403	0.00340234	3.41385	0.0638594	4.63316	0.00431463	3.02279	0.0759224	4.51308	0.00515288	3.25006	0.0843561	4.44074	0.00187204	3.92389	0.0420838	4.94478	0.00403867	3.66861	0.0728553	4.55944	0.00603216	3.13244	0.098567	4.30914	0.00182151	3.70464	0.0388881	5.03566	0.00182221	3.77377	0.0404136	4.97909	0.00314065	4.06428	0.0611392	4.69379	0.00339466	3.82328	0.069409	4.78792	0.00188377	3.34281	0.0426666	4.89079	0.00237142	3.36827	0.0509837	4.88329	0.00359884	3.28901	0.0669753	4.63293	0.00290822	3.46884	0.0571332	4.73571	0.000942299	4.04534	0.0236474	5.26536	0.000743226	4.83834	0.0205839	5.45372	0.00164808	4.26846	0.0382874	5.06935	0.00142221	4.00297	0.0335478	5.06839	0.00153495	3.51038	0.0348777	4.95764	0.00407022	3.14428	0.0751588	4.59764	0.00160588	3.70876	0.0367718	5.03034	0.00302197	3.18462	0.0598858	4.74733	0.00172099	4.04468	0.0387577	4.87066	0.00182997	3.31779	0.0392225	4.82788	0.00183458	3.98291	0.0403523	4.93824	0.00472788	3.28689	0.081523	4.46971	0.00218594	4.01613	0.0456942	4.84802	0.004471	3.12415	0.0806659	4.52046	0.00269517	3.6147	0.0535667	4.76957	0.00335888	3.29271	0.0734172	4.89049	0.00509103	2.93663	0.0861882	4.55168	0.000974012	4.02763	0.0242324	5.19069	0.00146587	3.8186	0.0349786	5.05507	0.00143358	3.99199	0.0361692	5.21712	0.000907646	4.30898	0.0227425	5.13649	0.000997905	4.23752	0.0254591	5.28323	0.00159157	4.15942	0.0389564	5.23203	0.00163088	4.35071	0.038131	5.18516	0.00140302	4.32137	0.0355265	5.14833	0.00251402	3.67794	0.0505368	4.84531	0.0031605	3.80423	0.063005	4.78827	0.0029573	3.21988	0.0575658	4.72672	0.0026103	3.39887	0.0533495	4.75922	0.00257441	3.35926	0.054802	4.78131	0.0037473	3.71107	0.0688822	4.62402	0.00601634	2.94648	0.100249	4.38884	0.00204231	3.48891	0.0443388	4.90163	0.00208367	3.31964	0.04459	4.91425	0.000582594	4.84178	0.0168472	5.44861	0.003685	2.97098	0.0667736	4.57918	0.00188168	3.62828	0.0418665	4.96055	0.00376729	3.4703	0.0768582	4.80265	0.00366597	3.28326	0.0673586	4.6488	0.00192599	3.86087	0.0418426	4.8968	0.00171189	3.58828	0.038404	4.96015	0.00252367	3.31558	0.0492637	4.7422	0.00270141	3.28186	0.053901	4.80884	0.00296332	3.51032	0.057144	4.67644	0.000940658	4.26835	0.0243524	5.19243	0.00234475	3.677	0.0495997	4.8815	0.00148599	4.0179	0.0365358	5.10493	0.00255534	3.39077	0.0557489	4.84659	0.00404458	3.48504	0.0719884	4.53734	0.00147512	3.74837	0.0353654	5.04944	0.00698011	2.92767	0.114884	4.37787	0.00132805	3.90473	0.0318956	5.04255	0.000979135	4.75309	0.023594	5.24236	0.00113862	3.96615	0.0281455	5.18405	0.00242218	3.97226	0.0527456	4.94051	0.00125643	3.90804	0.0307976	5.10792	0.00130119	3.77077	0.0317294	5.10089	0.00335254	3.3354	0.0629904	4.59017	0.00134989	4.22717	0.0334588	5.1558	0.00357431	3.10822	0.0678496	4.59275	0.00135837	4.13944	0.0320651	5.17188	0.00125323	4.04496	0.0303651	5.14449	0.00117104	4.24971	0.029336	5.1868	0.00374514	3.00768	0.067665	4.53801	0.00329049	3.37754	0.0639346	4.64441	0.00316546	3.83852	0.0599322	4.62777	0.00190519	3.90638	0.0422247	4.9534	0.00230553	3.74706	0.0495742	4.86187	0.00599366	3.17139	0.0958173	4.39176	0.0019862	4.54326	0.0433955	4.96658	0.00384375	3.01722	0.0712607	4.57445	0.00223845	3.39452	0.0493646	4.93445	0.00116287	4.38297	0.0286579	5.04478	0.003943	3.68711	0.0715446	4.66466	0.00337536	2.94276	0.0644283	4.60091	0.00286763	3.36979	0.0561929	4.63641	0.00112867	3.78663	0.0276427	5.12868	0.00513977	3.17685	0.0910621	4.53658	0.00208052	3.97226	0.0463808	5.01931	0	50	0.0525298	3.65839	0.00264958	4.85377	0.0500682	3.67281	0.00236432	4.85679
2610005L07Rik	0.464829	0.555686	0.943745	1.1795	0.36065	0.712021	0.89904	1.47791	0.218792	1.0246	0.778057	1.94879	0.129714	1.4318	0.630739	2.41164	0.282191	0.897054	0.848661	1.73979	0.294807	0.824173	0.86215	1.66298	0.391409	0.69855	0.944854	1.42287	0.308229	0.827342	0.870418	1.61188	0.210897	1.09695	0.762947	1.97826	0.200644	1.04502	0.762561	2.03155	0.223128	1.04971	0.806139	1.93709	0.351906	0.76152	0.906562	1.47624	0.1732	1.09918	0.728326	2.13727	0.360573	0.687487	0.899141	1.47663	0.0895106	1.58988	0.537616	2.71168	0.32453	0.780715	0.878556	1.56563	0.262892	0.957883	0.863941	1.8298	0.366915	0.694287	0.897727	1.41983	0.373834	0.739711	0.917298	1.42888	0.17623	1.09144	0.722705	2.15222	0.239894	0.918529	0.821458	1.86938	0.184904	1.08416	0.749964	2.1108	0.481996	0.603613	0.961325	1.13678	0.625286	0.385456	0.98941	0.78663	0.253966	0.911082	0.827416	1.81244	0.307765	0.825277	0.860955	1.59609	0.217624	1.04114	0.787528	1.97318	0.350129	0.740642	0.894525	1.48979	0.296941	0.819293	0.867952	1.66972	0.363452	0.738675	0.905847	1.41215	0.413131	0.63302	0.925742	1.2678	0.189769	1.36264	0.752537	2.07824	0.168625	1.12506	0.709635	2.1781	0.495418	0.515414	0.957944	1.07874	0.228213	0.98302	0.811617	1.91604	0.247801	0.923539	0.817969	1.83709	0.143186	1.27758	0.725255	2.44127	0.313404	0.827122	0.879463	1.63806	0.466354	0.552946	0.942746	1.14648	0.204932	1.03241	0.766007	2.01421	0.21175	1.22321	0.817763	2.04372	0.29038	0.827502	0.834824	1.63691	0.229689	0.996154	0.806364	1.92822	0.411892	0.654614	0.950648	1.35972	0.402437	0.673874	0.947449	1.37808	0.193437	1.06506	0.783199	2.09619	0.268025	0.906608	0.82962	1.77611	0.219105	1.01927	0.793487	1.99356	0.292676	0.834104	0.859267	1.67347	0.445114	0.597858	0.938453	1.20723	0.428566	0.623255	0.940995	1.25565	0.371987	0.705177	0.906135	1.42414	0.227605	1.02216	0.803789	1.92777	0.507608	0.547483	0.963246	1.05306	0.228887	0.995502	0.802433	1.92102	0.424436	0.619382	0.941436	1.26529	0.290439	0.831979	0.854103	1.66702	0.380932	0.701113	0.918518	1.3983	0.352963	0.786144	0.930186	1.53985	0.411596	0.685014	0.933448	1.31371	0.33582	0.784564	0.882589	1.51962	0.260896	0.991114	0.832171	1.77817	0.30427	0.824423	0.869064	1.6129	0.224914	1.00714	0.791613	1.9454	0.500153	0.509792	0.961176	1.0611	0.496942	0.524276	0.962799	1.06638	0.31449	0.78828	0.875801	1.61372	0.282045	0.86096	0.855826	1.72832	0.54106	0.464588	0.969171	0.98196	0.140701	1.21592	0.668302	2.32526	0.320285	0.81844	0.880427	1.57837	0.109132	1.44321	0.629927	2.59984	0.115396	1.39761	0.595487	2.47332	0.56333	0.447148	0.966067	0.919039	0.214285	1.03262	0.781846	1.97857	0.535707	0.470369	0.987471	1.00885	0.193372	1.07777	0.748469	2.05959	0.330415	0.818333	0.895578	1.54385	0.293611	0.811198	0.856145	1.64339	0.353213	0.713181	0.911067	1.49338	0.454068	0.562434	0.942677	1.18016	0.256664	0.901081	0.834152	1.83137	0.303782	0.81521	0.86944	1.63967	0.397011	0.666094	0.926207	1.35344	0.369654	0.680945	0.907632	1.40439	0.227872	0.999151	0.799618	1.90544	0.243962	1.00558	0.813455	1.82706	0.243131	0.981507	0.825868	1.86225	0.109262	1.53931	0.596907	2.55478	0.238329	0.969042	0.804746	1.88442	0.435898	0.62377	0.942607	1.25139	0.342149	0.787396	0.903711	1.50323	0.490428	0.56376	0.955819	1.1133	0.281218	0.98627	0.852968	1.67379	0.350948	0.786919	0.897961	1.50935	0.227396	0.983677	0.805835	1.89462	0.246849	0.890999	0.802118	1.80077	0.456746	0.571816	0.939611	1.17214	0.592803	0.406771	0.977705	0.867028	0.510483	0.51168	0.96368	1.07297	0	0	0.852556	0.854154	0.315559	1.65145	0.865947	0.82485	0.300361	1.63887
6820431F20Rik	0.505583	0.141752	0.956096	1.07431	0.292614	0.229468	0.865252	1.70148	0.355534	0.205039	0.90304	1.46412	0.511073	0.142312	0.962375	1.04595	0.320614	0.208867	0.878888	1.60679	0.482057	0.151973	0.955968	1.11592	0.349099	0.216517	0.92547	1.55448	0.430541	0.172224	0.937099	1.24697	0.416125	0.176025	0.933704	1.28578	0.517755	0.140796	0.961642	1.02681	0.346454	0.196683	0.911357	1.49702	0.391094	0.191255	0.918099	1.36006	0.427785	0.172622	0.935442	1.24438	0.413607	0.174813	0.925096	1.32043	0.514479	0.142587	0.964932	1.04105	0.638192	0.0998831	0.982844	0.747269	0.527319	0.142091	0.987905	1.03309	0.336211	0.224126	0.87828	1.51333	0.338217	0.209354	0.894839	1.53875	0.536917	0.131222	0.965043	0.982625	0.542815	0.130321	0.96709	0.967991	0.428587	0.171031	0.941549	1.26031	0.509917	0.14963	0.963011	1.06543	0.481622	0.16176	0.959309	1.13346	0.51564	0.147767	0.963575	1.03284	0.229421	0.254461	0.792504	1.8808	0.275298	0.243272	0.849423	1.74603	0.557478	0.131439	0.965204	0.935312	0.276853	0.241697	0.849812	1.7408	0.535084	0.135606	0.975089	0.963797	0.54711	0.124546	0.966928	0.932721	0.409931	0.182442	0.924886	1.30599	0.305635	0.220142	0.866755	1.62083	0.51018	0.14466	0.958525	1.04209	0.442334	0.17462	0.944487	1.22161	0.497542	0.151456	0.953652	1.07831	0.462291	0.161029	0.97424	1.22574	0.379278	0.192144	0.912753	1.42865	0.500894	0.148711	0.958764	1.05938	0.268432	0.256661	0.832171	1.75848	0.450349	0.166063	0.96322	1.23535	0.394226	0.18059	0.914439	1.31905	0.31637	0.225363	0.885885	1.60842	0.388074	0.189317	0.942314	1.43022	0.277276	0.249259	0.870598	1.78822	0.442504	0.176318	0.962759	1.23786	0.477944	0.157609	0.943916	1.13789	0.340592	0.212837	0.906326	1.54597	0.274725	0.243157	0.846158	1.73704	0.572703	0.121274	0.975775	0.891805	0.362339	0.218227	0.913592	1.44483	0.440615	0.167738	0.936808	1.23016	0.398146	0.187467	0.928963	1.35	0.364412	0.203471	0.900522	1.44154	0.291318	0.230949	0.869403	1.68474	0.515651	0.138515	0.972821	1.02976	0.336771	0.224794	0.888523	1.5147	0.254824	0.246674	0.828507	1.81727	0.333798	0.214856	0.920182	1.60224	0.408359	0.182746	0.933191	1.32283	0.290376	0.228725	0.852646	1.66936	0.349358	0.208575	0.899801	1.48013	0.661899	0.0967035	0.981046	0.686555	0.536105	0.13447	0.96731	0.991827	0.342254	0.203838	0.885712	1.49463	0.273823	0.245509	0.84912	1.71784	0.485007	0.149013	0.954336	1.12026	0.523996	0.135956	0.970431	1.02374	0.485863	0.156394	0.959108	1.11963	0.384844	0.185654	0.916912	1.37163	0.679613	0.0875757	0.986467	0.655873	0.483528	0.153117	0.981028	1.13697	0.448337	0.162255	0.944307	1.19109	0.480384	0.154795	0.950419	1.12225	0.623302	0.106089	0.983906	0.78255	0.258372	0.254452	0.872501	1.84114	0.445707	0.167348	0.944235	1.20755	0.321817	0.212847	0.891167	1.57153	0.374819	0.194203	0.910026	1.38872	0.43556	0.167755	0.941029	1.25424	0.398784	0.177635	0.926218	1.33014	0.383997	0.199916	0.922812	1.40553	0.282293	0.245287	0.850788	1.71433	0.41608	0.177693	0.934377	1.29954	0.547671	0.129248	0.965192	0.941228	0.588727	0.117428	0.972503	0.854361	0.500529	0.15607	0.95563	1.05636	0.442064	0.173708	0.940949	1.22647	0.514337	0.143194	0.968258	1.04025	0.330659	0.213463	0.886503	1.5546	0.351523	0.208954	0.902985	1.49632	0.591053	0.114559	0.974232	0.850276	0.427259	0.179792	0.9416	1.28162	0.58262	0.128592	0.977368	0.853621	0.474648	0.161102	0.957583	1.15689	0.544884	0.126684	0.967284	0.950291	0.388102	0.181251	0.916978	1.34208	0.394073	0.179659	0.918583	1.3423	0.399888	0.180897	0.931516	1.36483	0.479291	0.175869	0.962626	1.15345	0	0	0.928825	0.177065	0.42892	1.28213	0.939024	0.175341	0.428186	1.25728
Gm56829	0.677715	0.501994	0.986813	0.670637	0.31619	1.3049	0.87778	1.6205	0.667197	0.522369	0.983812	0.681419	0.530198	0.766013	0.967887	0.999054	0.807517	0.287557	0.987848	0.394144	0.957659	0.0561523	0.999429	0.0842764	0.903582	0.141882	0.997844	0.20111	0.6218	0.60108	0.98058	0.780358	0.538327	0.75428	0.968687	0.972989	0.308028	1.34695	0.864059	1.61825	0.71849	0.402987	0.989975	0.57318	0.998549	0.0020565	0.999964	0.00288298	0.845041	0.21543	0.994676	0.306705	0.60916	0.643772	0.974851	0.82575	0.645106	0.534024	0.982741	0.735534	0.489081	0.843326	0.954557	1.09934	0.516659	0.832123	0.987256	1.05989	0.844838	0.220698	0.994425	0.307972	0.579518	0.675062	0.976163	0.890268	0.309528	1.29796	0.87353	1.61714	0.685969	0.482193	0.991979	0.643137	0.771534	0.328623	0.994122	0.462292	0.615112	0.611637	0.982411	0.812921	0.966246	0.0484544	0.998903	0.0681611	0.695569	0.454611	0.993903	0.621705	0.612975	0.584845	0.978131	0.791585	0.450598	0.939128	0.941197	1.20743	0.893832	0.149841	0.996881	0.212795	0.574272	0.692543	0.976875	0.899313	0.574911	0.657284	0.978272	0.87145	0.444998	0.946944	0.938143	1.18319	0.629108	0.575567	0.984393	0.765486	0.729018	0.401694	0.987404	0.548121	0.617881	0.566833	0.984974	0.789384	0.981771	-0.0245677	0.999873	-0.0363312	0.682768	0.483717	0.983942	0.649645	0.562219	0.722291	0.995397	0.966397	0.840588	0.227877	0.991322	0.326834	0.862745	0.199559	0.995145	0.272101	0.383777	1.13149	0.910868	1.38392	0.790628	0.32027	0.998803	0.434507	0.629468	0.57332	0.97827	0.746974	0.918896	0.11545	0.998376	0.163459	0.702004	0.461039	0.999916	0.634013	0.445039	0.981469	0.963245	1.257	0.997271	-0.00408181	0.999991	-0.0055124	0.965393	0.0485301	0.998551	0.0695733	0.789781	0.315459	0.988067	0.432476	0.422227	0.987815	0.935655	1.27635	0.641914	0.572871	0.984446	0.735206	0.770094	0.343157	0.993135	0.463548	0.650515	0.533765	0.979321	0.722705	0.429802	1.00239	0.938754	1.26147	0.540615	0.7265	0.97598	0.972508	0.572741	0.678911	0.982189	0.900488	0.465193	0.967336	0.950323	1.15689	0.544418	0.708102	0.96755	0.955822	0.978794	0.0310594	0.999807	0.0424201	0.370419	1.2493	0.937608	1.48486	0.506876	0.798814	0.960864	1.06191	0.567535	0.68094	0.971558	0.90263	0.82046	0.242804	0.997867	0.358952	0.618789	0.567702	0.975902	0.781186	0.916861	0.113858	0.998493	0.16734	0.614838	0.580357	0.983383	0.791882	0.558875	0.693185	0.976767	0.917569	0.518052	0.785514	0.962969	1.03697	0.483134	0.860848	0.955645	1.12669	0.498517	0.849188	0.959799	1.08738	0.736781	0.371894	0.992692	0.530528	0.633043	0.561834	0.982541	0.758239	0.946412	0.0764549	0.999847	0.10907	0.714799	0.408446	0.987455	0.574059	0.581202	0.698759	0.971845	0.877258	0.975866	0.0331537	0.997063	0.0481984	0.765972	0.363876	0.999165	0.484861	0.941582	0.0803711	0.996366	0.116039	0.98609	0.0197257	0.999714	0.0276556	0.672039	0.500597	0.988012	0.662454	0.593004	0.639874	0.981545	0.859775	0.523082	0.796564	0.964006	1.00668	0.746168	0.37188	0.993809	0.522613	0.816072	0.263975	0.997043	0.370871	0.488373	0.853814	0.961146	1.10724	0.703433	0.44226	0.986206	0.595949	0.705508	0.440163	0.980639	0.597134	0.545659	0.758015	0.965662	0.947567	0.879379	0.17209	0.994766	0.242125	0.985539	-0.0199791	0.999529	-0.0289135	0.631856	0.588938	0.981378	0.765671	0.920508	0.11031	0.995731	0.16028	0.641982	0.518389	0.982659	0.735736	0.674982	0.575563	0.984182	0.676927	0.684783	0.465497	0.987815	0.630544	0.692765	0.466359	0.989477	0.639346	0.975532	0.0334884	0.998241	0.0481403	0.813412	0.263674	0.989806	0.367025	0.445081	0.917617	0.93864	1.20273	0.599357	0.64251	0.978445	0.851701	0.753861	0.36845	0.990443	0.51123	0	0	0.978161	0.517016	0.679633	0.678169	0.98442	0.528067	0.658856	0.702062
Defb1	0.000512835	-4.45553	0.0140502	-5.60601	0.00010634	-4.98735	0.00404377	-6.26596	0.000101963	-4.89596	0.00373638	-6.15796	0.000126548	-4.83027	0.00455573	-6.10074	0.000103241	-4.93094	0.00385705	-6.28165	5.92701e-05	-5.02965	0.00250686	-6.3744	0.000282481	-4.77396	0.00938013	-6.02784	0.000150315	-4.76203	0.00534489	-5.99632	0.000113223	-4.88048	0.00419904	-6.10404	0.000262106	-4.61776	0.0082392	-5.79459	0.000527769	-4.45266	0.0155662	-5.51153	0.000121564	-4.83826	0.00448867	-6.09424	4.32218e-05	-5.04817	0.00182783	-6.41742	0.000137305	-4.84485	0.00470154	-6.15828	0.000383195	-4.56137	0.0119355	-5.67158	0.000200169	-4.69217	0.00698716	-5.90978	0.000135936	-4.93984	0.00534267	-6.23581	0.000337365	-4.52776	0.0106127	-5.64111	6.41666e-05	-5.06289	0.00273829	-6.42198	5.89317e-05	-5.03011	0.0023475	-6.3925	0.00012189	-4.85522	0.00444037	-6.11163	0.000171054	-4.75322	0.00594577	-5.98357	0.000179852	-4.81535	0.00623547	-6.05621	0.000187425	-4.77285	0.00664585	-6.01666	0.000551198	-4.41457	0.0155928	-5.48854	0.000131235	-4.75195	0.00469681	-5.98444	7.33776e-05	-5.01486	0.00301145	-6.34598	7.90936e-05	-4.9401	0.00307143	-6.29364	8.73097e-05	-4.97672	0.00351446	-6.28079	4.70241e-05	-5.00454	0.00199158	-6.32408	7.52229e-05	-4.86128	0.002931	-6.13318	8.21493e-05	-4.91754	0.00313834	-6.24145	5.72036e-05	-5.00844	0.00229187	-6.36682	0.000377482	-4.46725	0.0114635	-5.62594	0.000169154	-4.79114	0.00625518	-5.98058	0.000106046	-4.89022	0.00395729	-6.16173	9.07378e-05	-5.1091	0.00389265	-6.52677	0.000169602	-4.83031	0.00600095	-6.11035	0.000168872	-4.705	0.00579848	-5.92038	0.000348422	-4.54294	0.0110729	-5.6827	0.000109117	-4.98118	0.00442535	-6.33256	4.36032e-05	-5.02164	0.00184042	-6.32833	9.31091e-05	-4.95875	0.00369959	-6.27333	0.000191597	-4.87248	0.00689296	-6.18051	0.000255515	-4.79568	0.00875909	-6.01856	9.88126e-05	-4.90512	0.00394694	-6.27576	0.000144947	-4.79858	0.00485161	-6.09273	0.000160977	-4.82364	0.00601105	-6.12143	0.000259967	-4.67	0.00858741	-5.8083	0.000185216	-4.78238	0.00642322	-5.91038	0.000189757	-4.74015	0.00671552	-5.91986	6.8921e-05	-5.01647	0.00270224	-6.34891	6.66277e-05	-5.01143	0.00273965	-6.37186	0.000167128	-4.76387	0.00584121	-5.9826	9.14936e-05	-4.93618	0.00361591	-6.24589	0.000213774	-4.67627	0.00729252	-5.86454	0.000106194	-4.82617	0.00391369	-6.11198	9.12652e-05	-4.94983	0.00361313	-6.24431	0.000663557	-4.56254	0.0199334	-5.64347	0.000137654	-4.84345	0.00489328	-6.09963	0.000158269	-4.72718	0.00556097	-5.96462	0.000257579	-4.63001	0.00862127	-5.78016	0.000108938	-4.8136	0.00391624	-6.07558	0.000183304	-4.7811	0.0062407	-5.99696	0.000160508	-4.74107	0.00545379	-5.9397	0.000124033	-4.78163	0.00463567	-6.02492	7.16579e-05	-4.99541	0.00288952	-6.37036	0.000208024	-4.77428	0.00706484	-5.95912	0.000186359	-4.7659	0.00674847	-6.00352	0.000875689	-4.30327	0.0222944	-5.2524	0.000101018	-4.86765	0.00383733	-6.17477	0.000158278	-4.85708	0.00616197	-6.13032	5.26429e-05	-5.01624	0.00221695	-6.3523	0.00014245	-4.86672	0.00489538	-6.04931	0.000288871	-4.59792	0.00932021	-5.77554	0.000116577	-4.987	0.00448389	-6.27679	0.000196581	-4.68822	0.00669508	-5.8959	6.91221e-05	-5.00837	0.00296369	-6.31209	0.000111576	-4.80928	0.0042435	-6.04623	0.000120729	-4.85943	0.00450837	-6.18447	0.000118481	-4.80494	0.00443864	-6.06789	0.000255573	-4.70673	0.00843212	-5.90367	0.000216558	-4.68008	0.0072271	-5.89771	6.77403e-05	-5.01994	0.00277912	-6.3665	0.000100548	-4.84429	0.00375658	-6.08843	0.000158838	-4.74197	0.00577682	-5.96797	0.000164045	-4.72103	0.00565257	-5.90983	0.000166379	-4.77152	0.00582326	-6.00743	0.000153203	-4.85049	0.0055807	-6.03924	0.000102728	-4.9111	0.0038654	-6.20707	9.87396e-05	-4.95449	0.00369255	-6.25369	7.51744e-05	-4.91983	0.0031513	-6.26544	0.000220243	-4.71078	0.0077834	-5.96434	9.84204e-05	-4.83571	0.0037424	-6.04916	0.00017986	-4.80645	0.00603878	-6.06123	0.000230122	-4.63958	0.00764818	-5.78141	0.00032681	-4.52941	0.00994875	-5.58728	0.000162216	-4.71852	0.00576966	-5.94022	0.000134895	-4.87732	0.00501201	-6.189	0.000122704	-4.92536	0.00475889	-6.26198	0	100	0.00588738	-4.81361	0.00017287	-6.06349	0.00489433	-4.82822	0.000137479	-6.082
Alg11	0.538908	-0.276929	0.965115	-0.991577	0.273454	-0.462549	0.850298	-1.77057	0.423243	-0.31557	0.93355	-1.26904	0.222713	-0.468669	0.781071	-1.94071	0.241616	-0.497201	0.800978	-1.89437	0.395501	-0.340324	0.91617	-1.34876	0.259914	-0.456844	0.867012	-1.87034	0.363998	-0.36416	0.903072	-1.43602	0.340935	-0.401825	0.896596	-1.50582	0.242249	-0.443727	0.815825	-1.8564	0.348126	-0.363107	0.911427	-1.49184	0.387905	-0.350193	0.917221	-1.36924	0.371246	-0.339024	0.910786	-1.40311	0.51602	-0.275008	0.959184	-1.04899	0.358264	-0.374272	0.895942	-1.46713	0.375351	-0.385905	0.911299	-1.40878	0.390802	-0.343499	0.944585	-1.40255	0.287932	-0.413417	0.846866	-1.67225	0.24129	-0.463032	0.823955	-1.88271	0.32204	-0.384449	0.88123	-1.57587	0.280984	-0.446174	0.857092	-1.71486	0.387299	-0.338226	0.918613	-1.3764	0.293642	-0.440019	0.86553	-1.69793	0.462648	-0.281338	0.953257	-1.18306	0.439011	-0.296245	0.945751	-1.2295	0.419203	-0.309584	0.932011	-1.26415	0.272047	-0.469935	0.845679	-1.7579	0.500377	-0.262151	0.956325	-1.07452	0.645729	-0.194441	0.987263	-0.735918	0.412723	-0.347414	0.927797	-1.27278	0.508139	-0.266562	0.958275	-1.02511	0.360654	-0.372755	0.902079	-1.4488	0.42615	-0.348504	0.933007	-1.2591	0.399703	-0.358314	0.929632	-1.33261	0.193067	-0.490857	0.765082	-2.06962	0.286962	-0.448573	0.856092	-1.6926	0.182255	-0.544461	0.790257	-2.22418	0.432125	-0.36862	0.935628	-1.27645	0.48158	-0.294437	0.951529	-1.10767	0.224369	-0.461649	0.789381	-1.93058	0.219788	-0.508572	0.825272	-2.00825	0.260963	-0.437414	0.809133	-1.74037	0.308682	-0.407299	0.882658	-1.63418	0.377368	-0.411239	0.936941	-1.46277	0.43	-0.342961	0.958837	-1.29894	0.35082	-0.380826	0.929479	-1.50387	0.161893	-0.524475	0.691824	-2.24291	0.371157	-0.37451	0.917775	-1.45076	0.467391	-0.306968	0.948019	-1.15575	0.28413	-0.426712	0.85206	-1.69339	0.360045	-0.363581	0.911256	-1.45175	0.43401	-0.307614	0.933022	-1.24801	0.371575	-0.36106	0.918	-1.42763	0.254422	-0.450286	0.816135	-1.81136	0.347582	-0.386221	0.900894	-1.49963	0.402895	-0.326336	0.930575	-1.32503	0.71409	-0.160606	0.995611	-0.577721	0.247779	-0.452931	0.821994	-1.84449	0.466044	-0.331079	0.973726	-1.20842	0.183151	-0.508765	0.736407	-2.12974	0.358869	-0.383088	0.899231	-1.44867	0.517937	-0.266468	0.966219	-1.02256	0.34248	-0.362453	0.891024	-1.49038	0.287223	-0.434912	0.846207	-1.70601	0.373216	-0.384365	0.908834	-1.40137	0.452001	-0.298763	0.951722	-1.18062	0.418203	-0.314385	0.932596	-1.29878	0.304551	-0.391356	0.867468	-1.64957	0.575123	-0.224052	0.973714	-0.900525	0.449083	-0.288533	0.94646	-1.19475	0.302055	-0.40526	0.866062	-1.63898	0.167474	-0.603367	0.754768	-2.24	0.289577	-0.416314	0.859495	-1.66373	0.372534	-0.339883	0.907237	-1.41813	0.455097	-0.337887	0.947801	-1.19004	0.308703	-0.391608	0.906882	-1.65821	0.345504	-0.417572	0.898985	-1.49377	0.400699	-0.34682	0.931944	-1.33303	0.31077	-0.411482	0.870735	-1.58608	0.320045	-0.410087	0.885958	-1.59953	0.225462	-0.467101	0.79999	-1.91078	0.287802	-0.43342	0.861266	-1.71616	0.216391	-0.454052	0.780908	-1.97104	0.416617	-0.311168	0.934377	-1.29805	0.383468	-0.337563	0.915188	-1.36432	0.282549	-0.418354	0.853489	-1.69805	0.359725	-0.36696	0.898225	-1.4362	0.389962	-0.345009	0.919892	-1.37162	0.233673	-0.471899	0.819933	-1.89983	0.441205	-0.355315	0.942328	-1.23079	0.235155	-0.465013	0.809332	-1.90676	0.491464	-0.262926	0.952844	-1.08871	0.288505	-0.41814	0.861236	-1.71348	0.328933	-0.366261	0.886047	-1.51641	0.292292	-0.40055	0.860654	-1.7041	0.296961	-0.414073	0.865581	-1.63702	0.27115	-0.434564	0.825651	-1.71117	0.342011	-0.411449	0.885933	-1.49656	0.269655	-0.470474	0.853012	-1.78966	0.222768	-0.526762	0.802621	-1.98784	0	0	0.887639	-0.383891	0.351509	-1.51558	0.900062	-0.383727	0.349473	-1.49111
Nek3	0.213038	1.17022	0.772596	2.0095	0.510697	0.568664	0.963424	1.06342	0.334918	0.835017	0.889771	1.52806	0.259439	1.06105	0.819482	1.79488	0.428943	0.707854	0.932412	1.27968	0.608891	0.427625	0.983042	0.812189	0.553206	0.531992	0.995517	0.98442	0.381188	0.863834	0.911246	1.3853	0.587714	0.46461	0.979983	0.857257	0.657387	0.36874	0.985829	0.704094	0.414641	0.706943	0.937662	1.29709	0.719913	0.308075	0.993592	0.568637	0.382745	0.781565	0.91787	1.3697	0.350323	0.872081	0.890315	1.50843	0.663801	0.391264	0.986652	0.694171	0.436601	0.652175	0.941141	1.23628	0.348018	0.907267	0.928201	1.53375	0.454136	0.630764	0.943923	1.17792	0.337928	0.894818	0.894742	1.53967	0.45545	0.646711	0.94766	1.18771	0.620719	0.443019	0.98546	0.787089	0.422267	0.718195	0.940167	1.27764	0.522379	0.581357	0.96549	1.03425	0.444357	0.66448	0.94792	1.23197	0.434048	0.68869	0.942351	1.24288	0.467652	0.641628	0.949461	1.13661	0.477948	0.617748	0.952887	1.13571	0.517866	0.592308	0.960425	1.03105	0.62738	0.46985	0.984965	0.777083	0.338564	0.885539	0.886507	1.48704	0.313904	1.01953	0.866484	1.56006	0.612101	0.432836	0.983068	0.803672	0.377512	0.783093	0.90977	1.39627	0.481369	0.611907	0.952676	1.11416	0.324504	0.886388	0.885649	1.56664	0.43784	0.708716	0.938229	1.23327	0.416884	0.746511	0.962386	1.35374	0.782289	0.237989	0.990205	0.44902	0.375566	0.770007	0.902724	1.39465	0.521462	0.562	0.967405	1.01868	0.430607	0.714925	0.958825	1.28988	0.682939	0.360031	0.981007	0.632377	0.781202	0.238333	0.995521	0.445877	0.488489	0.647511	0.980348	1.14786	0.487992	0.623362	0.974044	1.14145	0.331898	0.883539	0.922625	1.56399	0.604629	0.434892	0.976406	0.830236	0.582686	0.488402	0.976384	0.891354	0.306646	0.942871	0.869186	1.62578	0.525353	0.539832	0.965979	1.00412	0.351183	0.857344	0.905858	1.47874	0.593187	0.463925	0.968114	0.852199	0.589806	0.490729	0.978274	0.861374	0.263078	1.1095	0.823885	1.77873	0.625487	0.434121	0.9875	0.77926	0.389736	0.764452	0.925908	1.36247	0.464458	0.653692	0.943341	1.15353	0.603788	0.439716	0.974081	0.828212	0.495992	0.615423	0.983146	1.12864	0.588181	0.472196	0.980242	0.86634	0.406611	0.717894	0.925218	1.31028	0.557752	0.497967	0.974187	0.927115	0.634115	0.399766	0.978513	0.747235	0.314061	0.9099	0.870362	1.61385	0.427662	0.680584	0.936418	1.2483	0.506621	0.580862	0.967887	1.04252	0.565373	0.537505	0.971918	0.9223	0.391416	0.762513	0.919045	1.37697	0.64097	0.396271	0.986041	0.749218	0.548305	0.512478	0.970903	0.947512	0.633864	0.417191	0.982603	0.756409	0.431774	0.79706	0.966233	1.27575	0.480914	0.59607	0.953456	1.10727	0.527511	0.566542	0.956011	1.00477	0.339873	0.898738	0.886712	1.52059	0.593941	0.463849	0.993743	0.868462	0.401926	0.757521	0.926699	1.32725	0.324413	0.888173	0.891652	1.56313	0.536667	0.530901	0.977065	0.96682	0.771297	0.247533	0.996364	0.467586	0.390876	0.763143	0.921043	1.35258	0.57954	0.479551	0.983624	0.894536	0.72572	0.290002	0.991401	0.559376	0.52326	0.562171	0.967543	1.02004	0.339945	0.879482	0.891898	1.49386	0.496662	0.58464	0.957675	1.07411	0.545699	0.523055	0.965662	0.947472	0.525335	0.548598	0.96349	1.01336	0.66926	0.361189	0.98252	0.681422	0.29284	0.998924	0.861376	1.68105	0.404739	0.750016	0.925078	1.3382	0.398382	0.853385	0.931011	1.33642	0.364072	0.855219	0.912599	1.46523	0.485221	0.620094	0.95222	1.08408	0.461343	0.690348	0.954777	1.192	0.561984	0.50429	0.970318	0.910193	0.695663	0.316428	0.982206	0.608295	0.478587	0.633292	0.946659	1.116	0.555258	0.519428	0.971115	0.956393	0.302782	1.05717	0.880765	1.68015	0	0	0.94504	0.639776	0.486352	1.13374	0.956843	0.621728	0.481141	1.13217
Vps36	0.734948	0.106187	0.991889	0.546328	0.552917	0.195092	0.972115	0.959372	0.440744	0.24459	0.940255	1.22171	0.747964	0.103302	0.992238	0.511421	0.976443	0.00922773	0.998627	0.0477716	0.948998	0.0199775	0.999429	0.101537	0.556296	0.191158	0.995815	0.976764	0.551552	0.186371	0.964972	0.941929	0.760765	0.0946349	0.990888	0.481442	0.792461	0.0820145	0.990734	0.417698	0.594178	0.164249	0.98302	0.847167	0.977993	0.00873433	0.998155	0.0437445	0.744426	0.106627	0.991736	0.511564	0.805081	0.0754586	0.992921	0.398565	0.665356	0.130763	0.986652	0.690751	0.698132	0.121657	0.987577	0.616347	0.526621	0.200057	0.987905	1.03483	0.870024	0.0478021	0.996532	0.257489	0.755936	0.0952898	0.997695	0.499406	0.574158	0.171917	0.975368	0.894235	0.742583	0.102432	0.991979	0.522414	0.686618	0.130268	0.988113	0.642324	0.561263	0.180716	0.975332	0.939317	0.55477	0.20606	0.974905	0.951335	0.740453	0.0998765	0.993903	0.52629	0.558769	0.18383	0.972334	0.91496	0.533537	0.202887	0.969284	0.996482	0.350368	0.308158	0.894616	1.48905	0.466578	0.234898	0.950393	1.16552	0.773318	0.0925132	0.995783	0.447567	0.497742	0.201669	0.956677	1.05038	0.746111	0.0978584	0.99294	0.513149	0.581661	0.173269	0.973953	0.871724	0.479992	0.219074	0.952676	1.11766	0.296697	0.347731	0.87052	1.65934	0.613963	0.156284	0.977076	0.801825	0.566773	0.184542	0.995397	0.955161	0.817061	0.0761064	0.990205	0.375881	0.634323	0.144641	0.978062	0.748639	0.430771	0.261012	0.939191	1.2519	0.639188	0.150105	0.998792	0.76729	0.676985	0.127041	0.981007	0.644955	0.720099	0.112341	0.990907	0.575221	0.625241	0.157018	0.999916	0.80936	0.728155	0.118689	0.999036	0.572087	0.735681	0.107941	0.999513	0.54413	0.65056	0.136874	0.98355	0.726375	0.518977	0.200205	0.964951	1.04621	0.583245	0.175803	0.972166	0.872541	0.805602	0.078312	0.992527	0.38909	0.971313	0.0111382	0.997731	0.0570386	0.664424	0.136135	0.980134	0.692024	0.987395	-0.00506558	0.999611	-0.0252414	0.66722	0.132326	0.986844	0.683376	0.416273	0.263203	0.932484	1.29784	0.577386	0.180186	0.979882	0.882665	0.794989	0.0781215	0.996421	0.409735	0.737746	0.101405	0.988664	0.534371	0.948643	0.0205172	0.999209	0.10678	0.647597	0.149195	0.985085	0.73135	0.541184	0.191124	0.964552	0.964741	0.678289	0.130776	0.988478	0.65605	0.539907	0.193166	0.962825	0.962343	0.898396	0.0397926	0.99772	0.204689	0.605721	0.161529	0.983333	0.81236	0.560975	0.174824	0.976767	0.912672	0.847848	0.0605974	0.991332	0.307815	0.800988	0.0797222	0.994184	0.404983	0.683959	0.128176	0.987263	0.653987	0.715135	0.119462	0.992692	0.576062	0.506289	0.20406	0.962259	1.0555	0.777555	0.0927583	0.995566	0.45844	0.515738	0.205087	0.9596	1.02102	0.61733	0.161553	0.981136	0.794574	0.646479	0.144655	0.986535	0.730742	0.808576	0.077831	0.999165	0.394641	0.575815	0.172556	0.979604	0.885972	0.821163	0.0700116	0.997613	0.358568	0.517461	0.208855	0.970187	1.01283	0.815043	0.0731794	0.997434	0.376292	0.423061	0.262216	0.935375	1.26287	0.442967	0.244846	0.943304	1.23865	0.642576	0.146897	0.982086	0.739989	0.985135	0.00576875	0.998612	0.0297734	0.598402	0.162973	0.975943	0.82452	0.707879	0.116516	0.980639	0.592094	0.587326	0.16191	0.975369	0.85103	0.663096	0.134301	0.98262	0.695063	0.618741	0.158955	0.977135	0.793841	0.763714	0.0947191	0.989695	0.480398	0.484323	0.221363	0.957763	1.12327	0.621154	0.153325	0.976757	0.78208	0.504099	0.212981	0.957701	1.07847	0.35579	0.294535	0.903313	1.43432	0.726295	0.111663	0.991082	0.566452	0.511123	0.201418	0.962767	1.03135	0.694962	0.127505	0.982206	0.609769	0.763845	0.0930054	0.989987	0.473184	0.928483	-0.0276367	0.997713	-0.145515	0.613789	0.168006	0.979738	0.822839	0	0	0.979043	0.141254	0.661157	0.710869	0.98581	0.140758	0.649078	0.728558
Thsd1	0.562767	0.500818	0.967966	0.93392	0.370844	0.836949	0.906766	1.44682	0.208501	1.3305	0.766685	1.99308	0.384848	0.748273	0.914598	1.3831	0.33567	0.914894	0.885045	1.55754	0.287014	1.04267	0.856635	1.69007	0.520824	0.593042	0.986162	1.06596	0.28266	1.12702	0.851069	1.69955	0.331602	0.985152	0.887806	1.53518	0.356982	0.873186	0.900284	1.4623	0.372406	0.836824	0.921515	1.41829	0.3124	0.988882	0.887375	1.602	0.382111	0.807396	0.917675	1.37152	0.352304	0.910883	0.89237	1.50224	0.378158	0.823581	0.910956	1.40743	0.5376	0.533857	0.965636	0.979633	0.303211	0.950742	0.897718	1.68269	0.273682	1.06319	0.836421	1.72253	0.231603	1.12701	0.811812	1.92203	0.386665	0.839541	0.915561	1.3776	0.278935	0.984281	0.856153	1.72219	0.427673	0.694198	0.941517	1.26281	0.39457	0.858694	0.927156	1.37649	0.433862	0.801379	0.94435	1.26055	0.378899	0.872789	0.914767	1.39801	0.406144	0.78327	0.923815	1.29997	0.367945	0.889542	0.914397	1.44096	0.197134	1.32299	0.762862	2.0565	0.361653	0.845825	0.905346	1.46033	0.347428	0.916087	0.892158	1.45998	0.57363	0.486481	0.975914	0.871712	0.413626	0.763126	0.926497	1.29571	0.50073	0.667054	0.959335	1.06535	0.444071	0.685765	0.946019	1.21106	0.168874	1.36278	0.725434	2.18772	0.182806	1.24674	0.736871	2.11759	0.62591	0.47933	0.999791	0.812892	0.223291	1.23693	0.794863	1.97884	0.13063	1.71626	0.638563	2.37918	0.300592	0.998301	0.859699	1.64484	0.396753	0.8125	0.948427	1.3869	0.227896	1.15379	0.774111	1.86683	0.462162	0.681803	0.951386	1.18037	0.247368	1.20203	0.846859	1.91681	0.212954	1.20109	0.810945	2.04996	0.39943	0.801908	0.955519	1.35822	0.404846	0.806643	0.91841	1.33574	0.232088	1.25007	0.807315	1.93855	0.372082	0.827999	0.910005	1.41951	0.506078	0.629543	0.960226	1.0513	0.324879	0.945998	0.889504	1.56151	0.36893	0.826787	0.904311	1.43327	0.214293	1.23079	0.790961	1.98416	0.461519	0.665758	0.944319	1.17033	0.15903	1.34071	0.697717	2.24849	0.415158	0.758065	0.93855	1.29079	0.41246	0.778251	0.929629	1.29237	0.281823	1.16164	0.854749	1.71757	0.619317	0.450821	0.997355	0.823623	0.165874	1.56447	0.709148	2.21689	0.30905	0.9823	0.866881	1.60608	0.476761	0.676428	0.953335	1.12535	0.491132	0.630201	0.955381	1.08097	0.424821	0.705985	0.94117	1.27937	0.408054	0.841858	0.926524	1.302	0.260465	1.175	0.838703	1.76649	0.560471	0.533174	0.971918	0.933953	0.347487	0.882375	0.89943	1.50939	0.654475	0.390145	0.986261	0.719032	0.63119	0.43469	0.983637	0.757711	0.352703	0.874411	0.903157	1.47592	0.280337	1.08379	0.888518	1.75187	0.0730094	1.9758	0.476879	2.81638	0.344129	0.894497	0.889965	1.50449	0.134246	1.50299	0.652385	2.38595	0.381274	0.905401	0.944429	1.42625	0.434335	0.725588	0.941396	1.23796	0.472175	0.701764	0.952815	1.14042	0.415796	0.780822	0.928308	1.27332	0.548071	0.597892	0.975798	0.966208	0.373267	0.796665	0.912491	1.40356	0.373038	0.886782	0.919664	1.43821	0.374956	0.830721	0.916184	1.41465	0.398508	0.816103	0.926975	1.34916	0.403279	0.717817	0.91996	1.30837	0.204282	1.15201	0.773913	2.00592	0.212617	1.19966	0.772411	1.95448	0.246235	1.14247	0.830514	1.85004	0.224941	1.25086	0.809224	1.9358	0.173252	1.32727	0.717135	2.17632	0.290425	1.08526	0.8586	1.69797	0.415055	0.713072	0.933573	1.28976	0.249677	1.10683	0.829658	1.85833	0.489566	0.617695	0.954055	1.07331	0.583445	0.558467	0.976266	0.887337	0.668381	0.406284	0.983285	0.67236	0.42729	0.71153	0.938164	1.23443	0.412928	0.71451	0.927185	1.28953	0.305842	1.01835	0.881963	1.66017	0.294174	1.11138	0.875122	1.71035	0	0	0.884982	0.909957	0.363363	1.49569	0.911723	0.852259	0.372244	1.42976
Slc25a15	0.233549	0.46827	0.795952	1.92238	0.42131	0.3274	0.93074	1.30011	0.445348	0.302468	0.942219	1.20943	0.503986	0.277716	0.961905	1.06356	0.851125	0.0729448	0.991681	0.303633	0.420955	0.318896	0.930021	1.27746	0.272634	0.457036	0.876738	1.82124	0.384458	0.33983	0.913353	1.37581	0.44171	0.293629	0.942265	1.21644	0.445622	0.297238	0.941979	1.21084	0.345346	0.369453	0.909876	1.50046	0.265323	0.448297	0.845935	1.76644	0.260156	0.440785	0.839934	1.76698	0.387586	0.330919	0.910609	1.39544	0.274217	0.449067	0.833662	1.74616	0.540133	0.234827	0.965636	0.973539	0.889958	0.0547853	0.99728	0.226127	0.548242	0.22718	0.971039	0.944803	0.435868	0.313492	0.940913	1.25194	0.527729	0.250399	0.962168	1.0049	0.517215	0.260977	0.958384	1.03016	0.372035	0.352116	0.912359	1.4212	0.529406	0.245779	0.967029	1.01684	0.240085	0.478204	0.824309	1.89223	0.439951	0.294158	0.94623	1.22698	0.553007	0.232865	0.970467	0.928402	0.380144	0.351326	0.916509	1.40463	0.320657	0.402482	0.880331	1.5835	0.788978	0.104143	0.991008	0.428451	0.689203	0.158726	0.990412	0.621441	0.474463	0.28247	0.949328	1.10799	0.531932	0.246999	0.967442	0.990665	0.362483	0.356498	0.905879	1.44081	0.87976	0.0564545	0.993421	0.239373	0.427813	0.327665	0.937846	1.26086	0.714498	0.141465	0.987827	0.581503	0.396443	0.356812	0.957112	1.41402	0.246093	0.463922	0.82067	1.8847	0.479587	0.27253	0.951163	1.11271	0.547909	0.236341	0.973452	0.954804	0.308245	0.444128	0.902579	1.66754	0.263223	0.437687	0.811243	1.73215	0.437933	0.304617	0.944843	1.24521	0.441208	0.308471	0.966092	1.27618	0.485028	0.277188	0.973443	1.14924	0.350177	0.389907	0.929	1.50588	0.313423	0.384957	0.871878	1.61646	0.561875	0.233422	0.973469	0.940982	0.289156	0.435997	0.855885	1.68572	0.469404	0.284507	0.944147	1.14378	0.256036	0.45995	0.832154	1.80154	0.453859	0.291202	0.94296	1.19481	0.519132	0.253058	0.966797	1.03004	0.828265	0.0811593	0.992879	0.344779	0.379362	0.362818	0.919807	1.40349	0.632755	0.183888	0.984743	0.756961	0.385865	0.33802	0.91676	1.36738	0.55871	0.2344	0.966	0.93322	0.367668	0.382674	0.935557	1.49342	0.278657	0.464476	0.849514	1.73331	0.638256	0.175617	0.978865	0.742299	0.582354	0.219978	0.980873	0.869807	0.636595	0.180871	0.978729	0.741775	0.316053	0.389684	0.873319	1.60722	0.577873	0.211006	0.976012	0.875785	0.646774	0.176906	0.988701	0.719359	0.6812	0.162297	0.981847	0.659104	0.336013	0.376762	0.890036	1.5457	0.601384	0.211474	0.98106	0.839297	0.462215	0.288177	0.950216	1.16044	0.802125	0.100896	0.993917	0.397977	0.789564	0.108917	0.995566	0.433077	0.469596	0.282913	0.951874	1.13602	0.346459	0.369241	0.891546	1.49724	0.284477	0.421199	0.842956	1.70525	0.450696	0.301234	0.96501	1.22866	0.374112	0.362708	0.911693	1.4074	0.331704	0.389842	0.895991	1.53974	0.374019	0.372939	0.909803	1.39105	0.358864	0.353142	0.914898	1.47594	0.39338	0.343437	0.922907	1.34545	0.428536	0.335313	0.940013	1.27822	0.388274	0.338691	0.921478	1.37562	0.415896	0.317544	0.934377	1.30006	0.434898	0.298083	0.935862	1.22236	0.402994	0.31771	0.925674	1.32146	0.35615	0.361618	0.895852	1.44693	0.402037	0.333188	0.926011	1.337	0.378013	0.355302	0.923344	1.40629	0.573691	0.225297	0.970979	0.899124	0.469376	0.284196	0.95247	1.16202	0.442815	0.30905	0.942874	1.21446	0.641679	0.179203	0.979905	0.751241	0.416264	0.328602	0.932855	1.26269	0.466505	0.289728	0.955745	1.17831	0.321651	0.40597	0.883383	1.55556	0.789149	0.0975145	0.989806	0.415837	0.504528	0.268234	0.952703	1.05112	0.498841	0.258355	0.959918	1.0965	0.254307	0.471105	0.829366	1.85862	0	0	0.932133	0.30023	0.464062	1.20293	0.942242	0.306544	0.438942	1.23694
Gm56828	0.833615	-0.146712	0.998472	-0.338991	0.876269	-0.111056	0.996945	-0.251729	0.911706	-0.0802279	0.995431	-0.175724	0.970148	-0.026207	0.998784	-0.0595621	0.886721	-0.0987295	0.994619	-0.230462	0.767551	0.21008	0.996734	0.469194	0.807209	0.177853	0.997844	0.405128	0.781219	-0.192804	0.992653	-0.439345	0.903033	-0.0870431	0.995362	-0.192641	0.747616	-0.224779	0.989467	-0.510833	0.726112	0.245857	0.989975	0.557	0.881554	-0.106605	0.995925	-0.236286	0.688213	-0.279916	0.989972	-0.6297	0.803712	0.18659	0.992921	0.401422	0.714857	-0.248999	0.988045	-0.58345	0.99776	0.00194121	0.999323	0.00446132	0.90037	-0.087994	0.99728	-0.204611	0.832391	0.153275	0.994425	0.333036	0.712695	-0.265675	0.997695	-0.591658	0.76474	-0.208542	0.998715	-0.476229	0.864776	-0.116419	0.993228	-0.27088	0.958613	0.0353292	0.999691	0.0826208	0.630248	-0.325148	0.98512	-0.778302	0.841979	-0.14098	0.995943	-0.321116	0.994407	-0.00498514	0.999663	-0.0111367	0.858903	0.123276	0.995919	0.278197	0.720285	-0.252871	0.993224	-0.573094	0.851029	-0.12968	0.996881	-0.299453	0.957436	-0.0363122	0.99854	-0.0854405	0.716369	-0.240949	0.991913	-0.564537	0.966062	0.0301809	0.997599	0.0659112	0.850703	-0.134571	0.998529	-0.298314	0.863732	0.121809	0.995793	0.271545	0.726472	-0.231144	0.99274	-0.553555	0.909758	-0.07797	0.998901	-0.180229	0.851687	-0.132417	0.996126	-0.297198	0.711016	-0.25604	0.999791	-0.617796	0.803783	-0.171574	0.990205	-0.403711	0.968198	-0.0273281	0.998223	-0.0627508	0.374095	-0.57801	0.907257	-1.41232	0.915626	0.0739199	0.998803	0.173389	0.931788	0.0604206	0.995418	0.13252	0.983535	-0.0142068	0.998672	-0.0331289	0.998908	0.000989079	0.999916	0.0022681	0.977091	0.0208067	0.999603	0.0472632	0.792945	-0.190988	0.999513	-0.423096	0.766474	-0.203311	0.99118	-0.476234	0.934629	-0.0568074	0.998453	-0.133059	0.658798	-0.297801	0.98262	-0.702251	0.990424	-0.00834604	0.999694	-0.0189759	0.748972	0.233097	0.993135	0.507554	0.785754	-0.185726	0.98785	-0.433624	0.963926	-0.0332266	0.998808	-0.0722626	0.844571	-0.140509	0.992879	-0.311597	0.788494	-0.190492	0.997206	-0.428302	0.926638	-0.0632765	0.998319	-0.145856	0.998602	0.00126425	0.999641	0.00276228	0.775475	-0.194359	0.991939	-0.455184	0.967915	0.0302384	0.99933	0.0666826	0.874424	0.108652	0.995726	0.252862	0.804213	-0.168265	0.995191	-0.391405	0.940934	0.051802	0.999649	0.117191	0.883023	-0.100683	0.995144	-0.231009	0.963985	-0.0334555	0.99988	-0.0723829	0.836219	-0.144845	0.996292	-0.325347	0.656219	-0.301634	0.988701	-0.69878	0.776605	0.2122	0.990731	0.455224	0.731999	-0.235931	0.994184	-0.550221	0.863234	0.121221	0.994148	0.276748	0.864933	-0.115807	0.993427	-0.26848	0.893181	-0.092643	0.997037	-0.213251	0.727233	-0.246285	0.995566	-0.566033	0.965807	-0.0295677	0.997892	-0.0673426	0.925051	-0.0657894	0.994408	-0.149605	0.851912	-0.128949	0.993119	-0.29742	0.689012	0.299124	0.998919	0.651909	0.916377	0.0720522	0.995249	0.166263	0.582618	-0.390452	0.97602	-0.871739	0.791647	-0.177042	0.993075	-0.413374	0.975984	-0.0211535	0.999608	-0.048426	0.964176	0.0314161	0.99802	0.0708013	0.785625	-0.185251	0.994344	-0.439144	0.878955	-0.107136	0.999202	-0.242827	0.889804	0.101014	0.996704	0.221403	0.877041	-0.107341	0.992452	-0.242207	0.842292	0.139698	0.988784	0.314392	0.99032	0.00834753	0.999375	0.0190243	0.951726	-0.0439817	0.998367	-0.0965908	0.950156	0.0450724	0.997289	0.0997183	0.79	0.192913	0.989695	0.425588	0.825315	-0.157068	0.993136	-0.354492	0.923745	-0.065539	0.996896	-0.15147	0.959474	-0.0359828	0.997918	-0.082031	0.694617	-0.27511	0.988381	-0.609812	0.683304	-0.277053	0.98818	-0.660144	0.829762	-0.149879	0.991383	-0.337469	0.982844	-0.0156134	0.998878	-0.0334379	0.863473	0.122486	0.998909	0.270828	0.710627	-0.267444	0.990233	-0.60152	0.885065	-0.102387	0.996564	-0.235683	0	0	0.994275	-0.074301	0.844705	-0.173934	0.995934	-0.0875186	0.861068	-0.198626
Mrps31	0.255231	-0.338196	0.817247	-1.83599	0.273564	-0.347998	0.850298	-1.77017	0.158477	-0.419071	0.687851	-2.23477	0.402327	-0.261236	0.925212	-1.33292	0.423155	-0.262058	0.931107	-1.29579	0.357146	-0.27812	0.901153	-1.46168	0.303078	-0.323517	0.902148	-1.70973	0.286258	-0.322705	0.853588	-1.6869	0.301454	-0.317652	0.869479	-1.6339	0.323639	-0.300789	0.876488	-1.56688	0.321365	-0.295795	0.89691	-1.57679	0.278489	-0.320234	0.858122	-1.71859	0.163188	-0.429189	0.716091	-2.18818	0.180199	-0.393229	0.73216	-2.16444	0.184938	-0.403128	0.741846	-2.11715	0.131413	-0.433815	0.645092	-2.39734	0.285175	-0.315998	0.881376	-1.74675	0.396587	-0.253775	0.919737	-1.33402	0.279377	-0.320877	0.855598	-1.73802	0.263795	-0.315366	0.83651	-1.77827	0.289663	-0.318951	0.862133	-1.68425	0.457594	-0.221227	0.952392	-1.18262	0.251864	-0.366951	0.829639	-1.8526	0.178309	-0.413825	0.741487	-2.16799	0.23791	-0.358262	0.811023	-1.87512	0.183453	-0.404423	0.731385	-2.08165	0.357202	-0.298987	0.909131	-1.47357	0.323794	-0.30865	0.882157	-1.57327	0.244632	-0.343716	0.81869	-1.86257	0.375611	-0.26774	0.914833	-1.37673	0.176029	-0.391508	0.719741	-2.09609	0.338658	-0.29279	0.890233	-1.51648	0.336098	-0.286633	0.889511	-1.52191	0.19284	-0.376976	0.755275	-2.06063	0.195189	-0.400752	0.76763	-2.05979	0.451816	-0.237797	0.942501	-1.19599	0.195589	-0.405714	0.810612	-2.15811	0.255658	-0.330688	0.832415	-1.84704	0.467617	-0.226063	0.943241	-1.14324	0.485664	-0.21519	0.959949	-1.10786	0.188822	-0.391947	0.783288	-2.1506	0.203746	-0.364983	0.748335	-1.9677	0.258618	-0.350572	0.834908	-1.81345	0.231278	-0.357806	0.832318	-1.9836	0.37135	-0.304204	0.930145	-1.47136	0.38866	-0.267168	0.953329	-1.38951	0.267389	-0.316242	0.829023	-1.77847	0.294764	-0.334959	0.870293	-1.69964	0.419244	-0.257988	0.934577	-1.28457	0.226931	-0.352611	0.798843	-1.91033	0.185451	-0.385187	0.745135	-2.10028	0.133545	-0.441841	0.644239	-2.39324	0.201588	-0.398424	0.776055	-2.04039	0.367443	-0.270032	0.901547	-1.43246	0.523735	-0.190009	0.97049	-1.01796	0.203948	-0.374573	0.772993	-2.0124	0.244056	-0.334742	0.812141	-1.83693	0.235948	-0.349221	0.810291	-1.89143	0.313222	-0.320463	0.908328	-1.67186	0.197746	-0.37445	0.761618	-2.06076	0.385799	-0.267322	0.913207	-1.36931	0.257798	-0.344318	0.827643	-1.78977	0.313186	-0.313553	0.875579	-1.58345	0.300592	-0.320501	0.85843	-1.65942	0.228183	-0.376175	0.795942	-1.89646	0.176526	-0.408484	0.732633	-2.12163	0.231414	-0.346339	0.799193	-1.91995	0.149118	-0.403454	0.687154	-2.31782	0.354087	-0.290309	0.916824	-1.48881	0.255606	-0.354284	0.836189	-1.79437	0.433586	-0.249309	0.93962	-1.2436	0.291938	-0.33046	0.898131	-1.7102	0.231248	-0.36582	0.79592	-1.88068	0.279948	-0.351094	0.842099	-1.71822	0.216677	-0.364598	0.78542	-1.96828	0.345224	-0.275602	0.930777	-1.53758	0.125717	-0.44051	0.636821	-2.42465	0.36994	-0.261504	0.918844	-1.4222	0.231445	-0.356662	0.802711	-1.87249	0.300283	-0.324374	0.875037	-1.66623	0.469552	-0.211533	0.948841	-1.14005	0.240743	-0.35094	0.816109	-1.89405	0.448151	-0.22316	0.94327	-1.2094	0.411844	-0.258534	0.934377	-1.31139	0.319906	-0.279314	0.877887	-1.55707	0.110422	-0.467841	0.598129	-2.5224	0.383818	-0.259056	0.913245	-1.36563	0.450241	-0.232999	0.943188	-1.20462	0.321882	-0.318592	0.892804	-1.58023	0.327657	-0.299922	0.886303	-1.56428	0.163584	-0.415982	0.710936	-2.23751	0.425508	-0.251293	0.935702	-1.26107	0.312244	-0.306368	0.882252	-1.63133	0.193089	-0.38872	0.750814	-2.02158	0.310562	-0.30258	0.872517	-1.64089	0.261617	-0.329602	0.837945	-1.76197	0.393076	-0.260348	0.91982	-1.32807	0.242952	-0.345379	0.806308	-1.83903	0.300077	-0.329826	0.875933	-1.68008	0.125222	-0.449733	0.639004	-2.49982	0	0	0.839334	-0.328834	0.28712	-1.73668	0.854593	-0.326988	0.279663	-1.72831
Smim19	0.376726	-0.175211	0.900945	-1.42644	0.466473	-0.149533	0.950905	-1.17736	0.514147	-0.12553	0.959801	-1.03385	0.592258	-0.103734	0.983074	-0.852409	0.432656	-0.151173	0.933939	-1.26941	0.446788	-0.145419	0.940622	-1.20764	0.429306	-0.163558	0.959819	-1.31217	0.413944	-0.159445	0.930063	-1.29238	0.411354	-0.160722	0.93225	-1.29899	0.294555	-0.202168	0.858031	-1.66399	0.31614	-0.196124	0.891737	-1.5939	0.40278	-0.16408	0.922	-1.32681	0.4821	-0.134251	0.957408	-1.10306	0.241804	-0.22572	0.808208	-1.89044	0.351013	-0.182485	0.890679	-1.4894	0.394999	-0.165315	0.922837	-1.35172	0.530288	-0.124779	0.987905	-1.02567	0.670895	-0.0814722	0.990214	-0.668667	0.387932	-0.168108	0.928103	-1.3872	0.671636	-0.0836252	0.994481	-0.674577	0.667204	-0.0847709	0.990848	-0.683948	0.439228	-0.148543	0.946713	-1.23147	0.586881	-0.10714	0.979503	-0.878517	0.778453	-0.0577693	0.993959	-0.453153	0.47835	-0.138683	0.95367	-1.12638	0.380166	-0.169656	0.903729	-1.37336	0.38491	-0.171965	0.916509	-1.39063	0.442573	-0.150554	0.935995	-1.22433	0.425859	-0.159447	0.936221	-1.27476	0.559488	-0.11404	0.976307	-0.906829	0.37507	-0.16885	0.90784	-1.3741	0.182778	-0.253446	0.739821	-2.1115	0.302616	-0.195683	0.863195	-1.63099	0.521029	-0.123426	0.960147	-1.01551	0.466451	-0.13952	0.953763	-1.15802	0.514838	-0.129243	0.956742	-1.03533	0.574577	-0.113226	0.997212	-0.936007	0.410639	-0.161844	0.930827	-1.33691	0.608723	-0.097674	0.975713	-0.805687	0.488252	-0.133724	0.960112	-1.1013	0.47489	-0.142721	0.971051	-1.16942	0.393126	-0.162257	0.91387	-1.32211	0.241961	-0.2315	0.821127	-1.87836	0.530539	-0.125973	0.991047	-1.03927	0.598979	-0.107142	0.991271	-0.865536	0.288632	-0.216197	0.894399	-1.71039	0.504743	-0.132124	0.957094	-1.06963	0.319413	-0.195131	0.892435	-1.61519	0.409125	-0.157646	0.929661	-1.31272	0.524331	-0.12156	0.965979	-1.0066	0.420805	-0.163383	0.937396	-1.27687	0.502209	-0.130296	0.951927	-1.07042	0.487217	-0.139302	0.957578	-1.11002	0.539778	-0.119839	0.975806	-0.97452	0.369736	-0.172498	0.913053	-1.43206	0.440349	-0.149941	0.947421	-1.22229	0.41066	-0.157399	0.92838	-1.29736	0.462472	-0.141775	0.949092	-1.17264	0.45924	-0.147417	0.970597	-1.22693	0.225417	-0.233943	0.7971	-1.93956	0.487567	-0.133047	0.95137	-1.09604	0.348867	-0.181004	0.898897	-1.48163	0.415899	-0.15476	0.928996	-1.27729	0.303183	-0.197789	0.859441	-1.65055	0.463564	-0.143254	0.949898	-1.15355	0.251236	-0.231457	0.827277	-1.80112	0.656851	-0.0870229	0.981405	-0.71275	0.370961	-0.175892	0.91219	-1.43742	0.501612	-0.132692	0.95987	-1.07955	0.284111	-0.204907	0.862	-1.69066	0.584604	-0.107146	0.976352	-0.868174	0.293219	-0.210837	0.898952	-1.70566	0.348344	-0.178336	0.893748	-1.47326	0.486494	-0.138109	0.950506	-1.10669	0.535632	-0.123304	0.969917	-0.986888	0.378143	-0.176225	0.941436	-1.43565	0.409022	-0.158296	0.929476	-1.30735	0.311761	-0.195344	0.88122	-1.60453	0.40743	-0.159317	0.924704	-1.29631	0.360327	-0.179117	0.914919	-1.47145	0.509555	-0.132628	0.958422	-1.03967	0.254299	-0.221888	0.832043	-1.8405	0.367361	-0.173584	0.912835	-1.43729	0.354875	-0.177363	0.90194	-1.47841	0.648867	-0.0868529	0.982375	-0.712804	0.369854	-0.173816	0.908899	-1.417	0.719054	-0.0691314	0.986659	-0.564083	0.151863	-0.281216	0.691574	-2.28631	0.312645	-0.198744	0.889129	-1.61068	0.260893	-0.219399	0.831925	-1.7967	0.341138	-0.185687	0.897181	-1.52889	0.245802	-0.224207	0.820327	-1.83662	0.590302	-0.107569	0.978204	-0.869161	0.395689	-0.166094	0.923816	-1.31927	0.530027	-0.12199	0.966036	-1.01615	0.383973	-0.168452	0.918853	-1.36647	0.626741	-0.0923146	0.973892	-0.756234	0.519682	-0.125547	0.957055	-1.01404	0.750004	-0.0628219	0.992523	-0.516595	0.405748	-0.167583	0.936985	-1.35555	0	0	0.927514	-0.154544	0.439567	-1.26206	0.936603	-0.157523	0.423332	-1.27708
Slc20a2	0.511192	0.187899	0.958455	1.06019	0.628685	0.13498	0.985779	0.781827	0.558652	0.155096	0.971848	0.926806	0.59555	0.149604	0.983074	0.84484	0.625057	0.134019	0.977171	0.790608	0.588043	0.139586	0.983042	0.859837	0.489026	0.190383	0.978855	1.14861	0.87157	0.0414645	0.997728	0.255739	0.511239	0.173059	0.959992	1.03871	0.660413	0.116523	0.985829	0.697458	0.980426	-0.0061887	0.998609	-0.0390113	0.62554	0.132932	0.984704	0.773903	0.670835	0.105601	0.989676	0.666924	0.637622	0.127568	0.981376	0.760747	0.474123	0.180872	0.952586	1.14311	0.450092	0.205632	0.944494	1.20023	0.405774	0.227145	0.952426	1.35873	0.611509	0.127189	0.982793	0.799279	0.498012	0.174328	0.957192	1.08875	0.627942	0.124404	0.987192	0.771205	0.753577	0.0781177	0.991979	0.499336	0.487482	0.193783	0.961462	1.10542	0.464587	0.181535	0.955682	1.1824	0.555263	0.150106	0.974905	0.950149	0.630617	0.122307	0.988563	0.763981	0.782985	0.0659759	0.992596	0.431026	0.574994	0.154008	0.97894	0.897407	0.791018	0.0692215	0.993601	0.42252	0.3325	0.254907	0.891608	1.55137	0.584022	0.148813	0.980477	0.850761	0.633487	0.11472	0.985133	0.73866	0.539258	0.162711	0.967468	0.973035	0.595312	0.147117	0.974861	0.840387	0.516902	0.163301	0.959244	1.02559	0.52696	0.163309	0.967605	1.00599	0.571556	0.148139	0.972564	0.899324	0.662623	0.116941	0.999791	0.72752	0.833953	0.0564514	0.991322	0.340634	0.511182	0.179619	0.961105	1.03407	0.448673	0.191313	0.946711	1.20385	0.629598	0.136487	0.997683	0.789316	0.395097	0.218366	0.914439	1.31662	0.698598	0.102555	0.990252	0.621595	0.356947	0.229137	0.931047	1.52646	0.628844	0.143962	0.994625	0.795558	0.476726	0.19384	0.969733	1.14696	0.364597	0.233506	0.900336	1.45383	0.614138	0.136663	0.977997	0.817883	0.691886	0.110837	0.985219	0.630247	0.423958	0.212899	0.931254	1.26413	0.74879	0.0839422	0.993135	0.507933	0.41473	0.225238	0.928839	1.30105	0.585566	0.148247	0.978274	0.871211	0.349494	0.244529	0.89276	1.48697	0.503882	0.179965	0.962	1.06713	0.346179	0.254763	0.906714	1.49225	0.576173	0.14404	0.976525	0.881453	0.359554	0.243359	0.911032	1.46219	0.34718	0.254566	0.926707	1.55845	0.670589	0.118551	0.986532	0.680531	0.489394	0.171643	0.952272	1.09145	0.596829	0.137269	0.983405	0.836619	0.609068	0.128945	0.975902	0.80291	0.55443	0.153683	0.96731	0.947616	0.880536	0.0374233	0.997151	0.236519	0.692369	0.100825	0.989906	0.62108	0.697769	0.101931	0.981847	0.623018	0.779671	0.0679254	0.994184	0.449452	0.586439	0.148379	0.978123	0.873987	0.747067	0.086467	0.992692	0.509045	0.399386	0.247412	0.92851	1.33833	0.712239	0.0924042	0.995566	0.598556	0.62478	0.128576	0.977969	0.768338	0.498979	0.180013	0.950506	1.0752	0.499314	0.172886	0.960179	1.07633	0.441193	0.218714	0.961238	1.2546	0.577097	0.145036	0.979668	0.882999	0.378083	0.240534	0.924444	1.39816	0.518494	0.182569	0.970466	1.01033	0.565497	0.157133	0.978901	0.924454	0.681876	0.117658	0.990832	0.646166	0.359701	0.239545	0.913022	1.4788	0.451871	0.203708	0.944456	1.19951	0.663233	0.121019	0.982979	0.695847	0.321417	0.267685	0.8793	1.55222	0.56328	0.163517	0.969276	0.913293	0.582252	0.14767	0.975369	0.862608	0.655947	0.121415	0.98262	0.710816	0.422814	0.228563	0.941422	1.27865	0.665454	0.114446	0.988323	0.691006	0.289208	0.283623	0.857343	1.70226	0.553916	0.164338	0.97101	0.936666	0.53315	0.177459	0.968286	1.00607	0.453004	0.192147	0.942595	1.1656	0.738179	0.0900586	0.991082	0.540896	0.702264	0.104359	0.987376	0.599995	0.520702	0.161084	0.961359	0.998731	0.451114	0.211406	0.939099	1.18685	0.805494	0.0618568	0.996555	0.399231	0.744775	0.0865693	0.988957	0.530768	0	0	0.96615	0.154578	0.570091	0.924587	0.976213	0.149209	0.575583	0.890203
Gm17491	0.589977	0.519809	0.971951	0.869586	0.482972	0.694959	0.955654	1.1342	0.451886	0.737985	0.943994	1.19213	0.834712	0.193646	0.993841	0.332107	0.650661	0.466932	0.977171	0.732609	0.907599	0.10561	0.998456	0.184241	0.702306	0.379457	0.997844	0.634533	0.695314	0.364411	0.988297	0.619563	0.702467	0.353834	0.990888	0.604011	0.503044	0.650033	0.958025	1.06316	0.611464	0.468457	0.983995	0.807723	0.675109	0.395463	0.989037	0.664692	0.511606	0.629407	0.96544	1.02994	0.620638	0.485805	0.976606	0.799381	0.496065	0.623902	0.958231	1.08707	0.731593	0.337972	0.98843	0.545095	0.798974	0.234838	0.997226	0.41623	0.630594	0.434932	0.987445	0.756744	0.633106	0.453931	0.987718	0.766985	0.678748	0.399014	0.995551	0.659089	0.822305	0.207465	0.993228	0.357223	0.428992	0.800002	0.941897	1.25921	0.75652	0.290581	0.993728	0.501301	0.641959	0.449192	0.989618	0.748921	0.877957	0.13579	0.994533	0.243972	0.564974	0.55265	0.973814	0.90056	0.681467	0.387518	0.990261	0.656935	0.868739	0.147556	0.996881	0.263506	0.632792	0.463401	0.986321	0.764891	0.388463	0.862434	0.920202	1.34005	0.471066	0.692852	0.947248	1.11652	0.475108	0.704679	0.955389	1.13193	0.528888	0.615763	0.964707	0.996312	0.622452	0.475079	0.984974	0.779133	0.598545	0.513308	0.979223	0.837182	0.834761	0.192812	0.996126	0.331585	0.764591	0.28212	0.999791	0.499345	0.954362	0.0520107	0.996923	0.0929924	0.858478	0.1616	0.995145	0.280649	0.905543	0.10912	0.994536	0.18855	0.812241	0.224035	0.998803	0.388749	0.761663	0.281245	0.985186	0.46957	0.661713	0.410859	0.990252	0.702399	0.639734	0.450173	0.999916	0.775613	0.870075	0.149154	0.999036	0.269211	0.710252	0.349452	0.999513	0.598834	0.589247	0.535726	0.973298	0.865791	0.567312	0.555226	0.974909	0.927932	0.583545	0.503575	0.972166	0.871847	0.59843	0.480082	0.981741	0.83265	0.663213	0.404619	0.986319	0.690729	0.595258	0.518535	0.968114	0.847428	0.952315	-0.0530258	0.997902	-0.0955446	0.273685	1.18998	0.835221	1.73975	0.607644	0.497776	0.986236	0.819733	0.978543	-0.0247976	0.998319	-0.0426053	0.755616	0.296734	0.996421	0.490793	0.576485	0.536869	0.969793	0.891354	0.522313	0.644735	0.985382	1.06063	0.677276	0.412093	0.987568	0.665879	0.789829	0.244573	0.995191	0.420826	0.654607	0.418507	0.986461	0.707567	0.415323	0.803346	0.928678	1.27887	0.610628	0.481079	0.976146	0.816234	0.580794	0.541869	0.977324	0.869068	0.960691	0.0443156	0.997491	0.0773692	0.637252	0.435711	0.979795	0.756516	0.40359	0.828312	0.924828	1.34191	0.427411	0.768478	0.946918	1.27503	0.533978	0.611509	0.968634	0.981672	0.624293	0.454381	0.980419	0.777816	0.628209	0.463589	0.995566	0.78582	0.359645	0.882609	0.901442	1.43907	0.743345	0.299999	0.989374	0.520708	0.626839	0.501031	0.984478	0.774592	0.445858	0.765171	0.962782	1.24183	0.815986	0.207503	0.992106	0.368494	0.563768	0.574313	0.9724	0.915662	0.252954	1.21477	0.822522	1.78887	0.35264	1.002	0.910896	1.49516	0.735563	0.305638	0.992028	0.5324	0.576131	0.580094	0.983624	0.902589	0.746871	0.298445	0.994635	0.51464	0.906583	0.10531	0.996704	0.187522	0.924324	-0.0833471	0.997103	-0.148698	0.701026	0.351217	0.980639	0.606677	0.561041	0.538864	0.96996	0.911529	0.887196	0.126623	0.994766	0.226325	0.762011	0.282566	0.98858	0.483101	0.709498	0.360848	0.989695	0.595337	0.675907	0.396505	0.984566	0.671445	0.627121	0.449413	0.977744	0.768737	0.614445	0.490499	0.978204	0.81321	0.940501	-0.0663046	0.996439	-0.115937	0.740096	0.309107	0.991307	0.536789	0.398092	0.902357	0.923562	1.32634	0.657989	0.416309	0.977499	0.688393	0.951919	0.0559611	0.999205	0.0949683	0.492695	0.700114	0.959234	1.11225	0.490539	0.725224	0.96368	1.12411	0	0	0.976191	0.441779	0.655105	0.724254	0.985809	0.449303	0.638493	0.75663
Vdac3	0.315766	-0.110745	0.866612	-1.61888	0.270441	-0.119754	0.848617	-1.78174	0.186922	-0.14263	0.734707	-2.09139	0.32153	-0.125508	0.87372	-1.57778	0.247712	-0.127349	0.809967	-1.87005	0.206322	-0.15311	0.776519	-2.00603	0.323321	-0.115578	0.915135	-1.63968	0.542739	-0.0681986	0.964051	-0.962873	0.205673	-0.141997	0.756982	-2.00111	0.151648	-0.156479	0.68672	-2.27605	0.326516	-0.101466	0.899834	-1.56009	0.363903	-0.108327	0.90938	-1.43985	0.299634	-0.122828	0.866334	-1.62763	0.17361	-0.145525	0.720885	-2.19764	0.217638	-0.137957	0.778521	-1.96884	0.283501	-0.12029	0.845621	-1.70436	0.542844	-0.0655809	0.987905	-0.994538	0.263063	-0.122895	0.826195	-1.76118	0.396267	-0.0963957	0.930693	-1.363	0.328313	-0.10444	0.886375	-1.55556	0.312039	-0.113979	0.874177	-1.60804	0.42258	-0.0879981	0.940167	-1.27678	0.205374	-0.155611	0.777001	-2.04752	0.17118	-0.144084	0.728376	-2.20414	0.290988	-0.109141	0.857559	-1.67769	0.315675	-0.115399	0.863867	-1.57021	0.225869	-0.137606	0.799635	-1.93829	0.500814	-0.0783504	0.956325	-1.07342	0.38318	-0.108695	0.91752	-1.39603	0.354919	-0.103151	0.899374	-1.43745	0.238043	-0.127772	0.795002	-1.8278	0.285917	-0.120795	0.852702	-1.69129	0.331455	-0.108864	0.886492	-1.5366	0.38098	-0.101085	0.925022	-1.38632	0.301127	-0.126199	0.870954	-1.6442	0.465283	-0.0805007	0.948173	-1.16067	0.456285	-0.0836867	0.974009	-1.24225	0.292322	-0.116722	0.859242	-1.71108	0.280526	-0.111018	0.844419	-1.69848	0.374704	-0.101336	0.907257	-1.41052	0.3524	-0.108106	0.932659	-1.52194	0.480728	-0.0830494	0.948468	-1.09169	0.258645	-0.131959	0.834908	-1.81335	0.27284	-0.123323	0.869772	-1.81702	0.607818	-0.0608702	0.99324	-0.844667	0.415347	-0.0882458	0.958841	-1.31289	0.345418	-0.0977625	0.888525	-1.51295	0.383237	-0.0999619	0.922305	-1.41449	0.514166	-0.0668181	0.960997	-1.03748	0.363431	-0.103267	0.900799	-1.43689	0.264978	-0.124935	0.837795	-1.76806	0.276674	-0.12174	0.843612	-1.7353	0.212334	-0.145485	0.789514	-1.99267	0.436556	-0.0861447	0.937941	-1.23656	0.378801	-0.101894	0.91965	-1.40514	0.381885	-0.0974356	0.923372	-1.38517	0.293819	-0.119821	0.854595	-1.65538	0.43014	-0.0905602	0.938822	-1.25909	0.280915	-0.136688	0.888674	-1.78754	0.377374	-0.0978177	0.915952	-1.41236	0.347485	-0.0960954	0.888267	-1.48334	0.304226	-0.119382	0.864585	-1.62497	0.429077	-0.0860936	0.932699	-1.24152	0.238832	-0.136104	0.804991	-1.88825	0.390443	-0.0910801	0.917943	-1.35156	0.248926	-0.128936	0.825879	-1.80992	0.235347	-0.134704	0.804612	-1.90386	0.409123	-0.0910307	0.928186	-1.32618	0.303737	-0.111189	0.884475	-1.65229	0.315057	-0.11785	0.884882	-1.58576	0.192965	-0.142703	0.750719	-2.06749	0.444735	-0.0893668	0.967686	-1.24015	0.361399	-0.101643	0.90281	-1.43382	0.289298	-0.123071	0.849461	-1.68518	0.413314	-0.104757	0.929171	-1.30337	0.384294	-0.0984996	0.944932	-1.41723	0.366489	-0.102834	0.909471	-1.43	0.345557	-0.109248	0.904139	-1.4962	0.256198	-0.117533	0.826988	-1.7767	0.409072	-0.0974779	0.931992	-1.32794	0.368552	-0.103187	0.912491	-1.41747	0.41206	-0.092927	0.932955	-1.32435	0.215024	-0.140567	0.779238	-1.97692	0.416814	-0.0903655	0.934377	-1.2975	0.327595	-0.103085	0.882526	-1.53252	0.499937	-0.0829378	0.959521	-1.06595	0.301613	-0.11295	0.856495	-1.61981	0.259102	-0.130655	0.840069	-1.80053	0.3649	-0.104167	0.916513	-1.44538	0.511383	-0.0720006	0.959097	-1.04944	0.361898	-0.103943	0.909373	-1.46439	0.264368	-0.113266	0.838492	-1.76623	0.482397	-0.0778407	0.954495	-1.134	0.343779	-0.103487	0.896725	-1.47052	0.320691	-0.115976	0.878079	-1.6069	0.242534	-0.139453	0.81933	-1.83432	0.378915	-0.0910327	0.91094	-1.36826	0.489573	-0.0739769	0.950671	-1.0883	0.339235	-0.102576	0.902671	-1.54942	0.320354	-0.122733	0.890816	-1.62022	0	0	0.880012	-0.109817	0.337904	-1.55456	0.888599	-0.108779	0.327954	-1.55249
Polb	0.394749	-0.19371	0.910156	-1.37334	0.407757	-0.180907	0.925008	-1.33842	0.539622	-0.140106	0.967764	-0.972034	0.651898	-0.0954865	0.983207	-0.718015	0.400549	-0.192162	0.920823	-1.35998	0.36125	-0.210554	0.901909	-1.44925	0.459743	-0.171838	0.966963	-1.22731	0.325197	-0.210912	0.880889	-1.55634	0.531495	-0.131451	0.966795	-0.989404	0.315409	-0.206465	0.871323	-1.59375	0.651852	-0.097739	0.986986	-0.717419	0.499043	-0.149351	0.961648	-1.07201	0.392822	-0.182471	0.924874	-1.34092	0.328133	-0.207539	0.878823	-1.57936	0.606716	-0.110286	0.97707	-0.822084	0.475494	-0.151467	0.949916	-1.13398	0.408389	-0.177929	0.953589	-1.35118	0.56596	-0.124539	0.973639	-0.903282	0.311472	-0.232443	0.882336	-1.62623	0.464218	-0.151249	0.951174	-1.16473	0.418714	-0.176327	0.933558	-1.28626	0.504872	-0.14826	0.964885	-1.06167	0.440571	-0.182057	0.945891	-1.24694	0.280938	-0.243234	0.860195	-1.7367	0.52415	-0.142067	0.966666	-1.01199	0.375036	-0.183492	0.900588	-1.38821	0.434381	-0.168455	0.934744	-1.25112	0.532343	-0.139962	0.962843	-0.995648	0.46207	-0.162492	0.948714	-1.17734	0.469487	-0.149595	0.951856	-1.12392	0.571247	-0.119931	0.975628	-0.877137	0.425925	-0.176577	0.931588	-1.26188	0.217844	-0.265345	0.779991	-1.9497	0.354017	-0.197558	0.913015	-1.4666	0.503889	-0.148781	0.964257	-1.0628	0.412188	-0.182369	0.932072	-1.30353	0.544357	-0.134969	0.994486	-1.0109	0.450479	-0.182384	0.942817	-1.22617	0.299794	-0.219545	0.862817	-1.63196	0.51419	-0.151206	0.965491	-1.03653	0.603785	-0.124385	0.997196	-0.849332	0.411207	-0.172355	0.925661	-1.27228	0.28994	-0.239132	0.867131	-1.69881	0.573292	-0.136486	0.995353	-0.933262	0.544942	-0.14589	0.987408	-0.996364	0.463622	-0.157378	0.965461	-1.18133	0.497817	-0.153236	0.95363	-1.08708	0.417586	-0.177558	0.9328	-1.315	0.538654	-0.144668	0.966466	-0.977819	0.470764	-0.15214	0.944147	-1.14028	0.534959	-0.134995	0.965445	-0.984118	0.332762	-0.202178	0.88816	-1.54507	0.508626	-0.148982	0.962883	-1.05608	0.535902	-0.133517	0.975066	-0.983855	0.454132	-0.162221	0.946783	-1.19509	0.456588	-0.156871	0.949857	-1.17932	0.501727	-0.14336	0.954488	-1.05931	0.414028	-0.179603	0.932319	-1.30358	0.485307	-0.155766	0.979526	-1.15679	0.472542	-0.154081	0.953859	-1.14934	0.4576	-0.162246	0.946916	-1.17281	0.484508	-0.154525	0.955385	-1.10566	0.546901	-0.128958	0.965032	-0.945791	0.193901	-0.279957	0.755388	-2.08255	0.53833	-0.13725	0.969798	-0.968395	0.395959	-0.18779	0.920621	-1.33254	0.241472	-0.25623	0.812236	-1.87918	0.325816	-0.210516	0.883383	-1.57864	0.501866	-0.148101	0.95987	-1.07891	0.371906	-0.188545	0.911416	-1.40936	0.437662	-0.165559	0.941913	-1.2326	0.412419	-0.184703	0.956285	-1.33009	0.554488	-0.124821	0.971484	-0.928515	0.490615	-0.147957	0.950506	-1.09624	0.466597	-0.15563	0.952144	-1.15991	0.392119	-0.199387	0.948718	-1.39404	0.328068	-0.205157	0.88698	-1.54867	0.716154	-0.0824261	0.994426	-0.576761	0.42123	-0.166942	0.930574	-1.25854	0.420553	-0.17471	0.93539	-1.29566	0.483654	-0.153088	0.950592	-1.10416	0.574114	-0.124752	0.982888	-0.907366	0.345901	-0.206692	0.900393	-1.50289	0.252498	-0.241966	0.825759	-1.82858	0.406938	-0.176225	0.921859	-1.29821	0.52466	-0.140119	0.961983	-1.00526	0.278059	-0.232553	0.845029	-1.7009	0.323558	-0.211731	0.888711	-1.57502	0.50106	-0.145606	0.963851	-1.0733	0.367768	-0.19742	0.90917	-1.43934	0.280245	-0.248261	0.851396	-1.73424	0.435457	-0.161619	0.938556	-1.23415	0.387715	-0.191613	0.925742	-1.39442	0.545108	-0.125075	0.971232	-0.939899	0.477522	-0.150079	0.957583	-1.14937	0.459115	-0.160794	0.94451	-1.16196	0.380098	-0.178445	0.911671	-1.36486	0.399163	-0.187535	0.920954	-1.3279	0.439909	-0.182205	0.948316	-1.25219	0.411094	-0.18146	0.939339	-1.34018	0	0	0.934186	-0.170267	0.443082	-1.24169	0.947616	-0.164026	0.452306	-1.22674
Ikbkb	0.236479	0.344436	0.800637	1.91038	0.400052	0.247109	0.922459	1.36054	0.387825	0.24354	0.916381	1.3685	0.326825	0.284594	0.881191	1.56061	0.334232	0.278429	0.884661	1.56218	0.311851	0.28935	0.873406	1.60538	0.327594	0.299878	0.916657	1.62526	0.391027	0.253148	0.918235	1.3569	0.240354	0.342462	0.809584	1.8565	0.23394	0.34204	0.80478	1.88956	0.38152	0.263777	0.924223	1.39146	0.285653	0.327211	0.864946	1.69319	0.299754	0.295019	0.866334	1.62723	0.335092	0.267841	0.883979	1.55679	0.345703	0.275944	0.887819	1.5059	0.379506	0.24835	0.91531	1.39657	0.488025	0.203615	0.979026	1.13335	0.232991	0.344132	0.7986	1.87685	0.292758	0.311248	0.869218	1.69042	0.276716	0.309284	0.845748	1.73094	0.123655	0.440237	0.624841	2.44893	0.324661	0.281779	0.887001	1.56808	0.314556	0.294096	0.882833	1.62605	0.405856	0.249607	0.927633	1.33884	0.213621	0.35557	0.784484	1.97592	0.258104	0.328264	0.820283	1.76974	0.140579	0.433357	0.665073	2.35852	0.362071	0.266944	0.900916	1.45325	0.358294	0.26674	0.904264	1.47058	0.149541	0.417104	0.668893	2.23934	0.36958	0.246996	0.906219	1.38997	0.371553	0.264567	0.90886	1.41623	0.372176	0.256079	0.907832	1.41195	0.202913	0.359805	0.768878	2.01485	0.214843	0.371671	0.796135	1.9723	0.18468	0.387709	0.740262	2.10855	0.178652	0.41631	0.786982	2.24265	0.212415	0.368811	0.782805	2.02617	0.302354	0.289081	0.864289	1.62334	0.366139	0.259608	0.903878	1.436	0.25129	0.339934	0.856494	1.87753	0.174328	0.383024	0.705972	2.10314	0.226621	0.349623	0.802073	1.94099	0.29312	0.317682	0.88235	1.74205	0.349137	0.281806	0.918769	1.54101	0.161239	0.419048	0.728144	2.25808	0.262019	0.330934	0.8266	1.79857	0.350082	0.271323	0.909236	1.51585	0.240364	0.335607	0.808422	1.86718	0.278988	0.32524	0.850053	1.71159	0.274258	0.319608	0.845633	1.73413	0.459621	0.208096	0.944888	1.17961	0.222352	0.375103	0.798959	1.94973	0.242091	0.338409	0.808589	1.85921	0.64838	0.128369	0.989288	0.72805	0.459958	0.214843	0.949857	1.17051	0.165548	0.413303	0.70212	2.18659	0.272774	0.326231	0.842936	1.75022	0.437444	0.230729	0.964918	1.2873	0.449441	0.22053	0.947578	1.21013	0.371506	0.264355	0.904866	1.41099	0.310387	0.294704	0.871908	1.6044	0.406214	0.23436	0.925582	1.30401	0.309076	0.297473	0.863016	1.63056	0.376336	0.256083	0.910188	1.39225	0.293868	0.297274	0.859935	1.64778	0.511016	0.188501	0.962089	1.05446	0.1595	0.414636	0.705226	2.26014	0.184149	0.378086	0.764401	2.13368	0.210948	0.368785	0.779351	1.97451	0.344045	0.27353	0.895663	1.50267	0.384021	0.263315	0.947622	1.41263	0.486308	0.202714	0.953456	1.09369	0.336654	0.276945	0.884184	1.52796	0.374517	0.253157	0.908437	1.41485	0.240566	0.351769	0.851858	1.91172	0.215324	0.348696	0.778016	1.96203	0.382877	0.251816	0.926381	1.38416	0.273046	0.318088	0.842841	1.71512	0.421442	0.239081	0.93539	1.29318	0.325317	0.282245	0.887974	1.55052	0.323131	0.282854	0.884993	1.59522	0.371937	0.253549	0.915259	1.42361	0.212039	0.373102	0.782082	1.99425	0.335323	0.2754	0.889978	1.50822	0.316812	0.282252	0.881455	1.58178	0.171904	0.393907	0.713511	2.1422	0.22063	0.370856	0.794426	1.95424	0.343763	0.276583	0.904326	1.51029	0.352698	0.279857	0.900718	1.48521	0.400389	0.252096	0.924457	1.35063	0.21812	0.351057	0.78929	1.94887	0.262262	0.333924	0.84345	1.80978	0.129095	0.437175	0.62607	2.35737	0.156695	0.41894	0.690033	2.29177	0.25148	0.323472	0.828327	1.79993	0.48982	0.190358	0.95441	1.07389	0.238127	0.33629	0.802994	1.85799	0.260732	0.328097	0.846817	1.8234	0.42637	0.230716	0.942598	1.29688	0	0	0.85352	0.305013	0.305516	1.66988	0.872657	0.294861	0.309732	1.62565
Plat	0.894072	-0.0494048	0.998472	-0.214873	0.802209	0.0987061	0.996509	0.404978	0.804094	-0.0915733	0.992544	-0.39309	0.967049	0.0167669	0.998723	0.0657496	0.782298	0.107424	0.984657	0.447039	0.893541	0.0499403	0.998456	0.212429	0.811047	0.0936776	0.997844	0.396906	0.799688	0.0988909	0.994359	0.401412	0.852549	-0.0678881	0.990961	-0.293895	0.811912	0.0925392	0.993911	0.377761	0.981984	-0.00861	0.998609	-0.0359058	0.636706	-0.173619	0.987898	-0.748999	0.696926	-0.143545	0.989972	-0.611171	0.996007	-0.00184972	0.999353	-0.00808346	0.75618	-0.116887	0.989389	-0.495871	0.919613	-0.0392852	0.995333	-0.160379	0.878769	-0.0577675	0.997226	-0.249288	0.831064	-0.0793772	0.994425	-0.335713	0.918589	-0.0386441	0.9991	-0.164226	0.891257	0.0501981	0.999462	0.217558	0.902996	0.0454689	0.993228	0.19386	0.893612	-0.0501762	0.996606	-0.212917	0.94287	-0.0276231	0.997032	-0.115867	0.913342	0.0418641	0.998339	0.175285	0.858617	-0.0650298	0.994108	-0.283018	0.970749	0.0132994	0.99773	0.0573831	0.648804	-0.171659	0.988487	-0.728896	0.846559	0.0733235	0.996881	0.308549	0.940475	-0.027915	0.99854	-0.11954	0.77785	0.106607	0.995783	0.438375	0.960955	-0.0180982	0.996641	-0.0758379	0.923996	-0.0358893	0.998798	-0.151202	0.942233	-0.0266855	0.999025	-0.11465	0.937744	0.0295137	0.993421	0.123594	0.844388	-0.0752775	0.99461	-0.312112	0.852308	0.0711325	0.996126	0.295939	0.936611	0.0317368	0.999791	0.132616	0.763398	-0.114397	0.988868	-0.489128	0.98476	-0.00698018	0.998684	-0.0300652	0.922386	-0.0356829	0.995174	-0.15481	0.73274	-0.12673	0.998803	-0.558867	0.550731	-0.216551	0.965974	-0.923763	0.96268	-0.017212	0.998376	-0.0751127	0.797081	-0.0983297	0.999916	-0.426069	0.931857	0.0334679	0.999036	0.140739	0.793958	-0.100538	0.999513	-0.420976	0.938771	0.0291071	0.99813	0.123174	0.55016	-0.215965	0.970663	-0.969308	0.812935	-0.0874682	0.996305	-0.37634	0.93721	0.0290325	0.997052	0.124548	0.816948	-0.0838063	0.996288	-0.367145	0.834238	0.07824	0.992611	0.333829	0.779425	0.107023	0.994514	0.44748	0.870896	0.0614785	0.99365	0.258305	0.85841	-0.0661526	0.997939	-0.284823	0.931431	-0.0321041	0.998319	-0.136301	0.971812	0.0128882	0.99867	0.0557197	0.595554	-0.190721	0.972899	-0.847114	0.896022	-0.0511668	0.99799	-0.216654	0.754607	-0.116408	0.991171	-0.500102	0.694339	-0.144835	0.987044	-0.620463	0.992215	-0.00365782	0.999649	-0.0154322	0.986196	-0.00630483	0.998588	-0.0271628	0.938819	0.0300074	0.99988	0.12304	0.947497	0.0248322	0.99868	0.103631	0.821953	-0.0850527	0.997491	-0.353259	0.892445	-0.0519893	0.99213	-0.216924	0.987621	0.00570101	0.999335	0.0249268	0.694582	-0.146326	0.987263	-0.630816	0.803182	-0.0901054	0.992692	-0.393384	0.877601	0.0576289	0.997037	0.244586	0.876132	-0.0590099	0.999847	-0.252948	0.873694	-0.0579916	0.995785	-0.249733	0.656108	-0.166503	0.986164	-0.708151	0.949006	-0.0244922	0.996723	-0.101894	0.56121	0.230731	0.990474	0.946508	0.777376	-0.102855	0.992106	-0.447714	0.995227	0.00220678	0.999785	0.0094895	0.777099	-0.106054	0.991841	-0.442994	0.901341	-0.0486166	0.999608	-0.199413	0.606544	-0.18394	0.983963	-0.811857	0.82077	-0.088645	0.998098	-0.365778	0.961119	-0.0182077	0.999235	-0.0777282	0.910424	-0.0421413	0.996704	-0.17978	0.875152	-0.0570323	0.992065	-0.245959	0.927516	-0.0333635	0.994924	-0.143748	0.906803	0.044325	0.995544	0.183581	0.967701	-0.0153255	0.998367	-0.0646053	0.815745	-0.0861627	0.991954	-0.371721	0.744445	-0.119821	0.989695	-0.520933	0.754464	-0.121133	0.991458	-0.502327	0.814435	0.087744	0.996896	0.371419	0.991769	-0.00396747	0.99945	-0.0166538	0.870638	-0.0643854	0.995711	-0.252949	0.956798	0.0206104	0.996943	0.0876601	0.95552	0.0205865	0.998129	0.0875459	0.939888	0.0274837	0.996924	0.117266	0.963904	0.0163851	0.999205	0.0712773	0.806962	-0.090987	0.996555	-0.396155	0.83435	-0.0803216	0.995035	-0.340967	0	0	0.994819	-0.0308568	0.854363	-0.134494	0.996673	-0.0327338	0.875642	-0.140025
Ap3m2	0.109724	-0.439209	0.586357	-2.58104	0.111696	-0.432104	0.60171	-2.57163	0.0540489	-0.515704	0.396321	-3.05285	0.211628	-0.365603	0.766335	-1.98807	0.146275	-0.403115	0.669359	-2.35036	0.124366	-0.430346	0.636612	-2.43932	0.136433	-0.420859	0.690297	-2.47234	0.0991199	-0.464663	0.563125	-2.60879	0.0275571	-0.586508	0.26572	-3.48425	0.196637	-0.364936	0.757328	-2.04977	0.171556	-0.389123	0.728177	-2.17395	0.0636947	-0.517279	0.444102	-2.94061	0.0749933	-0.485628	0.484511	-2.79402	0.0778231	-0.481899	0.49032	-2.84814	0.117443	-0.440768	0.614623	-2.50026	0.0973229	-0.448968	0.552588	-2.63479	0.20851	-0.363345	0.809872	-2.05549	0.0871531	-0.50695	0.528535	-2.69187	0.056996	-0.553097	0.424107	-3.05814	0.195865	-0.362031	0.757058	-2.05828	0.124523	-0.428759	0.626456	-2.44329	0.0628411	-0.520153	0.44967	-2.96178	0.129478	-0.41601	0.653039	-2.45136	0.0575811	-0.521049	0.419655	-3.05855	0.0814514	-0.482311	0.511132	-2.76818	0.17121	-0.385526	0.705878	-2.14131	0.101078	-0.466462	0.56501	-2.62422	0.203291	-0.352058	0.769654	-2.02855	0.0811046	-0.500142	0.508258	-2.79239	0.0858812	-0.470542	0.511108	-2.66879	0.0750109	-0.470659	0.481158	-2.75805	0.0843687	-0.478043	0.523138	-2.73537	0.107413	-0.460982	0.582811	-2.54721	0.0462857	-0.527888	0.366308	-3.15335	0.059236	-0.519086	0.433571	-2.99964	0.127766	-0.419338	0.630908	-2.42088	0.121101	-0.446093	0.674971	-2.5849	0.0486997	-0.538949	0.382702	-3.20301	0.13079	-0.410093	0.638785	-2.37819	0.0973027	-0.439537	0.560638	-2.63462	0.1207	-0.446842	0.656061	-2.53973	0.148449	-0.397502	0.659872	-2.23722	0.101304	-0.480759	0.568434	-2.63039	0.0624191	-0.520983	0.466317	-3.08758	0.0888601	-0.488587	0.560989	-2.80042	0.138603	-0.417421	0.68691	-2.38718	0.0254305	-0.611457	0.248048	-3.58357	0.186955	-0.38403	0.750475	-2.14075	0.141833	-0.419886	0.66282	-2.33621	0.172021	-0.369365	0.721452	-2.15924	0.104627	-0.450474	0.584108	-2.57401	0.0918094	-0.455677	0.535685	-2.68941	0.0863533	-0.496804	0.527243	-2.74007	0.093243	-0.467547	0.542927	-2.66781	0.0923599	-0.463643	0.547598	-2.68712	0.137791	-0.41958	0.665998	-2.35089	0.117215	-0.434793	0.608168	-2.4703	0.0574608	-0.515522	0.418926	-3.03188	0.0659319	-0.517399	0.493063	-3.04849	0.212885	-0.352964	0.783287	-1.99303	0.182151	-0.364542	0.722154	-2.1065	0.300471	-0.297361	0.859831	-1.63764	0.0858818	-0.450748	0.511194	-2.69655	0.0780819	-0.496646	0.500622	-2.82445	0.216121	-0.355914	0.77954	-1.94659	0.0516173	-0.528505	0.404359	-3.05532	0.101248	-0.455005	0.570055	-2.62924	0.0591108	-0.538257	0.421726	-3.03231	0.153924	-0.399272	0.712475	-2.29067	0.186912	-0.386384	0.747476	-2.08311	0.124669	-0.439033	0.626369	-2.43849	0.182229	-0.408099	0.778288	-2.16464	0.110397	-0.424074	0.584607	-2.5079	0.045371	-0.548238	0.360152	-3.18251	0.193039	-0.359083	0.754263	-2.0738	0.0821064	-0.48429	0.52933	-2.83212	0.185354	-0.384731	0.742438	-2.09724	0.116676	-0.45226	0.616637	-2.48862	0.338453	-0.262761	0.887679	-1.49785	0.115065	-0.439083	0.605694	-2.53487	0.0713905	-0.484498	0.480688	-2.84219	0.10573	-0.465901	0.584549	-2.61179	0.173522	-0.387331	0.717189	-2.17002	0.0788317	-0.50527	0.504423	-2.80846	0.124834	-0.434294	0.630205	-2.40264	0.0670921	-0.509363	0.461286	-2.89335	0.0399656	-0.542865	0.332753	-3.22104	0.111249	-0.448325	0.59972	-2.54098	0.069447	-0.51549	0.480548	-2.89613	0.131049	-0.430424	0.645364	-2.41308	0.0545364	-0.554455	0.402783	-3.08784	0.230085	-0.330833	0.802968	-1.89918	0.0581401	-0.542711	0.435731	-3.0586	0.0491799	-0.540115	0.383097	-3.05534	0.111187	-0.430023	0.593622	-2.57754	0.239861	-0.336634	0.818169	-1.84477	0.123953	-0.409661	0.616731	-2.39222	0.109003	-0.4528	0.588568	-2.52422	0.0974114	-0.473927	0.570996	-2.68733	0.252855	-0.345323	0.828316	-1.86432	0	0	0.586429	-0.449516	0.118197	-2.56774	0.584578	-0.449721	0.108208	-2.57929
Kat6a	0.341343	0.37465	0.881118	1.53548	0.225853	0.459906	0.797485	1.95806	0.228933	0.485703	0.787384	1.90658	0.315507	0.394626	0.866505	1.59754	0.306379	0.394072	0.87224	1.65476	0.342341	0.348554	0.895076	1.50729	0.300659	0.392226	0.899987	1.71831	0.295885	0.408866	0.861885	1.65357	0.241798	0.445616	0.811837	1.85081	0.316957	0.389831	0.872717	1.58866	0.164017	0.531299	0.716961	2.21286	0.147722	0.537233	0.681533	2.29568	0.362068	0.334048	0.907188	1.43024	0.356869	0.340053	0.897532	1.48805	0.0617299	0.680693	0.436858	2.98357	0.245723	0.429227	0.811468	1.8447	0.251138	0.415929	0.85253	1.87558	0.21955	0.456143	0.783648	1.93199	0.237738	0.457535	0.819853	1.897	0.364034	0.332989	0.903935	1.44447	0.46878	0.266039	0.94788	1.15235	0.171401	0.508869	0.728236	2.17752	0.370297	0.331345	0.918941	1.44853	0.115831	0.58315	0.622399	2.53288	0.437184	0.294202	0.944772	1.23442	0.1435	0.5307	0.657946	2.28929	0.290082	0.399801	0.86139	1.69321	0.18261	0.5039	0.742337	2.12507	0.222702	0.449884	0.798204	1.95204	0.319094	0.383886	0.873349	1.54813	0.367867	0.32077	0.904863	1.39495	0.230099	0.448576	0.799129	1.90206	0.189613	0.501674	0.742655	2.0754	0.256282	0.427066	0.829769	1.79636	0.302982	0.391906	0.871627	1.6379	0.425071	0.297072	0.934397	1.26794	0.337505	0.362278	0.935503	1.59931	0.289239	0.404942	0.859242	1.72205	0.11501	0.611868	0.601275	2.48061	0.211497	0.450211	0.776017	1.98535	0.257249	0.411178	0.862947	1.85412	0.303903	0.368131	0.847414	1.59172	0.362815	0.323459	0.917652	1.46085	0.409909	0.300517	0.949996	1.36549	0.340192	0.405695	0.911978	1.56985	0.245272	0.432641	0.853242	1.87284	0.367425	0.342067	0.90137	1.44527	0.555281	0.213944	0.973124	0.956891	0.1583	0.579674	0.696522	2.24367	0.347471	0.361601	0.894683	1.48536	0.327207	0.380176	0.892878	1.55402	0.205587	0.468174	0.771236	2.01921	0.195328	0.479317	0.764717	2.06905	0.204429	0.459855	0.768985	2.01697	0.386933	0.316081	0.919994	1.38132	0.245254	0.446053	0.819538	1.84064	0.217523	0.431369	0.782194	1.94452	0.285974	0.39323	0.858829	1.70282	0.310443	0.412008	0.907646	1.68149	0.259192	0.418321	0.829028	1.80525	0.107568	0.606372	0.581673	2.54078	0.27238	0.386799	0.839686	1.73597	0.373163	0.319238	0.90701	1.3982	0.265682	0.414949	0.830583	1.78429	0.193478	0.517797	0.75277	2.04645	0.505739	0.240928	0.967436	1.04468	0.204029	0.474525	0.767745	2.03776	0.358602	0.351158	0.906307	1.47494	0.328987	0.349754	0.903049	1.56828	0.257611	0.412186	0.838316	1.78683	0.135773	0.542195	0.652386	2.36901	0.684686	0.15229	0.995566	0.658967	0.173733	0.503858	0.719024	2.13699	0.215832	0.449066	0.768244	1.9683	0.110546	0.598202	0.597853	2.54236	0.231546	0.455022	0.842641	1.94888	0.47154	0.270641	0.953576	1.14007	0.331077	0.354827	0.895603	1.54174	0.503326	0.238986	0.96442	1.04726	0.210771	0.466807	0.788746	2.01308	0.281557	0.391555	0.855926	1.69749	0.266807	0.425964	0.843965	1.79284	0.462543	0.263332	0.949776	1.17139	0.157158	0.534849	0.697526	2.26066	0.277967	0.393637	0.84094	1.69835	0.359967	0.3277	0.90418	1.44652	0.221777	0.439023	0.785967	1.91593	0.167457	0.533182	0.722569	2.20245	0.252453	0.423378	0.83823	1.8256	0.34446	0.348197	0.895685	1.51082	0.252381	0.423609	0.824894	1.83834	0.394674	0.318384	0.930841	1.34695	0.314613	0.367354	0.882572	1.62337	0.165806	0.518398	0.705095	2.15254	0.148664	0.524226	0.675744	2.33706	0.518539	0.234581	0.964235	1.01331	0.213927	0.445061	0.765657	1.93264	0.285363	0.407337	0.852017	1.68264	0.394689	0.320753	0.931513	1.37995	0.309492	0.395336	0.884387	1.657	0	0	0.83056	0.411623	0.284849	1.75523	0.852274	0.410022	0.275173	1.72901
Ank1	0.236855	-0.314945	0.800637	-1.90885	0.189881	-0.34911	0.754555	-2.11945	0.151993	-0.37192	0.680212	-2.27013	0.146478	-0.374389	0.663058	-2.31114	0.0853572	-0.441638	0.519623	-2.78328	0.201795	-0.3274	0.768403	-2.02621	0.140144	-0.407372	0.697962	-2.44918	0.178743	-0.351246	0.73095	-2.1271	0.156874	-0.381465	0.687732	-2.23846	0.200112	-0.339722	0.76243	-2.03396	0.0906313	-0.436535	0.54872	-2.6905	0.249964	-0.295452	0.829061	-1.82439	0.307916	-0.262236	0.873265	-1.59999	0.128265	-0.394468	0.630257	-2.45651	0.160249	-0.366812	0.703548	-2.24256	0.10273	-0.41683	0.571162	-2.59313	0.194635	-0.354616	0.792347	-2.11975	0.153002	-0.378092	0.696199	-2.24873	0.353108	-0.252	0.904182	-1.49197	0.136024	-0.383769	0.657448	-2.37231	0.125258	-0.401695	0.627795	-2.43853	0.132891	-0.39733	0.657234	-2.39258	0.183192	-0.349643	0.74947	-2.15197	0.139922	-0.403755	0.673112	-2.37755	0.150443	-0.400746	0.690513	-2.28462	0.0832998	-0.429895	0.514589	-2.7102	0.25056	-0.310004	0.827238	-1.83893	0.156123	-0.351647	0.696024	-2.26135	0.0810381	-0.445318	0.508258	-2.793	0.199031	-0.335319	0.749712	-1.99563	0.195321	-0.357154	0.746048	-2.00611	0.135008	-0.378095	0.655997	-2.36888	0.18655	-0.343073	0.7389	-2.08984	0.136427	-0.380172	0.656313	-2.35654	0.356597	-0.239425	0.907215	-1.46587	0.199711	-0.352892	0.761041	-2.03844	0.225947	-0.329138	0.848469	-2.01912	0.0856984	-0.452633	0.521	-2.79245	0.182608	-0.356103	0.73255	-2.09768	0.0855097	-0.458427	0.524683	-2.73235	0.191659	-0.348462	0.787552	-2.13687	0.137019	-0.378182	0.638204	-2.30217	0.285918	-0.283662	0.861413	-1.71305	0.0812527	-0.461742	0.532046	-2.88899	0.175957	-0.362517	0.756388	-2.22743	0.0735493	-0.454781	0.508003	-2.88427	0.274806	-0.279017	0.836135	-1.75115	0.166634	-0.370156	0.720468	-2.24369	0.0994014	-0.424441	0.558311	-2.6205	0.0973577	-0.442249	0.552369	-2.62099	0.15933	-0.382104	0.702523	-2.2322	0.265094	-0.292377	0.832503	-1.77776	0.128712	-0.41259	0.651924	-2.4273	0.127955	-0.386529	0.640132	-2.41936	0.235582	-0.309864	0.809917	-1.89367	0.205428	-0.342299	0.774466	-2.00583	0.0928827	-0.455652	0.544747	-2.64977	0.19118	-0.342768	0.750993	-2.086	0.243894	-0.341796	0.854072	-1.93184	0.144028	-0.413146	0.666522	-2.33748	0.263041	-0.287214	0.822416	-1.76715	0.113735	-0.404467	0.60065	-2.50152	0.21485	-0.322618	0.77085	-1.94734	0.165464	-0.364105	0.711653	-2.2233	0.126422	-0.407155	0.628088	-2.40527	0.337189	-0.264364	0.888813	-1.50659	0.361143	-0.243796	0.905934	-1.46506	0.190653	-0.361402	0.757565	-2.10252	0.199601	-0.337623	0.778375	-2.06074	0.208381	-0.333995	0.775943	-1.98566	0.114004	-0.417011	0.599824	-2.50992	0.405851	-0.226868	0.954596	-1.34887	0.332513	-0.250644	0.886021	-1.52236	0.175833	-0.381984	0.718965	-2.15279	0.144236	-0.373126	0.67048	-2.32641	0.146573	-0.39306	0.707959	-2.36485	0.433899	-0.204394	0.941396	-1.23914	0.142637	-0.384063	0.678187	-2.32549	0.20652	-0.343413	0.772709	-1.97663	0.0800132	-0.479035	0.510792	-2.81602	0.157075	-0.360234	0.696423	-2.23054	0.200221	-0.354483	0.767188	-2.06808	0.229211	-0.333046	0.79441	-1.91717	0.187322	-0.361077	0.745006	-2.10701	0.227376	-0.304813	0.794853	-1.88972	0.225936	-0.316322	0.796936	-1.9134	0.115028	-0.388921	0.593018	-2.47131	0.241089	-0.303539	0.82323	-1.87034	0.123877	-0.395716	0.63604	-2.45458	0.172763	-0.354024	0.717122	-2.1788	0.133297	-0.394357	0.649706	-2.41114	0.148932	-0.37338	0.688361	-2.284	0.0942871	-0.442998	0.564525	-2.70113	0.182505	-0.352279	0.732417	-2.07064	0.103771	-0.422758	0.571726	-2.63249	0.126273	-0.392424	0.636774	-2.39983	0.139879	-0.379678	0.654096	-2.29558	0.111355	-0.41887	0.593747	-2.50759	0.367159	-0.226949	0.919866	-1.46209	0.19315	-0.35122	0.769628	-2.12172	0	0	0.712629	-0.361642	0.180766	-2.18804	0.714387	-0.363311	0.166049	-2.22899
Gpat4	0.719245	-0.0956671	0.990398	-0.580083	0.865958	0.0456633	0.996532	0.272898	0.92739	-0.0247741	0.99627	-0.144412	0.589663	-0.144252	0.983074	-0.85839	0.865005	-0.0478284	0.992008	-0.275036	0.961375	-0.0130778	0.999463	-0.0768729	0.767915	-0.0809354	0.997844	-0.489922	0.848102	-0.0513176	0.997728	-0.303	0.805989	-0.0645203	0.990888	-0.388351	0.870332	0.0446583	0.997527	0.259138	0.599203	0.145026	0.983687	0.835648	0.948113	-0.0180827	0.998148	-0.1032	0.942766	-0.0188632	0.99621	-0.11266	0.992934	0.00234182	0.999353	0.0143032	0.926721	-0.0251731	0.996324	-0.146877	0.902767	-0.0326832	0.995095	-0.194143	0.943341	0.0192614	0.997611	0.116157	0.614407	0.135162	0.983495	0.792783	0.679445	-0.111265	0.995566	-0.663932	0.817945	-0.0633982	0.998787	-0.366309	0.650157	-0.120184	0.988933	-0.721416	0.672055	-0.109979	0.987037	-0.673975	0.893258	-0.0378289	0.996774	-0.216948	0.754755	-0.0837838	0.993959	-0.503149	0.823727	-0.060791	0.994108	-0.353908	0.953933	-0.015223	0.99773	-0.0904036	0.912499	-0.0294654	0.996284	-0.175872	0.683451	-0.106805	0.985617	-0.650165	0.862634	-0.0470825	0.994209	-0.276984	0.834179	-0.0561322	0.997349	-0.32529	0.880136	-0.0396561	0.994262	-0.233603	0.708019	0.107235	0.992121	0.593579	0.872834	-0.043216	0.996677	-0.253246	0.843053	-0.0523652	0.993421	-0.313296	0.776332	0.0790715	0.993806	0.451752	0.860281	0.0482649	0.996126	0.279792	0.999817	-6.36539e-05	0.999841	-0.000381992	0.784647	-0.0758801	0.990205	-0.444032	0.842869	0.054906	0.995145	0.311992	0.758774	-0.0822776	0.987043	-0.487956	0.974815	-0.00868788	0.998803	-0.0516663	0.965005	-0.0122568	0.99548	-0.067926	0.914853	-0.029785	0.998197	-0.171638	0.838544	-0.0563577	0.999916	-0.337633	0.769568	-0.0817521	0.999036	-0.482154	0.859697	-0.0483464	0.999513	-0.284913	0.765278	-0.0813569	0.99118	-0.478745	0.849828	-0.0529189	0.99451	-0.307147	0.666309	-0.11263	0.983097	-0.685785	0.977567	0.00756349	0.998975	0.044456	0.97918	0.00702518	0.997731	0.0413931	0.830615	0.0582299	0.992478	0.341236	0.837268	-0.0578339	0.994514	-0.328161	0.830774	0.0567939	0.992879	0.339662	0.962255	0.0128837	0.999616	0.0755552	0.896746	-0.0356778	0.998319	-0.205571	0.870841	0.0428065	0.996933	0.256387	0.920509	0.0260304	0.999807	0.15926	0.923638	-0.0270121	0.998165	-0.158904	0.872166	0.0457278	0.995274	0.257447	0.872821	-0.042481	0.996454	-0.252744	0.940179	-0.0201949	0.999649	-0.118691	0.986728	0.00437906	0.998588	0.0261177	0.799658	-0.0673097	0.992915	-0.406836	0.835318	-0.0550446	0.996292	-0.327162	0.921786	-0.0267103	0.997491	-0.154129	0.898664	-0.0348826	0.992194	-0.20431	0.860537	0.0479106	0.995342	0.282271	0.821183	-0.0594371	0.994074	-0.363125	0.778589	0.0749587	0.992692	0.443778	0.942564	-0.0196112	0.998027	-0.114419	0.960927	0.0138844	0.999847	0.0794989	0.836644	0.0547806	0.994553	0.323914	0.888532	-0.0377943	0.99303	-0.2229	0.902558	-0.0324281	0.995581	-0.195059	0.941365	-0.0214735	0.999165	-0.119818	0.779518	0.0756065	0.992106	0.443291	0.583131	-0.149318	0.97602	-0.870553	0.749219	-0.0862471	0.991506	-0.500214	0.95404	-0.0155759	0.999608	-0.0927104	0.853355	0.0479455	0.994833	0.291378	0.921049	-0.0270725	0.998925	-0.160018	0.75497	0.0876842	0.995539	0.49762	0.918759	-0.0276555	0.997237	-0.16299	0.876178	0.0410905	0.992234	0.243921	0.762066	0.081538	0.983877	0.478421	0.9412	-0.0198798	0.996727	-0.115666	0.757122	0.0842903	0.990364	0.493424	0.997757	0.000781967	0.99982	0.00448466	0.871302	-0.0448959	0.990781	-0.258898	0.943277	0.0189948	0.997015	0.114279	0.770564	-0.077509	0.996896	-0.461505	0.755052	-0.0837638	0.992167	-0.503652	0.972916	-0.00927232	0.999705	-0.052736	0.69154	-0.104566	0.989477	-0.642033	0.841197	0.0538668	0.992254	0.314485	0.89218	0.0359473	0.993433	0.210776	0.705479	-0.106764	0.98779	-0.595244	0.764464	0.0831421	0.994829	0.485776	0.793351	-0.0713104	0.99371	-0.427113	0	0	0.994538	-0.0185293	0.844992	-0.111297	0.99551	-0.0268612	0.860409	-0.156516
Gins4	0.954293	-0.0187991	0.998667	-0.0924936	0.735567	-0.107851	0.994464	-0.546023	0.861548	-0.0542134	0.992544	-0.276378	0.805668	-0.0754482	0.993841	-0.391564	0.685692	-0.126329	0.977171	-0.654734	0.773926	-0.087866	0.996734	-0.455961	0.584693	-0.182063	0.997844	-0.907354	0.811017	-0.0789373	0.995031	-0.378258	0.810484	-0.0753357	0.990888	-0.379177	0.893675	-0.0399033	0.997527	-0.212177	0.868801	-0.0534677	0.997282	-0.262648	0.804512	-0.0751566	0.995925	-0.392511	0.999104	-0.000363948	0.999725	-0.00176224	0.708657	-0.125623	0.98683	-0.603494	0.965928	-0.0141029	0.996324	-0.0682166	0.953728	0.0177347	0.995333	0.0922121	0.846112	-0.0621688	0.997226	-0.3172	0.898901	0.0402977	0.997845	0.199928	0.821646	-0.0724929	0.998663	-0.362201	0.837675	-0.065494	0.998787	-0.326015	0.683069	-0.126567	0.991979	-0.649416	0.960083	-0.0153748	0.999691	-0.0796822	0.651128	-0.136699	0.988535	-0.731118	0.980796	0.00865698	0.998993	0.0387713	0.708558	-0.11733	0.993903	-0.593878	0.793079	-0.0823672	0.992596	-0.410499	0.563686	-0.185668	0.978084	-0.924076	0.877132	-0.0478671	0.996881	-0.246516	0.752704	-0.0967948	0.991008	-0.50439	0.721254	-0.114709	0.993106	-0.554388	0.680985	-0.122587	0.988604	-0.636874	0.88258	-0.0481037	0.998529	-0.234091	0.858296	-0.0542003	0.995349	-0.282489	0.704092	-0.1169	0.99196	-0.600995	0.608654	-0.157424	0.982706	-0.814127	0.906344	-0.0365276	0.998045	-0.187016	0.877948	0.0493182	0.999791	0.25608	0.87447	-0.0499244	0.992974	-0.256706	0.836512	-0.0643944	0.995145	-0.32479	0.630371	-0.147754	0.98426	-0.764618	0.978261	0.00904624	0.998803	0.0445953	0.827474	-0.0680929	0.989993	-0.33742	0.832777	-0.0723908	0.995521	-0.338946	0.968469	-0.012824	0.999916	-0.0654997	0.907967	-0.0384521	0.999036	-0.190272	0.898394	-0.0412569	0.999513	-0.205819	0.797368	-0.0751529	0.992093	-0.411714	0.89261	-0.0423212	0.998221	-0.219004	0.541191	-0.184986	0.967152	-0.971718	0.874342	0.0534034	0.995851	0.250029	0.979753	-0.00828656	0.997731	-0.0402528	0.934192	0.0274609	0.994885	0.13172	0.694861	-0.127409	0.994514	-0.626744	0.86737	-0.051255	0.99365	-0.265426	0.877324	0.0492413	0.99806	0.246447	0.767976	-0.0931964	0.994662	-0.467342	0.631308	-0.148151	0.983991	-0.756725	0.768888	-0.0942465	0.990506	-0.468924	0.894718	-0.0424989	0.99799	-0.219387	0.633284	-0.146203	0.98429	-0.76336	0.813064	-0.0721972	0.995191	-0.373368	0.946822	-0.0207312	0.999649	-0.10549	0.718857	-0.108946	0.98727	-0.565183	0.925614	-0.0287884	0.998808	-0.149667	0.853086	-0.0593883	0.996535	-0.291432	0.655379	-0.14708	0.988701	-0.700606	0.793388	-0.0850187	0.990731	-0.420198	0.831583	-0.0681242	0.995342	-0.341685	0.872022	-0.0493973	0.994267	-0.258805	0.626331	-0.145641	0.983474	-0.768515	0.841222	-0.0639888	0.995181	-0.318146	0.888047	-0.0443694	0.999847	-0.228445	0.655303	-0.133964	0.981502	-0.701289	0.613473	-0.15625	0.981136	-0.803297	0.96333	0.0143652	0.996723	0.0732481	0.811569	-0.0742605	0.999165	-0.388351	0.817341	-0.0731671	0.992106	-0.365732	0.918016	-0.0326845	0.998199	-0.163277	0.855041	-0.0557048	0.993502	-0.285871	0.799105	0.0862476	0.997434	0.409397	0.526529	-0.193624	0.964827	-0.998343	0.874116	0.0489542	0.998925	0.255793	0.624974	0.166899	0.979584	0.779392	0.969314	0.0122016	0.998612	0.0614729	0.84703	0.0578351	0.988564	0.301988	0.859033	-0.0557268	0.988784	-0.280644	0.760447	0.0948347	0.986659	0.478105	0.916976	0.0332575	0.99602	0.16632	0.890527	0.0442883	0.995013	0.219562	0.800033	-0.0802512	0.989695	-0.404803	0.93666	-0.0247358	0.997015	-0.127636	0.899797	-0.0439903	0.996896	-0.19926	0.952597	-0.0185465	0.997671	-0.0959652	0.961964	0.0159655	0.998417	0.0740742	0.957954	0.0181071	0.996943	0.0853118	0.84996	-0.0601516	0.993165	-0.296915	0.985545	0.00556339	0.998878	0.0281735	0.667793	-0.137223	0.98306	-0.675954	0.903178	0.0388556	0.997713	0.197225	0.669472	-0.134114	0.988177	-0.695993	0	0	0.993165	-0.0555906	0.817944	-0.283874	0.995186	-0.0575576	0.843667	-0.288652
Golga7	0.0510731	0.287044	0.39293	3.14816	0.0468842	0.289968	0.376774	3.21304	0.0245224	0.317375	0.243648	3.56375	0.0141586	0.339174	0.174602	3.90454	0.0472262	0.268942	0.375557	3.21013	0.0823433	0.238426	0.517853	2.75766	0.0808561	0.258329	0.54352	2.89823	0.0461647	0.282433	0.365703	3.15415	0.0115182	0.368084	0.14742	3.99504	0.0302027	0.308097	0.283565	3.44078	0.125684	0.215985	0.643074	2.43493	0.0107461	0.361424	0.147931	4.04519	0.0824906	0.249193	0.511441	2.72483	0.0341034	0.295732	0.302914	3.42212	0.034042	0.293935	0.308467	3.38496	0.0581465	0.281052	0.417453	3.01081	0.0478821	0.284046	0.397351	3.23344	0.0171926	0.328742	0.201473	3.74927	0.0910216	0.242981	0.545975	2.71542	0.0330627	0.301682	0.301837	3.39166	0.0267824	0.290577	0.267748	3.5227	0.0541084	0.285774	0.412364	3.0663	0.0503236	0.27097	0.399098	3.16444	0.0576128	0.269422	0.419655	3.05816	0.0616919	0.256379	0.441131	2.96865	0.0504154	0.270225	0.384941	3.06164	0.0199652	0.347914	0.225851	3.72431	0.0581056	0.267153	0.42475	3.02139	0.0464708	0.293963	0.376039	3.18745	0.0126735	0.337975	0.15972	3.87345	0.0390044	0.269451	0.330149	3.19761	0.0545553	0.274585	0.40757	3.04684	0.0255277	0.324635	0.255787	3.53354	0.0422166	0.288845	0.34528	3.21443	0.0447873	0.288691	0.366449	3.19078	0.0713057	0.253261	0.468318	2.86685	0.181142	0.190285	0.788328	2.22986	0.039913	0.310985	0.340911	3.33859	0.0165401	0.34468	0.192835	3.77234	0.0423739	0.279959	0.35455	3.22533	0.0373217	0.321403	0.351464	3.40775	0.0594435	0.253392	0.416515	2.91822	0.0450163	0.281391	0.37277	3.21783	0.0565248	0.288851	0.438367	3.15993	0.0197733	0.349334	0.224319	3.836	0.0355711	0.307513	0.336434	3.3878	0.0348598	0.28177	0.304449	3.38342	0.0243535	0.333234	0.257644	3.65244	0.0102734	0.371488	0.14273	4.08159	0.0602904	0.26133	0.424738	2.97017	0.0975594	0.232237	0.565835	2.6279	0.0306954	0.303385	0.284707	3.44725	0.0751607	0.245898	0.491959	2.84317	0.0272328	0.314712	0.266768	3.50959	0.0538484	0.295808	0.408763	3.07824	0.0170556	0.330335	0.202904	3.77885	0.0920217	0.241171	0.541718	2.65678	0.0457559	0.273344	0.370148	3.18804	0.0552845	0.276377	0.444376	3.17738	0.0342967	0.309841	0.30931	3.38644	0.0651444	0.261503	0.444849	2.9119	0.0485325	0.273487	0.388205	3.12001	0.0566466	0.262714	0.405657	2.99248	0.0661454	0.253808	0.456539	2.94549	0.069656	0.241318	0.46188	2.85502	0.0339362	0.307664	0.31819	3.32928	0.0474367	0.288463	0.37848	3.18041	0.0553713	0.273613	0.408636	3.07824	0.0382511	0.284401	0.347223	3.32909	0.0587318	0.252376	0.427498	2.98347	0.0697995	0.269941	0.463678	2.87957	0.0911412	0.241212	0.574794	2.74151	0.0725462	0.246875	0.476138	2.82094	0.0707161	0.249639	0.467478	2.87415	0.0170901	0.353571	0.204273	3.79945	0.0285357	0.311445	0.292316	3.5672	0.107234	0.223495	0.590246	2.5506	0.0313141	0.300446	0.297662	3.41526	0.0388618	0.271847	0.334225	3.2323	0.0543961	0.304775	0.407947	3.09441	0.0310894	0.309544	0.295705	3.39856	0.0205318	0.311569	0.223841	3.74001	0.0650934	0.260891	0.45036	2.94117	0.0901032	0.228269	0.542723	2.70835	0.0760928	0.238522	0.491179	2.77682	0.0594183	0.261234	0.426167	2.97872	0.0365881	0.290567	0.315481	3.27785	0.0677958	0.280646	0.458237	2.91394	0.0404496	0.306274	0.348009	3.26882	0.0340806	0.302855	0.302894	3.38654	0.0566968	0.287955	0.412404	3.06068	0.0837808	0.233082	0.524176	2.73634	0.0401038	0.300403	0.355819	3.31373	0.0273869	0.323069	0.26876	3.42646	0.00717179	0.375811	0.110589	4.35086	0.038231	0.279499	0.331703	3.25274	0.0507823	0.277707	0.388992	3.03744	0.0500813	0.290684	0.387405	3.08584	0.0435675	0.284369	0.36472	3.27212	0.074898	0.268524	0.493925	2.90396	0	0	0.373559	0.285853	0.0499261	3.20903	0.376406	0.284208	0.0470552	3.18774
Sfrp1	0.121611	-1.52091	0.612424	-2.49812	0.0887575	-1.69385	0.537042	-2.75169	0.144102	-1.48457	0.665573	-2.31476	0.0817818	-1.70317	0.505621	-2.77009	0.124951	-1.53601	0.620432	-2.48221	0.146254	-1.44916	0.678616	-2.30627	0.0798816	-1.75839	0.539186	-2.90758	0.126877	-1.62879	0.635061	-2.41484	0.0862545	-1.65645	0.517567	-2.71256	0.115485	-1.54188	0.614346	-2.49874	0.0643289	-1.75814	0.455991	-2.94143	0.0615991	-1.81976	0.434534	-2.96417	0.103392	-1.57698	0.575525	-2.55568	0.053812	-1.8545	0.402129	-3.11444	0.0962807	-1.63181	0.557578	-2.65607	0.101251	-1.62666	0.566726	-2.60435	0.0796136	-1.75617	0.535641	-2.86492	0.0994142	-1.61493	0.568609	-2.59287	0.253811	-1.15369	0.834723	-1.8335	0.138751	-1.46091	0.662446	-2.35591	0.109166	-1.61376	0.590098	-2.54809	0.0861378	-1.66855	0.526464	-2.73223	0.0772715	-1.73955	0.508686	-2.8565	0.044273	-1.93918	0.363839	-3.23995	0.123983	-1.51296	0.632853	-2.44398	0.107861	-1.56251	0.584544	-2.5162	0.140946	-1.47899	0.666256	-2.35634	0.126462	-1.52574	0.636078	-2.4367	0.0971718	-1.61727	0.560369	-2.65537	0.0953034	-1.60187	0.539563	-2.59191	0.112588	-1.55928	0.585903	-2.45794	0.0812969	-1.71537	0.51306	-2.76283	0.12145	-1.55017	0.616636	-2.45036	0.106677	-1.57606	0.589471	-2.55288	0.0682626	-1.74539	0.467506	-2.89919	0.127735	-1.52097	0.630908	-2.42108	0.171086	-1.4349	0.773434	-2.28234	0.108151	-1.57463	0.584029	-2.61049	0.158986	-1.4146	0.693704	-2.21686	0.0718974	-1.74617	0.479113	-2.85977	0.16241	-1.43057	0.74525	-2.28633	0.0958218	-1.60933	0.534667	-2.57848	0.078112	-1.74844	0.50182	-2.82814	0.0950784	-1.68733	0.576565	-2.76593	0.172283	-1.41191	0.749551	-2.24652	0.140717	-1.50485	0.690736	-2.37448	0.135173	-1.49955	0.639244	-2.39569	0.173802	-1.42511	0.732816	-2.20636	0.16975	-1.41339	0.713085	-2.18355	0.124421	-1.55657	0.628472	-2.42918	0.0597982	-1.81338	0.431763	-2.98553	0.0824043	-1.68742	0.507618	-2.77073	0.158178	-1.40452	0.705983	-2.25479	0.0481765	-1.86321	0.382467	-3.14029	0.104513	-1.62455	0.582189	-2.59177	0.141541	-1.43784	0.671854	-2.32873	0.0796606	-1.65429	0.501717	-2.76374	0.124537	-1.48638	0.627243	-2.45132	0.0593422	-1.95934	0.46681	-3.12601	0.10774	-1.59131	0.588307	-2.57344	0.0414183	-1.898	0.335811	-3.21986	0.0840939	-1.68784	0.521797	-2.73209	0.0800286	-1.6695	0.492468	-2.74834	0.12889	-1.56391	0.63165	-2.43421	0.19871	-1.27541	0.758034	-2.02265	0.0865832	-1.65126	0.52878	-2.69017	0.13317	-1.47735	0.646226	-2.40926	0.181374	-1.3613	0.742522	-2.14733	0.117508	-1.53224	0.632864	-2.51481	0.185477	-1.36179	0.746454	-2.08992	0.0701948	-1.75248	0.464979	-2.87551	0.118758	-1.55549	0.654578	-2.53152	0.10696	-1.55423	0.577501	-2.53241	0.113951	-1.54901	0.597559	-2.51376	0.0806839	-1.69354	0.507013	-2.78292	0.0911738	-1.74331	0.56331	-2.75173	0.203788	-1.28339	0.763019	-2.01234	0.10645	-1.60052	0.592679	-2.56075	0.109707	-1.59651	0.599278	-2.5029	0.0468298	-1.91545	0.374626	-3.19763	0.0772825	-1.69609	0.50175	-2.78496	0.105076	-1.66813	0.583903	-2.6167	0.0863952	-1.71152	0.525803	-2.73406	0.102848	-1.59904	0.574246	-2.60663	0.0975072	-1.58192	0.558428	-2.59404	0.0970244	-1.58931	0.562171	-2.62219	0.0899417	-1.67566	0.522197	-2.65903	0.0986571	-1.65527	0.562278	-2.63479	0.0562508	-1.85875	0.425106	-3.04543	0.153316	-1.45806	0.68525	-2.28194	0.0979321	-1.64124	0.556518	-2.65807	0.0525091	-1.843	0.406018	-3.0683	0.111128	-1.55312	0.613511	-2.57189	0.120338	-1.51103	0.608332	-2.41279	0.054548	-1.89266	0.403445	-3.11086	0.0473869	-1.88708	0.377673	-3.11219	0.0641109	-1.7829	0.443327	-2.87897	0.0958654	-1.65361	0.549803	-2.62274	0.0917285	-1.69388	0.555156	-2.73405	0.108625	-1.6119	0.597863	-2.61589	0	0	0.573844	-1.61421	0.107126	-2.60948	0.576045	-1.61061	0.10312	-2.59345
Zmat4	0.310889	-0.427444	0.864399	-1.63528	0.230042	-0.536853	0.80229	-1.94051	0.157649	-0.586653	0.686518	-2.23922	0.233249	-0.560959	0.793764	-1.89724	0.267724	-0.52167	0.832972	-1.79303	0.116914	-0.679706	0.616853	-2.48877	0.155392	-0.661172	0.727985	-2.35867	0.183046	-0.580713	0.737704	-2.10621	0.0939557	-0.721309	0.54257	-2.64836	0.277077	-0.466747	0.843533	-1.72547	0.228558	-0.548677	0.811538	-1.91456	0.162046	-0.63597	0.708279	-2.21733	0.351817	-0.423108	0.898764	-1.46106	0.240953	-0.528429	0.808124	-1.89386	0.185206	-0.602944	0.742292	-2.11586	0.191036	-0.562214	0.747682	-2.07786	0.211488	-0.556473	0.812779	-2.04211	0.197123	-0.609286	0.760958	-2.02965	0.192835	-0.5557	0.759419	-2.09234	0.188613	-0.548277	0.745049	-2.09213	0.180987	-0.573593	0.735849	-2.12781	0.174737	-0.594661	0.734311	-2.16068	0.352472	-0.452907	0.907238	-1.50333	0.164035	-0.638292	0.715416	-2.24152	0.180725	-0.578442	0.7409	-2.12663	0.190877	-0.551491	0.740561	-2.04689	0.279986	-0.504525	0.852627	-1.72908	0.221059	-0.588027	0.793563	-1.9512	0.153922	-0.622307	0.689866	-2.28252	0.142439	-0.695359	0.654231	-2.27914	0.262695	-0.496308	0.816357	-1.73508	0.28991	-0.482521	0.856509	-1.67734	0.246109	-0.519676	0.811736	-1.83511	0.0907833	-0.704514	0.543244	-2.67626	0.255354	-0.540925	0.834746	-1.80865	0.11713	-0.690972	0.606268	-2.49077	0.260552	-0.519902	0.880248	-1.87608	0.21576	-0.574895	0.785715	-2.01143	0.158203	-0.608835	0.692768	-2.22103	0.168075	-0.627121	0.714387	-2.19026	0.191524	-0.641635	0.787344	-2.13752	0.126218	-0.664616	0.614697	-2.36751	0.321824	-0.463721	0.888436	-1.5904	0.180241	-0.63107	0.76617	-2.22046	0.310097	-0.514082	0.891232	-1.67063	0.0951379	-0.791112	0.578497	-2.69003	0.185386	-0.644369	0.727993	-2.12364	0.165367	-0.609194	0.719169	-2.25041	0.245297	-0.579009	0.816371	-1.84773	0.149092	-0.605455	0.681537	-2.28099	0.153076	-0.640115	0.692535	-2.26618	0.223428	-0.522233	0.798655	-1.94211	0.139059	-0.665804	0.672932	-2.36356	0.18941	-0.575029	0.746448	-2.08577	0.174938	-0.605754	0.723529	-2.16574	0.398106	-0.39421	0.928958	-1.33857	0.183613	-0.623063	0.734242	-2.09681	0.25544	-0.540912	0.829195	-1.81492	0.287144	-0.493634	0.893468	-1.76457	0.155584	-0.667027	0.687233	-2.27208	0.303844	-0.44546	0.864673	-1.62346	0.296493	-0.4669	0.856811	-1.65118	0.0998252	-0.736971	0.554576	-2.58377	0.157357	-0.630344	0.691924	-2.26673	0.281293	-0.495022	0.84484	-1.69559	0.147113	-0.658348	0.683459	-2.2759	0.209776	-0.62228	0.774096	-2.01213	0.181035	-0.587179	0.741933	-2.149	0.308456	-0.471131	0.887689	-1.63625	0.210445	-0.607561	0.778806	-1.97669	0.27558	-0.474238	0.843599	-1.73152	0.164813	-0.610417	0.750599	-2.25412	0.160881	-0.650062	0.69533	-2.20267	0.0973372	-0.713431	0.549526	-2.63656	0.3178	-0.462383	0.870493	-1.59161	0.419157	-0.359558	0.955744	-1.31602	0.163551	-0.622209	0.709599	-2.20616	0.208155	-0.58477	0.783821	-1.99652	0.216277	-0.547051	0.781181	-1.93484	0.195835	-0.58731	0.767769	-2.08074	0.151935	-0.638849	0.689157	-2.25853	0.160508	-0.695604	0.703469	-2.26576	0.161368	-0.585588	0.697378	-2.23302	0.224672	-0.537945	0.799198	-1.94027	0.184278	-0.551794	0.73592	-2.07844	0.26193	-0.507096	0.837546	-1.77268	0.241501	-0.553479	0.810088	-1.83662	0.219471	-0.582183	0.792878	-1.95916	0.153368	-0.662782	0.694793	-2.27756	0.214209	-0.540651	0.774303	-1.98495	0.134168	-0.664417	0.651306	-2.40575	0.390896	-0.39707	0.930493	-1.35775	0.325443	-0.428307	0.889885	-1.58744	0.14799	-0.642962	0.672996	-2.24708	0.186594	-0.631567	0.742135	-2.13715	0.183179	-0.614531	0.743507	-2.08915	0.177421	-0.581582	0.718827	-2.09731	0.152597	-0.613204	0.679324	-2.2529	0.329912	-0.461596	0.897776	-1.5796	0.238582	-0.532593	0.817609	-1.92154	0	0	0.761937	-0.57508	0.210664	-2.03134	0.755009	-0.581883	0.190957	-2.08325
Tcim	0.874409	0.282282	0.998472	0.255067	0.791476	-0.495575	0.996509	-0.42746	0.936323	0.166835	0.996411	0.126606	0.755414	-0.523363	0.992636	-0.495797	0.995547	-0.0119192	0.999298	-0.00902834	0.471455	-1.16988	0.949768	-1.14309	0.794467	-0.442065	0.997844	-0.432498	0.654373	-0.71973	0.98603	-0.708216	0.979914	0.0495785	0.998059	0.0398094	0.574307	-0.879894	0.973127	-0.891732	0.939031	-0.145471	0.997282	-0.121619	0.543545	-1.01697	0.973818	-0.963324	0.744754	-0.613842	0.991736	-0.510885	0.730533	-0.765088	0.989878	-0.556262	0.574128	-0.869407	0.973333	-0.897488	0.958857	-0.0933312	0.995618	-0.0819811	0.769289	-0.454956	0.997226	-0.479366					0.850269	-0.422816	0.9991	-0.30331	0.659964	-0.663844	0.99314	-0.700131	0.746772	-0.491257	0.991979	-0.513609	0.954142	0.103974	0.999465	0.0915556	0.971475	0.0695652	0.998371	0.0578142					0.833085	-0.367929	0.994108	-0.33483	0.931469	-0.154278	0.997419	-0.134577	0.838165	-0.366547	0.995907	-0.326884	0.954891	-0.109912	0.998737	-0.0901942	0.681352	-0.638172	0.98847	-0.657342					0.7794	-0.54822	0.993487	-0.43391	0.758809	-0.489804	0.99411	-0.48664	0.991496	-0.02341	0.999323	-0.0168643	0.718509	0.770194	0.99274	0.570375	0.809895	-0.506097	0.993806	-0.382519	0.930005	0.150774	0.99854	0.139626	0.980799	0.0379498	0.999791	0.0401327	0.809697	-0.441742	0.990205	-0.391302	0.70537	-0.774462	0.991296	-0.595071	0.926172	-0.169956	0.995174	-0.147237	0.904053	-0.213283	0.998803	-0.197279	0.79295	-0.391412	0.988232	-0.406378	0.896917	-0.222102	0.997629	-0.207978	0.786685	-0.508629	0.999916	-0.448425	0.743238	0.839559	0.999036	0.539148	0.927028	-0.156108	0.999513	-0.147621					0.93159	-0.153285	0.998453	-0.139258	0.915668	-0.181691	0.999331	-0.168405	0.910304	0.238024	0.997052	0.178108	0.968829	-0.0834842	0.997731	-0.0619817	0.610715	-1.07832	0.975155	-0.812047	0.753902	-0.556136	0.994514	-0.500893					0.833594	-0.348612	0.997206	-0.335427					0.58643	-0.913161	0.976525	-0.857852	0.613499	-0.834289	0.97579	-0.806068	0.679723	-0.846753	0.997355	-0.684405	0.827973	-0.451049	0.992193	-0.347677	0.746805	-0.55906	0.990557	-0.509753	0.795139	-0.406928	0.995309	-0.410655					0.831819	-0.521136	0.992915	-0.340438	0.959618	-0.0892934	0.99868	-0.0796837	0.523805	-1.07658	0.96968	-1.00073	0.653863	0.897147	0.981249	0.719388	0.936183	0.155147	0.995342	0.12864	0.808522	0.509631	0.992927	0.389327					0.973188	-0.0721641	0.998118	-0.0533756	0.872539	-0.391171	0.999847	-0.260346					0.759385	-0.644921	0.989374	-0.48709	0.945184	-0.147798	0.996723	-0.109542					0.870256	-0.322408	0.994044	-0.258635	0.813304	-0.391001	0.997613	-0.374614	0.841838	-0.421305	0.993075	-0.312242	0.650869	0.795359	0.990389	0.727978	0.730983	-0.627062	0.992028	-0.54199					0.649234	-0.818438	0.983191	-0.725203					0.712653	-0.588636	0.986791	-0.576545	0.91167	0.191985	0.994353	0.17529	0.764071	-0.512162	0.986659	-0.470648	0.6915	-0.644129	0.987073	-0.633123	0.790745	-0.472177	0.990818	-0.423283	0.730434	-0.598603	0.989695	-0.550619	0.753886	0.583156	0.991458	0.50355	0.777	-0.53951	0.996896	-0.448204	0.918727	0.210067	0.996286	0.164723	0.696689	-0.691467	0.988381	-0.605457	0.785317	0.483996	0.9947	0.440784					0.893297	-0.201424	0.993433	-0.20858					0.9611	0.111178	0.998776	0.0790758	0.86113	0.415924	0.996287	0.285223	56	0	0.992318	-0.290503	0.804807	-0.268412	0.994433	-0.391292	0.801831	-0.335128
Ido1	0.0743428	2.34993	0.486995	2.87969	0.0401076	3.39172	0.342702	3.31861	0.0406015	3.44729	0.337784	3.2448	0.074469	2.55057	0.481874	2.83897	0.0319565	3.74421	0.292941	3.4701	0.046253	3.38111	0.375564	3.16375	0.0622723	2.84898	0.463913	3.09514	0.0347655	3.41129	0.303517	3.33954	0.0318745	3.20531	0.292577	3.39325	0.0322307	3.14388	0.295751	3.39969	0.0301342	3.37635	0.292977	3.44775	0.0597239	2.69331	0.429642	2.98583	0.0554357	2.72163	0.414	3.00577	0.0463285	3.17373	0.366287	3.21788	0.0635207	2.74685	0.442584	2.96328	0.018607	3.75384	0.207311	3.73979	0.0276016	3.74113	0.283613	3.60034	0.0198739	3.77048	0.220888	3.66454	0.0606895	2.56081	0.439147	3.01381	0.0369168	3.14543	0.32436	3.32063	0.0554531	2.84393	0.411917	3.04653	0.0222746	3.7874	0.239507	3.63895	0.0200215	4.08035	0.224964	3.76063	0.0378265	3.09081	0.333073	3.34502	0.0389098	3.18751	0.335272	3.28106	0.0197293	3.70385	0.214837	3.64853	0.0433391	3.24662	0.361796	3.23364	0.0665953	2.63658	0.460001	2.92492	0.0869742	2.5742	0.52891	2.73999	0.0552584	2.92291	0.407064	2.97848	0.023171	3.52282	0.233759	3.51744	0.068912	2.50817	0.464003	2.88295	0.0370973	3.32579	0.320701	3.29838	0.0159586	4.11201	0.192453	3.81334	0.040528	3.1444	0.345251	3.25706	0.0354686	3.15292	0.316537	3.34284	0.0311644	4.11398	0.325605	3.5934	0.0708041	2.90073	0.469803	2.93575	0.0229599	3.78237	0.237314	3.57926	0.0366872	3.40555	0.323184	3.31971	0.0159275	4.12671	0.204758	3.94511	0.047903	2.92016	0.367023	3.06272	0.0339435	3.4463	0.314277	3.40443	0.0368164	3.41244	0.342813	3.45956	0.0484673	3.144	0.402721	3.24779	0.037174	3.19649	0.344813	3.35887	0.0478052	3.13331	0.372902	3.17354	0.0403036	3.19472	0.350987	3.32656	0.0327154	3.45815	0.300655	3.39627	0.0269305	3.82679	0.260917	3.49801	0.0466145	2.85121	0.38121	3.15605	0.0240326	3.42242	0.242278	3.59977	0.0505246	3.13235	0.394393	3.12439	0.08116	2.29802	0.50968	2.77185	0.0827318	2.35508	0.520071	2.7701	0.0653891	2.64621	0.462626	2.91882	0.0715686	2.34208	0.471602	2.84131	0.0393924	3.17571	0.337643	3.28767	0.0413224	3.4065	0.371535	3.38236	0.038646	3.0206	0.331573	3.30863	0.0776479	2.44886	0.486413	2.78596	0.0358821	3.00232	0.319308	3.31863	0.0200605	3.78466	0.21232	3.65061	0.0429792	3.38393	0.358278	3.24442	0.0651796	2.61521	0.44728	2.90204	0.042252	3.17971	0.359802	3.18831	0.0356714	3.43633	0.316449	3.37016	0.0220671	3.93087	0.234444	3.67793	0.0471533	3.00727	0.390861	3.18894	0.0182053	3.71869	0.208081	3.72724	0.064462	2.64081	0.447288	2.93636	0.109148	2.35167	0.629927	2.59972	0.0244946	4.09315	0.254805	3.53354	0.0349072	3.42329	0.302835	3.35464	0.0594815	2.8603	0.4306	3.0026	0.0384238	3.09486	0.351413	3.37247	0.0346655	3.74174	0.315643	3.3447	0.079781	2.603	0.510483	2.77902	0.0417362	3.34262	0.349606	3.18613	0.0178283	3.76005	0.210973	3.81103	0.0313612	3.35591	0.297182	3.3931	0.0578912	2.98144	0.42248	3.06197	0.0648634	2.66594	0.449429	2.94369	0.036906	3.08547	0.32874	3.33467	0.0611687	2.52347	0.434981	2.93094	0.0262831	3.3986	0.262719	3.51111	0.0295275	3.76723	0.275837	3.41277	0.0303477	3.7446	0.29014	3.45507	0.043705	3.14661	0.366666	3.21743	0.0475953	2.81553	0.373648	3.16576	0.0450608	3.54359	0.362951	3.2188	0.0762219	2.68999	0.499669	2.80578	0.0813309	2.50063	0.522296	2.81383	0.0276511	3.55621	0.270695	3.42063	0.0338397	3.55403	0.306861	3.43371	0.0536844	2.79853	0.403776	3.0283	0.0472421	2.7579	0.371943	3.08535	0.00921483	4.44244	0.130478	4.10125	0.03848	2.86206	0.341092	3.35558	0.0700773	2.69996	0.477619	2.9534	0	0	0.354509	3.1902	0.0445068	3.25892	0.345032	3.17472	0.0402056	3.29302
Adam9	0.963711	-0.0125262	0.99935	-0.0734204	0.852374	0.052866	0.996532	0.300861	0.78098	0.0776936	0.99162	0.440614	0.968924	0.0108317	0.998784	0.062005	0.890109	0.0389642	0.994835	0.223524	0.869164	0.0485301	0.998303	0.261472	0.833699	0.064711	0.997844	0.348569	0.718141	0.103917	0.991555	0.570983	0.866691	-0.0464972	0.992814	-0.265427	0.855997	0.0499425	0.997215	0.288088	0.805552	0.0698235	0.99498	0.391422	0.823727	0.0639697	0.995925	0.353248	0.858403	0.0498772	0.994676	0.279962	0.975465	-0.00868583	0.997554	-0.0496714	0.742825	-0.0918695	0.988045	-0.523999	0.981725	-0.00652625	0.998204	-0.0364017	0.962116	0.0136768	0.998175	0.0776298	0.541513	0.173594	0.96856	0.960742	0.778879	0.0798034	0.997695	0.451137	0.6737	-0.115443	0.995292	-0.670076	0.75008	0.0913881	0.991979	0.506665	0.993026	0.00239926	0.999691	0.0139164	0.944762	-0.0195856	0.997568	-0.112022	0.753165	-0.0870876	0.993959	-0.506519	0.88062	0.0427482	0.994533	0.238609	0.851337	-0.0522548	0.995919	-0.293285	0.91005	0.0324101	0.996284	0.180814	0.92034	-0.0279051	0.996881	-0.159458	0.993356	0.00241225	0.999894	0.0133302	0.983112	-0.00584574	0.999429	-0.0328909	0.991448	-0.00291421	0.999411	-0.0166042	0.849846	0.052299	0.998529	0.300047	0.666104	-0.117748	0.980577	-0.682716	0.969497	0.010463	0.99641	0.0605102	0.9462	-0.0187713	0.998901	-0.1073	0.965942	-0.0118873	0.99876	-0.0678723	0.860475	-0.0528389	0.999791	-0.293096	0.885528	0.0406663	0.992974	0.233929	0.882601	0.0416679	0.995145	0.232425	0.711392	-0.102605	0.987043	-0.587897	0.9378	0.0222582	0.998803	0.127711	0.747958	0.089759	0.984394	0.497491	0.82763	0.0620899	0.995521	0.349542	0.829845	0.0643371	0.999916	0.356099	0.717571	0.107549	0.999036	0.595337	0.810757	0.0708083	0.999513	0.38596	0.810546	0.06687	0.9936	0.384401	0.815545	0.0663302	0.989944	0.378429	0.865419	0.0476777	0.998445	0.269532	0.934322	0.0230645	0.997052	0.130288	0.793299	0.074233	0.995082	0.415611	0.843531	0.0549111	0.992891	0.314861	0.763976	0.0901377	0.994514	0.479746	0.869313	0.0457983	0.99365	0.261502	0.760086	-0.0841752	0.997206	-0.487535	0.815243	0.0664427	0.996617	0.370149	0.769526	-0.0807868	0.996421	-0.46202	0.832661	0.0612173	0.993117	0.337198	0.798623	0.0738368	0.997355	0.422953	0.967577	0.0112575	0.997724	0.0650338	0.935764	0.0226654	0.997328	0.127252	0.963633	-0.0128074	0.999649	-0.0721142	0.727478	0.0995003	0.987352	0.547121	0.859227	-0.0487155	0.992915	-0.284314	0.793061	0.0759957	0.996292	0.412856	0.943647	0.0198499	0.997491	0.110964	0.900388	0.0356488	0.992809	0.200816	0.956749	0.0153062	0.997497	0.087133	0.95039	-0.0176686	0.996138	-0.099956	0.780272	0.080057	0.992692	0.440314	0.950008	0.018667	0.998027	0.09957	0.82647	-0.0613139	0.999738	-0.35576	0.689592	0.113691	0.986438	0.627457	0.994848	-0.00182259	0.999813	-0.0102684	0.689397	0.114935	0.986842	0.636767	0.871527	-0.0467115	0.999165	-0.263436	0.630739	0.135551	0.984608	0.76116	0.604789	0.147517	0.98164	0.82092	0.908644	0.0315043	0.996327	0.179557	0.880689	0.0449912	0.999588	0.241443	0.821701	0.0640965	0.993273	0.355249	0.91719	-0.028424	0.998925	-0.167867	0.880675	0.0420108	0.999202	0.23935	0.824404	-0.0609768	0.99509	-0.354567	0.833121	-0.0580196	0.98782	-0.329839	0.64531	0.131118	0.97742	0.727324	0.505842	0.185298	0.95699	1.0433	0.7792	0.0812663	0.993467	0.447314	0.991857	0.0029113	0.99982	0.0162798	0.995511	0.00159818	0.999842	0.00899145	0.706313	0.108028	0.987919	0.605206	0.87508	0.0446266	0.996896	0.248779	0.850243	0.0531887	0.995207	0.304803	0.822875	-0.0626541	0.994797	-0.347699	0.725818	0.0975015	0.991082	0.567481	0.884216	0.041699	0.997695	0.228572	0.966264	0.0122856	0.998523	0.0657694	0.683563	0.115102	0.983387	0.641976	0.934315	-0.0227602	0.997713	-0.133622	0.877421	-0.0440862	0.996564	-0.25148	0	0	0.994364	0.0283793	0.84342	0.156269	0.996368	0.0398153	0.854186	0.226048
Tm2d2	0.294728	-0.202411	0.852508	-1.69087	0.157787	-0.270178	0.699786	-2.28375	0.381916	-0.168308	0.914794	-1.38562	0.294882	-0.199678	0.84777	-1.66716	0.154741	-0.276723	0.688429	-2.3021	0.187475	-0.251795	0.747207	-2.09229	0.225684	-0.238564	0.825953	-2.01138	0.528862	-0.125276	0.962345	-0.996201	0.342272	-0.178999	0.897682	-1.50166	0.218279	-0.254294	0.785624	-1.9544	0.394352	-0.160738	0.931539	-1.35433	0.270279	-0.213739	0.85097	-1.74824	0.33089	-0.180965	0.88833	-1.52579	0.182965	-0.253317	0.735811	-2.15078	0.487654	-0.12794	0.95509	-1.10839	0.177088	-0.24872	0.731048	-2.14501	0.209632	-0.242125	0.810293	-2.05043	0.203579	-0.242158	0.769525	-2.00074	0.263217	-0.223911	0.844235	-1.79764	0.0853171	-0.319485	0.517929	-2.73812	0.18479	-0.247308	0.742509	-2.1094	0.191141	-0.241242	0.75546	-2.08119	0.2425	-0.222899	0.820956	-1.88968	0.135659	-0.289139	0.66431	-2.40343	0.199666	-0.231196	0.764133	-2.03762	0.27805	-0.209238	0.835283	-1.69748	0.101346	-0.310469	0.565019	-2.62216	0.12507	-0.276982	0.63204	-2.44568	0.219275	-0.237877	0.79603	-1.96659	0.340383	-0.191866	0.888621	-1.48145	0.136276	-0.272925	0.643786	-2.30788	0.227954	-0.227637	0.796939	-1.91084	0.146361	-0.272539	0.669289	-2.29814	0.171453	-0.258212	0.720675	-2.164	0.289127	-0.214788	0.863431	-1.68557	0.174825	-0.263683	0.722115	-2.15684	0.316475	-0.220788	0.927615	-1.67038	0.360176	-0.188031	0.908172	-1.48683	0.237765	-0.226437	0.803753	-1.85816	0.30418	-0.198216	0.863127	-1.63268	0.717662	-0.0735081	0.998803	-0.591765	0.305396	-0.18348	0.848906	-1.58681	0.278389	-0.206651	0.856612	-1.74006	0.313109	-0.189608	0.89981	-1.67149	0.340778	-0.205001	0.91234	-1.56795	0.318013	-0.194142	0.91551	-1.60952	0.225591	-0.229135	0.781638	-1.94315	0.219254	-0.230543	0.793487	-1.99292	0.555142	-0.115775	0.968235	-0.938417	0.192882	-0.241774	0.75228	-2.05863	0.20423	-0.242619	0.772629	-2.01373	0.192807	-0.242799	0.753239	-2.07748	0.35618	-0.184756	0.915328	-1.47419	0.276515	-0.200712	0.838403	-1.72952	0.180533	-0.257885	0.730992	-2.13797	0.140772	-0.280682	0.671011	-2.33324	0.224483	-0.235194	0.790301	-1.91543	0.36158	-0.174557	0.912317	-1.45604	0.293256	-0.213876	0.897906	-1.74235	0.157959	-0.274815	0.692534	-2.2591	0.199441	-0.232901	0.749002	-2.02595	0.297571	-0.196	0.858029	-1.6475	0.169395	-0.253632	0.701948	-2.15743	0.244866	-0.220239	0.812376	-1.8642	0.21253	-0.229908	0.774961	-1.96191	0.176367	-0.254729	0.732633	-2.12241	0.268276	-0.224562	0.837456	-1.77607	0.201182	-0.244608	0.772947	-2.05359	0.274512	-0.215517	0.856693	-1.75556	0.309671	-0.183286	0.879888	-1.60351	0.183071	-0.271951	0.736351	-2.11434	0.399418	-0.174974	0.952295	-1.36744	0.171529	-0.272041	0.715554	-2.14799	0.332705	-0.184262	0.882388	-1.54049	0.215666	-0.238799	0.783457	-1.97262	0.352522	-0.184389	0.931651	-1.51447	0.306581	-0.185549	0.870626	-1.61899	0.13882	-0.290016	0.671267	-2.34795	0.256485	-0.225098	0.827538	-1.77562	0.323571	-0.20255	0.889149	-1.58792	0.281164	-0.200904	0.855926	-1.69888	0.256109	-0.212551	0.833683	-1.83351	0.155885	-0.286195	0.68997	-2.26261	0.32898	-0.188829	0.888792	-1.5599	0.486588	-0.133397	0.957709	-1.08915	0.342812	-0.187758	0.897958	-1.49897	0.244002	-0.215728	0.813455	-1.8269	0.203199	-0.24981	0.76763	-2.03024	0.352129	-0.185384	0.910855	-1.48431	0.263507	-0.205981	0.834731	-1.78689	0.231101	-0.219007	0.805978	-1.92337	0.228344	-0.221171	0.801244	-1.9063	0.204242	-0.244598	0.776945	-2.04951	0.344577	-0.180681	0.89705	-1.46809	0.158439	-0.264326	0.692549	-2.28216	0.299263	-0.207252	0.867628	-1.62924	0.307343	-0.190613	0.857481	-1.58738	0.257755	-0.21067	0.824177	-1.78244	0.33715	-0.184697	0.901886	-1.55613	0.266752	-0.212636	0.843779	-1.81073	0	0	0.81298	-0.220455	0.262121	-1.83273	0.825065	-0.220979	0.250487	-1.8302
Plekha2	0.939011	-0.053468	0.998472	-0.12347	0.711173	0.270121	0.991875	0.598653	0.754124	0.219448	0.991255	0.496338	0.993481	0.00567401	0.999555	0.0130044	0.785498	-0.180498	0.984657	-0.440302	0.901256	0.0862567	0.998456	0.196952	0.756974	0.228119	0.997844	0.513751	0.996681	0.00285893	0.999615	0.00658005	0.818787	0.151993	0.990888	0.362264	0.91079	0.0780386	0.998391	0.177866	0.879119	-0.10127	0.997282	-0.241824	0.936536	0.0529946	0.997607	0.126269	0.776509	0.200682	0.993336	0.445459	0.934155	-0.0548054	0.996269	-0.133435	0.849886	-0.125206	0.992316	-0.302255	0.945539	-0.046566	0.995333	-0.108556	0.767006	0.20878	0.997226	0.484251	0.977927	-0.0189976	0.999268	-0.0435386	0.911616	-0.0734707	0.9991	-0.178347	0.861282	-0.122399	0.999023	-0.278074	0.909279	-0.0754912	0.993228	-0.181247	0.889512	-0.0955532	0.996518	-0.221174	0.805584	0.168465	0.994695	0.397943	0.872334	0.10927	0.995943	0.258834	0.907982	-0.0780048	0.994533	-0.183639	0.816366	-0.153559	0.995044	-0.363408	0.910902	-0.0750509	0.996284	-0.179095	0.982791	0.0146301	0.998737	0.0343925	0.570135	0.403295	0.976875	0.909051	0.762538	0.207093	0.99566	0.469494	0.645044	0.30853	0.985604	0.713616	0.817851	-0.156556	0.997502	-0.365021	0.843968	-0.136161	0.995334	-0.311406	0.718102	-0.235458	0.99274	-0.571236	0.852925	-0.126274	0.99478	-0.294786	0.823479	-0.147701	0.996126	-0.354592	0.828418	-0.151653	0.999791	-0.361398	0.915446	0.0736638	0.994971	0.172518	0.914685	0.0715814	0.997405	0.168617	0.714473	0.248312	0.987043	0.581333	0.869838	0.111431	0.998803	0.268179	0.986802	-0.0108473	0.997356	-0.0256102	0.845037	0.137606	0.996087	0.313764	0.81788	0.167595	0.999916	0.381571	0.957427	0.0368572	0.999036	0.0878623	0.946616	0.045477	0.999513	0.107925	0.962933	-0.0310568	0.998551	-0.0745209	0.79168	0.188321	0.988067	0.428476	0.888064	0.0943504	0.999331	0.223848	0.654523	0.321399	0.984831	0.707479	0.882289	0.103148	0.997641	0.234855	0.912541	-0.0730968	0.994042	-0.175209	0.795808	0.174439	0.994514	0.413459	0.910526	0.0754464	0.994743	0.178606	0.98681	-0.0114965	0.999827	-0.0263947	0.746733	0.237769	0.994662	0.511581	0.648078	0.31389	0.983991	0.719743	0.576381	0.418278	0.969793	0.891598	0.913152	-0.0766077	0.998165	-0.180804	0.918108	-0.0682653	0.996438	-0.164504	0.873585	-0.106496	0.996587	-0.251212	0.502849	0.485388	0.961293	1.0597	0.820562	-0.146538	0.991052	-0.356114	0.757427	0.214016	0.991796	0.495118	0.991251	0.00751127	0.99868	0.0172562	0.960615	-0.0333551	0.997491	-0.0775194	0.936528	0.054517	0.996188	0.12776	0.982605	-0.0145193	0.999025	-0.0350292	0.704821	0.268237	0.988897	0.608608	0.603448	-0.339982	0.981007	-0.819892	0.646986	0.323445	0.98392	0.727279	0.780337	0.194636	0.995566	0.452555	0.92694	0.0638344	0.997624	0.144049	0.84362	0.132578	0.992766	0.313711	0.658545	-0.295218	0.986535	-0.704079	0.974949	0.0216024	0.999165	0.0511538	0.961634	0.0316623	0.997776	0.0761703	0.958333	0.034963	0.999667	0.0828748	0.835048	-0.138963	0.993075	-0.325838	0.743726	0.234954	0.994947	0.525887	0.958444	0.0357336	0.99802	0.0821403	0.815652	0.166887	0.996986	0.376411	0.909714	-0.0784309	0.999202	-0.180811	0.854401	0.126174	0.99649	0.29324	0.538659	0.430592	0.965192	0.962501	0.946659	0.0449644	0.997547	0.105717	0.997703	-0.00189609	0.999883	-0.00451435	0.833125	-0.144532	0.994766	-0.336163	0.664923	0.312611	0.982483	0.690933	0.58891	-0.354654	0.975343	-0.863634	0.480147	0.529702	0.955296	1.13403	0.710698	-0.249104	0.987706	-0.586967	0.871906	0.10917	0.995207	0.260294	0.785247	0.186049	0.993573	0.423249	0.972136	0.0242639	0.997924	0.0565208	0.78237	0.194644	0.990685	0.433567	0.692836	-0.251677	0.982206	-0.614247	0.967342	-0.0272084	0.999205	-0.0644828	0.99799	0.00168656	0.999338	0.00408365	0.710148	0.25771	0.988177	0.605967	0	0	0.993202	0.0536126	0.834632	0.116026	0.996015	0.0362954	0.853663	0.0853686
Tacc1	0.0921426	0.390435	0.539665	2.71784	0.140397	0.347381	0.664997	2.3836	0.109937	0.361617	0.590736	2.53311	0.241145	0.276303	0.801932	1.86557	0.204455	0.298296	0.760909	2.05292	0.164918	0.324571	0.713458	2.20441	0.115205	0.377898	0.644084	2.61514	0.163449	0.322295	0.70588	2.2045	0.155431	0.34003	0.685228	2.24628	0.11496	0.370985	0.612702	2.50236	0.222976	0.278184	0.806139	1.93773	0.125333	0.367708	0.627505	2.4307	0.134304	0.342473	0.657748	2.34967	0.245956	0.260362	0.810629	1.87387	0.133571	0.338908	0.652002	2.39577	0.0958348	0.377583	0.547857	2.64658	0.152597	0.337656	0.722926	2.33782	0.0331735	0.496128	0.302191	3.35179	0.125144	0.368548	0.636137	2.46397	0.201453	0.292047	0.76385	2.03282	0.0807055	0.413592	0.506516	2.77819	0.0541728	0.43643	0.412364	3.06548	0.298891	0.250031	0.869746	1.67958	0.15004	0.32645	0.690313	2.31845	0.109488	0.359639	0.601648	2.54285	0.279351	0.244156	0.836398	1.69289	0.0873996	0.398592	0.527547	2.73566	0.115845	0.369866	0.609083	2.50726	0.0791794	0.400167	0.504634	2.81025	0.177479	0.311829	0.718442	2.09545	0.119094	0.367966	0.600661	2.41444	0.142187	0.353542	0.669808	2.32617	0.0898959	0.385785	0.52997	2.68331	0.160927	0.349215	0.705712	2.21844	0.354062	0.212821	0.905775	1.47361	0.21115	0.295653	0.772437	1.98763	0.0622361	0.458931	0.479889	3.10923	0.127432	0.356297	0.632781	2.47684	0.0714502	0.417288	0.468312	2.83716	0.256497	0.260327	0.82012	1.80301	0.123067	0.363043	0.66325	2.52366	0.20182	0.292944	0.747056	1.97611	0.056233	0.432883	0.424369	3.06488	0.0926132	0.399294	0.570308	2.78677	0.10266	0.388269	0.599362	2.68628	0.125951	0.362351	0.658792	2.46658	0.0928155	0.37915	0.534067	2.6951	0.157833	0.329738	0.704393	2.29122	0.166019	0.319305	0.705974	2.20279	0.12246	0.350173	0.623136	2.4419	0.0863095	0.403736	0.531216	2.72052	0.0810703	0.399631	0.503101	2.78286	0.274679	0.255486	0.85992	1.7453	0.0908198	0.377839	0.537439	2.68777	0.081761	0.417929	0.517447	2.77889	0.102753	0.373923	0.581577	2.58468	0.185092	0.30708	0.736935	2.08975	0.111289	0.374122	0.593674	2.54136	0.0635378	0.428655	0.483576	3.07588	0.176624	0.305567	0.724941	2.16191	0.0997478	0.377381	0.561428	2.59898	0.174156	0.312269	0.720458	2.14936	0.193356	0.288836	0.743063	2.04214	0.139369	0.363889	0.65295	2.36953	0.0600277	0.434905	0.427737	2.95959	0.0780266	0.402906	0.506646	2.76639	0.0684499	0.425393	0.461996	2.92316	0.0929656	0.404364	0.545393	2.69908	0.0856094	0.408288	0.53953	2.76176	0.222704	0.275913	0.795304	1.92464	0.139659	0.342257	0.660092	2.34573	0.237415	0.283322	0.848955	1.91725	0.0998107	0.39123	0.557852	2.58545	0.0643885	0.441875	0.442775	2.94123	0.040813	0.472523	0.34692	3.2588	0.0730668	0.423713	0.49917	2.91979	0.188997	0.29747	0.74673	2.07999	0.117214	0.349602	0.617891	2.48496	0.0632424	0.416056	0.444929	2.90657	0.144255	0.326045	0.673364	2.34876	0.196848	0.295689	0.762127	2.03445	0.151596	0.33703	0.686245	2.31509	0.170602	0.324558	0.713151	2.18484	0.120675	0.352432	0.618893	2.47998	0.156644	0.329749	0.696242	2.21737	0.0996113	0.385735	0.567881	2.6021	0.0518337	0.425957	0.388826	3.04919	0.137184	0.338655	0.659466	2.37147	0.133328	0.342086	0.651956	2.39461	0.215141	0.290945	0.775298	1.98091	0.0655298	0.419482	0.447379	2.95787	0.180835	0.309115	0.739712	2.11764	0.141992	0.347118	0.680907	2.37053	0.186031	0.296366	0.739281	2.05407	0.0860348	0.389978	0.515724	2.7779	0.266987	0.252694	0.839348	1.74227	0.082279	0.376514	0.504369	2.70202	0.133502	0.335352	0.638897	2.36317	0.0956999	0.376093	0.565176	2.70117	0.300789	0.230812	0.880249	1.68709	0	0	0.632736	0.352937	0.138517	2.43093	0.64149	0.35492	0.125642	2.4363
Fgfr1	0.280674	-0.309002	0.840181	-1.7409	0.255967	-0.326826	0.828507	-1.83659	0.311882	-0.287076	0.870519	-1.60258	0.430881	-0.243002	0.940279	-1.25368	0.211145	-0.3483	0.770825	-2.02293	0.206966	-0.352145	0.776785	-2.00319	0.340816	-0.291464	0.921806	-1.5814	0.221393	-0.333837	0.792	-1.93441	0.335276	-0.263012	0.89085	-1.52356	0.372129	-0.243095	0.908971	-1.41683	0.449284	-0.218404	0.953316	-1.20305	0.335225	-0.266421	0.90147	-1.52817	0.316679	-0.282644	0.880604	-1.57127	0.341778	-0.267453	0.886579	-1.53539	0.380822	-0.256789	0.912737	-1.39958	0.271122	-0.312239	0.837175	-1.74885	0.22289	-0.347577	0.823924	-1.99209	0.331077	-0.269649	0.87502	-1.52949	0.408909	-0.239925	0.937674	-1.32686	0.432631	-0.210802	0.933526	-1.24872	0.347492	-0.286935	0.899503	-1.49433	0.182692	-0.366708	0.746516	-2.12147	0.195243	-0.374759	0.763317	-2.09414	0.213104	-0.337075	0.797195	-2.00547	0.27351	-0.290492	0.847001	-1.73974	0.493351	-0.200019	0.95587	-1.07195	0.197622	-0.36464	0.763082	-2.06198	0.34744	-0.266557	0.892465	-1.49812	0.217709	-0.34716	0.795031	-1.97328	0.454196	-0.208189	0.942125	-1.16296	0.199902	-0.343716	0.752306	-1.98571	0.213677	-0.341825	0.781189	-1.97087	0.294464	-0.288833	0.857798	-1.65873	0.256488	-0.314996	0.829769	-1.79559	0.172179	-0.369297	0.73219	-2.17087	0.286313	-0.293982	0.856092	-1.69488	0.357327	-0.263595	0.946433	-1.53488	0.512708	-0.179403	0.961048	-1.0637	0.125058	-0.39762	0.627559	-2.41422	0.394949	-0.250651	0.918749	-1.3517	0.42448	-0.237431	0.958825	-1.3071	0.282535	-0.306595	0.828755	-1.66377	0.403051	-0.237523	0.934148	-1.34233	0.417346	-0.227159	0.95406	-1.34392	0.492676	-0.198522	0.974255	-1.12919	0.113866	-0.448966	0.628258	-2.54844	0.300092	-0.283349	0.861604	-1.66164	0.207908	-0.340978	0.77943	-2.04292	0.331809	-0.262145	0.888613	-1.54339	0.261355	-0.321299	0.833875	-1.77577	0.189631	-0.351724	0.750675	-2.08048	0.29795	-0.279748	0.863606	-1.66036	0.266738	-0.314672	0.851665	-1.77447	0.310692	-0.283371	0.863355	-1.61126	0.185643	-0.37716	0.741603	-2.11316	0.248764	-0.338544	0.822838	-1.82702	0.195963	-0.374182	0.753223	-2.03913	0.649949	-0.13748	0.981775	-0.724275	0.28411	-0.336203	0.891072	-1.77571	0.199933	-0.336902	0.763468	-2.05075	0.311577	-0.269007	0.86961	-1.59771	0.169061	-0.377186	0.713008	-2.17507	0.306146	-0.287922	0.869806	-1.60666	0.36439	-0.253771	0.91081	-1.45401	0.23828	-0.319509	0.805571	-1.85592	0.445247	-0.210656	0.946893	-1.19833	0.313633	-0.283753	0.87563	-1.61658	0.32758	-0.27524	0.883874	-1.5729	0.409082	-0.232191	0.93962	-1.32625	0.204932	-0.342297	0.771044	-2.0008	0.207891	-0.361786	0.77041	-2.00004	0.232581	-0.330558	0.842295	-1.93715	0.334364	-0.255932	0.886362	-1.51655	0.232989	-0.324038	0.787712	-1.89674	0.206314	-0.334763	0.772113	-2.01345	0.232196	-0.334608	0.842641	-1.94617	0.311901	-0.288902	0.873456	-1.60128	0.19125	-0.380991	0.761564	-2.07304	0.261221	-0.312606	0.831494	-1.75805	0.224577	-0.34629	0.80426	-1.95356	0.267196	-0.306032	0.842314	-1.74906	0.281918	-0.313784	0.855519	-1.73726	0.208796	-0.346202	0.772905	-2.00405	0.400128	-0.238035	0.928053	-1.34453	0.30455	-0.277572	0.864217	-1.60728	0.327578	-0.267426	0.889584	-1.54698	0.227089	-0.345169	0.793103	-1.89409	0.219212	-0.344458	0.792706	-1.96026	0.148983	-0.387248	0.6857	-2.30213	0.240314	-0.317724	0.807605	-1.87648	0.37068	-0.271626	0.911695	-1.4378	0.539523	-0.186489	0.967767	-0.970897	0.349772	-0.25941	0.903765	-1.50946	0.0956814	-0.439944	0.543745	-2.58801	0.293785	-0.309502	0.861009	-1.69884	0.293131	-0.288635	0.86295	-1.65006	0.284539	-0.28585	0.838069	-1.66415	0.331071	-0.262944	0.881201	-1.53083	0.812143	-0.072134	0.996555	-0.385319	0.214475	-0.341598	0.792957	-2.02396	0	0	0.846227	-0.297339	0.299932	-1.69461	0.856945	-0.292723	0.285426	-1.67951
Letm2	0.787365	-0.144243	0.99681	-0.435276	0.51344	-0.391042	0.963925	-1.05653	0.865658	-0.0872826	0.992544	-0.268093	0.800501	-0.132755	0.993841	-0.402195	0.996923	-0.00210418	0.999298	-0.00623915	0.549748	-0.302135	0.974778	-0.949467	0.784482	-0.152091	0.997844	-0.454029	0.841216	-0.107768	0.997728	-0.316918	0.515668	-0.324869	0.960758	-1.02785	0.9317	-0.0449554	0.998391	-0.136059	0.976653	-0.0166399	0.998609	-0.0465332	0.697277	-0.215265	0.989667	-0.616882	0.804449	-0.132884	0.993336	-0.38853	0.674147	-0.213607	0.985096	-0.679084	0.675626	-0.226819	0.988045	-0.668248	0.38897	-0.43162	0.920588	-1.36904	0.998063	0.00136862	0.999866	0.00396851	0.674573	-0.213717	0.991289	-0.660736	0.516842	-0.379222	0.960499	-1.04151	0.809207	-0.12584	0.998787	-0.384229	0.649302	-0.233449	0.988933	-0.723304	0.508787	-0.32863	0.964885	-1.05193	0.599686	-0.283311	0.979578	-0.84859	0.526849	-0.327775	0.9679	-1.0193	0.644276	-0.22939	0.993585	-0.733587	0.954173	-0.0294452	0.99773	-0.0899313	0.661532	-0.227023	0.989337	-0.700687	0.615178	-0.269901	0.973729	-0.801542	0.589879	-0.27588	0.979867	-0.86288	0.541195	-0.318307	0.975089	-0.949411	0.559454	-0.295535	0.971222	-0.904149	0.704375	-0.194816	0.992121	-0.601349	0.68911	-0.20411	0.986315	-0.632976	0.580328	-0.283205	0.979989	-0.874911	0.738897	-0.179087	0.99227	-0.530006	0.641204	-0.250324	0.981155	-0.74077	0.728693	-0.188303	0.999791	-0.578396	0.502523	-0.34535	0.959217	-1.08953	0.958125	-0.0286197	0.997978	-0.0826416	0.5468	-0.323176	0.973452	-0.95745	0.480466	-0.361523	0.971216	-1.1547	0.621985	-0.252801	0.97827	-0.763328	0.649058	-0.254135	0.990252	-0.730527	0.771701	-0.15952	0.999916	-0.480793	0.624885	-0.269694	0.994176	-0.804751	0.495845	-0.362508	0.973972	-1.09775	0.528572	-0.330486	0.964887	-1.01052	0.730818	-0.189934	0.984603	-0.558104	0.647347	-0.263424	0.981661	-0.727502	0.73837	-0.185032	0.988122	-0.528076	0.779924	-0.151764	0.993668	-0.443192	0.469956	-0.364571	0.947461	-1.15262	0.596978	-0.273958	0.978443	-0.844812	0.558589	-0.310833	0.977186	-0.929685	0.749545	-0.172807	0.996864	-0.509682	0.397194	-0.437334	0.928482	-1.34116	0.530685	-0.324365	0.962548	-0.988645	0.769058	-0.157508	0.990506	-0.468568	0.609328	-0.286065	0.997355	-0.847187	0.622214	-0.250643	0.982497	-0.788327	0.896871	-0.0687695	0.997328	-0.204649	0.619549	-0.259319	0.984541	-0.785253	0.703206	-0.186045	0.985244	-0.598168	0.705687	-0.202924	0.987493	-0.605399	0.485911	-0.36787	0.959158	-1.09664	0.469635	-0.376789	0.95566	-1.13508	0.415514	-0.408684	0.93122	-1.3063	0.766162	-0.166112	0.994184	-0.477811	0.588995	-0.277587	0.978476	-0.868026	0.552314	-0.311895	0.970903	-0.93803	0.737617	-0.181219	0.989883	-0.532032	0.730335	-0.204532	0.995566	-0.559334	0.884195	-0.0752101	0.995785	-0.228816	0.695852	-0.219875	0.988728	-0.621689	0.752374	-0.173196	0.990108	-0.502676	0.747821	-0.17324	0.999165	-0.523738	0.699908	-0.201677	0.991178	-0.610346	0.621642	-0.260871	0.98498	-0.782847	0.455327	-0.393612	0.946746	-1.16821	0.844076	-0.104448	0.997434	-0.316383	0.718894	-0.195361	0.992028	-0.567398	0.421126	-0.42013	0.935786	-1.29883	0.694491	-0.211389	0.989543	-0.626252	0.481274	-0.353519	0.961146	-1.12539	0.487431	-0.352088	0.957709	-1.08704	0.669723	-0.226573	0.977535	-0.673981	0.503336	-0.341648	0.95699	-1.04945	0.645765	-0.254746	0.98262	-0.733373	0.407521	-0.448329	0.938085	-1.32127	0.511491	-0.348975	0.959097	-1.04917	0.716959	-0.202364	0.990127	-0.582259	0.598079	-0.27136	0.974232	-0.834221	0.536604	-0.319337	0.969263	-0.997596	0.449381	-0.415221	0.941839	-1.17497	0.624841	-0.261988	0.982843	-0.791285	0.635617	-0.247072	0.981138	-0.74372	0.673819	-0.218789	0.979468	-0.654525	0.747272	-0.16614	0.98938	-0.507523	0.485264	-0.361534	0.958036	-1.13143	0.539182	-0.316345	0.966182	-1.00118	0	0	0.979347	-0.243648	0.650365	-0.736591	0.984572	-0.250484	0.64502	-0.73348
Nsd3	0.719755	-0.131494	0.990398	-0.578983	0.669358	-0.168452	0.989285	-0.690401	0.626497	-0.181979	0.981522	-0.771216	0.686594	-0.14593	0.989105	-0.642182	0.842239	-0.0796109	0.990588	-0.32199	0.74706	-0.132967	0.996734	-0.511957	0.940133	-0.031335	0.998236	-0.124683	0.826084	-0.0828255	0.997712	-0.34759	0.652405	-0.173287	0.989713	-0.712215	0.709746	-0.134584	0.989273	-0.590863	0.728207	-0.13684	0.989975	-0.552562	0.781265	0.102782	0.995925	0.440336	0.694179	-0.140999	0.989972	-0.617005	0.989686	-0.0051103	0.999073	-0.0208786	0.883664	-0.0520014	0.993275	-0.233683	0.876749	-0.0624816	0.995095	-0.246466	0.795258	-0.100742	0.997226	-0.424097	0.659513	-0.163645	0.98871	-0.693318	0.773089	-0.115157	0.997695	-0.463278	0.636867	-0.172682	0.98935	-0.751248	0.731243	-0.120325	0.991979	-0.546334	0.665353	-0.164076	0.985654	-0.688632	0.771566	-0.114997	0.994695	-0.469407	0.999018	0.000519564	0.999503	0.00198211	0.859205	-0.066648	0.994108	-0.281829	0.99284	0.00341254	0.999884	0.0140425	0.848026	-0.0744999	0.995907	-0.306711	0.774628	-0.0989006	0.991085	-0.456543	0.986593	-0.00679713	0.999894	-0.0269002	0.958502	-0.0194225	0.999109	-0.0808515	0.586502	-0.186265	0.979349	-0.842586	0.784822	-0.102446	0.9952	-0.432746	0.807981	-0.0919539	0.995166	-0.384522	0.817757	-0.0888368	0.993421	-0.36463	0.580096	-0.209592	0.976625	-0.879718	0.619465	-0.193916	0.978495	-0.7894	0.984022	-0.00842774	0.999791	-0.0333947	0.594828	-0.200287	0.97547	-0.864204	0.887743	-0.054283	0.995145	-0.222177	0.840024	-0.0827831	0.991183	-0.320753	0.772746	-0.114588	0.998803	-0.472623	0.85294	-0.0682206	0.991326	-0.28699	0.882458	-0.0581665	0.996581	-0.23735	0.999472	0.000259028	0.999916	0.00109718	0.649821	-0.18019	0.996928	-0.747262	0.927294	-0.0392353	0.999513	-0.147081	0.952956	-0.0242716	0.998551	-0.0946012	0.773837	-0.108366	0.987379	-0.46616	0.566573	-0.218021	0.972166	-0.911432	0.77524	0.115065	0.989535	0.451421	0.975731	0.0116053	0.997731	0.0482524	0.720341	-0.137074	0.982062	-0.571091	0.776101	-0.11501	0.994514	-0.454406	0.728272	-0.123916	0.986883	-0.552188	0.620745	-0.183953	0.9875	-0.789966	0.989638	0.00501854	0.999093	0.0205728	0.693836	-0.158412	0.991291	-0.620747	0.956324	0.0190425	0.999807	0.087404	0.716195	-0.144002	0.997355	-0.602688	0.916493	-0.0380597	0.996438	-0.16776	0.798221	-0.0994094	0.995191	-0.403645	0.675558	-0.173282	0.988478	-0.661955	0.737417	-0.121024	0.987801	-0.526386	0.804968	-0.0926814	0.992915	-0.395829	0.760487	-0.116058	0.995398	-0.479746	0.796905	-0.0946631	0.996097	-0.403995	0.702311	-0.13963	0.981847	-0.613182	0.732817	-0.148563	0.994184	-0.548475	0.809498	0.0969779	0.993218	0.387304	0.968061	0.015282	0.998445	0.0631985	0.72438	-0.126924	0.9885	-0.559983	0.795568	-0.101703	0.995784	-0.420436	0.887195	-0.0512245	0.995785	-0.222848	0.55336	-0.238798	0.964677	-0.942625	0.960082	-0.0193916	0.996723	-0.0797414	0.570765	-0.224269	0.990537	-0.923506	0.861863	-0.0672231	0.993487	-0.275531	0.621977	-0.177172	0.98498	-0.782094	0.78319	-0.101443	0.99306	-0.430575	0.942341	-0.027701	0.999608	-0.116346	0.745701	-0.135136	0.992028	-0.511241	0.666063	-0.165671	0.992971	-0.69676	0.710107	-0.137746	0.98966	-0.59268	0.738703	-0.123358	0.993418	-0.53304	0.886104	-0.0579451	0.993546	-0.224227	0.618377	-0.183246	0.974024	-0.787156	0.810603	-0.0997193	0.986659	-0.375793	0.786649	-0.106254	0.993467	-0.431842	0.420747	-0.299077	0.941277	-1.28436	0.748891	-0.129202	0.989695	-0.511553	0.528798	-0.243972	0.964629	-1.0116	0.696475	-0.135906	0.98742	-0.617295	0.645574	-0.183016	0.979905	-0.74247	0.735219	-0.131817	0.9914	-0.525305	0.729161	-0.129713	0.991082	-0.560277	0.867183	-0.0670628	0.996218	-0.262493	0.723749	-0.123882	0.988295	-0.549624	0.963565	-0.0164708	0.999205	-0.071947	0.59932	-0.196875	0.978445	-0.851788	0.733645	-0.141396	0.988177	-0.554808	0	0	0.990821	-0.103667	0.774172	-0.433758	0.993015	-0.115003	0.772917	-0.467784
Plpp5	0.997044	0.0019204	0.999828	0.00597774	0.701739	-0.198957	0.991875	-0.619173	0.758936	-0.155778	0.991255	-0.486312	0.57851	-0.289616	0.983074	-0.884235	0.859725	-0.0954411	0.991913	-0.285903	0.742074	-0.172001	0.996734	-0.522417	0.641473	-0.247732	0.997844	-0.773043	0.780695	-0.143539	0.992653	-0.440427	0.847207	-0.101476	0.990961	-0.304674	0.922538	-0.0500513	0.998391	-0.154363	0.714216	-0.182957	0.989975	-0.582278	0.589643	-0.279482	0.979705	-0.85532	0.724197	-0.174241	0.990646	-0.553709	0.669357	-0.224091	0.984994	-0.68969	0.477848	-0.364269	0.952586	-1.1335	0.954757	-0.0295668	0.995425	-0.0901604	0.624933	-0.262884	0.996034	-0.798992	0.511027	-0.329298	0.961369	-1.03425	0.879075	-0.0796549	0.9991	-0.244451	0.952666	-0.0301614	0.999462	-0.0944609	0.707588	-0.188667	0.991979	-0.596638	0.7992	-0.131347	0.994122	-0.404998	0.80237	-0.126009	0.994695	-0.404659	0.647722	-0.234995	0.990265	-0.735983	0.613027	-0.258259	0.984726	-0.803539	0.577061	-0.272351	0.975922	-0.872727	0.76319	-0.164501	0.993826	-0.482215	0.553419	-0.293859	0.965204	-0.944962	0.496734	-0.340086	0.960071	-1.088	0.915622	-0.0530116	0.997349	-0.164631	0.578456	-0.279394	0.977776	-0.860756	0.590119	-0.267924	0.977178	-0.853735	0.671908	-0.209185	0.981586	-0.670106	0.633449	-0.235305	0.986984	-0.754607	0.956133	-0.0288624	0.998901	-0.0874676	0.710947	-0.181221	0.986787	-0.589074	0.578661	-0.301173	0.997502	-0.926032	0.573531	-0.304082	0.973012	-0.914586	0.885972	-0.0732203	0.995145	-0.225705	0.778952	-0.144886	0.989756	-0.445998	0.513628	-0.331299	0.980896	-1.06902	0.674007	-0.203815	0.981007	-0.651263	0.522867	-0.33809	0.965692	-1.02568	0.660721	-0.226116	0.999916	-0.727306	0.775063	-0.14585	0.999036	-0.470334	0.816009	-0.120177	0.999513	-0.37505	0.704892	0.201958	0.987367	0.607297	0.632184	-0.244439	0.979736	-0.776483	0.633569	-0.239493	0.979095	-0.758131	0.632585	-0.246565	0.983517	-0.755865	0.462563	-0.35506	0.950193	-1.16522	0.318446	-0.508233	0.883123	-1.59147	0.932298	-0.0454139	0.996398	-0.135734	0.834089	-0.108442	0.992879	-0.33291	0.699323	-0.192205	0.993258	-0.616643	0.982101	0.0114634	0.998319	0.0355392	0.759654	-0.158714	0.996421	-0.482425	0.651657	-0.220567	0.982546	-0.720489	0.464365	-0.384855	0.972908	-1.21297	0.783645	-0.139342	0.991955	-0.439306	0.707405	-0.189658	0.988216	-0.592626	0.935818	-0.0422757	0.999649	-0.127364	0.66044	-0.21765	0.980789	-0.689714	0.95087	0.0305086	0.99988	0.0987701	0.694446	-0.203325	0.99099	-0.618217	0.593643	-0.285551	0.98269	-0.83759	0.674213	-0.210297	0.981847	-0.674419	0.824332	-0.112142	0.995308	-0.356636	0.562979	-0.299317	0.972097	-0.929282	0.796333	-0.127873	0.992692	-0.407376	0.403542	-0.414302	0.93063	-1.32656	0.655857	-0.226817	0.995566	-0.723167	0.691286	-0.194938	0.986438	-0.623846	0.817225	-0.121939	0.992766	-0.367544	0.482928	-0.348666	0.955865	-1.1178	0.907823	-0.0605189	0.999165	-0.188611	0.580542	-0.281383	0.979812	-0.875022	0.585364	-0.265812	0.97602	-0.865397	0.9597	-0.0265611	0.996327	-0.0790698	0.56471	-0.291689	0.978901	-0.926325	0.769678	-0.146626	0.992678	-0.461558	0.794729	-0.136552	0.994344	-0.420057	0.711714	-0.195813	0.98966	-0.589242	0.834656	-0.108154	0.995467	-0.333553	0.593628	-0.255472	0.974129	-0.835299	0.731688	-0.172586	0.982915	-0.541804	0.771533	-0.14649	0.986659	-0.45533	0.825521	0.117965	0.994766	0.351726	0.446734	-0.376135	0.945483	-1.21376	0.603082	-0.265838	0.977463	-0.830964	0.969173	0.0207676	0.999016	0.0620685	0.890069	-0.0733594	0.996896	-0.218724	0.458783	-0.371883	0.951372	-1.19599	0.615559	-0.256918	0.981552	-0.779984	0.614316	-0.255145	0.981499	-0.815429	0.598049	-0.259176	0.977415	-0.827493	0.946485	-0.0356477	0.996924	-0.104376	0.575946	-0.285102	0.967066	-0.88092	0.665789	-0.229308	0.985941	-0.700288	0.654875	-0.228806	0.98579	-0.728809	0	0	0.984431	-0.190434	0.703368	-0.597789	0.989708	-0.201141	0.692866	-0.62151
Ddhd2	0.0836115	-0.559103	0.514387	-2.79191	0.195505	-0.410728	0.760772	-2.09282	0.143741	-0.452553	0.664925	-2.31684	0.291553	-0.342835	0.844896	-1.6787	0.188003	-0.417591	0.743266	-2.12984	0.297364	-0.329065	0.864454	-1.6542	0.305976	-0.348128	0.905638	-1.69952	0.115232	-0.484271	0.604805	-2.49168	0.157561	-0.429634	0.688204	-2.23476	0.283556	-0.337374	0.849695	-1.70238	0.281579	-0.323355	0.863049	-1.71214	0.21608	-0.398512	0.789509	-1.96169	0.234189	-0.367571	0.808223	-1.86681	0.158295	-0.427481	0.697068	-2.27861	0.330297	-0.306974	0.879954	-1.55471	0.229083	-0.37171	0.793602	-1.91132	0.175075	-0.445136	0.761472	-2.21632	0.343515	-0.297011	0.885755	-1.49061	0.355887	-0.294384	0.90628	-1.48338	0.29408	-0.324464	0.862433	-1.66966	0.234013	-0.359778	0.813654	-1.89297	0.118424	-0.480614	0.620413	-2.48592	0.333176	-0.304896	0.895287	-1.56466	0.255224	-0.352409	0.836048	-1.8326	0.361699	-0.284968	0.907134	-1.44918	0.265262	-0.337447	0.827378	-1.74338	0.183845	-0.446538	0.744238	-2.12704	0.155501	-0.434153	0.694772	-2.26475	0.31026	-0.325477	0.876585	-1.62435	0.3041	-0.319642	0.860015	-1.59686	0.162026	-0.419961	0.699115	-2.16612	0.171943	-0.425561	0.723119	-2.16497	0.186648	-0.421666	0.7389	-2.08938	0.151074	-0.454495	0.686062	-2.27191	0.234651	-0.36084	0.81655	-1.88978	0.141613	-0.458871	0.66411	-2.33638	0.326272	-0.324848	0.930778	-1.6369	0.543559	-0.190861	0.966578	-0.987025	0.222273	-0.372335	0.787229	-1.92099	0.0992464	-0.496178	0.564947	-2.61944	0.302312	-0.332224	0.898292	-1.68812	0.320914	-0.302938	0.858233	-1.53673	0.249495	-0.357296	0.827529	-1.84863	0.126495	-0.485369	0.665476	-2.53208	0.285311	-0.342753	0.876816	-1.7586	0.216501	-0.381907	0.821127	-1.99208	0.197059	-0.407116	0.747638	-2.06852	0.279574	-0.33556	0.854112	-1.75407	0.225182	-0.374924	0.789671	-1.92886	0.21109	-0.384989	0.78057	-1.97716	0.245938	-0.359593	0.823205	-1.84034	0.448171	-0.237557	0.941718	-1.20992	0.1351	-0.468573	0.666707	-2.3875	0.108422	-0.492306	0.588013	-2.55146	0.337184	-0.31101	0.89707	-1.53228	0.226946	-0.367837	0.797546	-1.914	0.172036	-0.427025	0.712928	-2.15354	0.336548	-0.295053	0.897448	-1.53368	0.272057	-0.359133	0.883694	-1.82081	0.32393	-0.318958	0.880984	-1.57823	0.34859	-0.290404	0.889295	-1.47994	0.258818	-0.372191	0.828474	-1.78594	0.122698	-0.468551	0.614593	-2.42338	0.340474	-0.315431	0.890809	-1.52807	0.235449	-0.384933	0.802408	-1.86716	0.179485	-0.418121	0.738075	-2.10721	0.189841	-0.40228	0.746954	-2.10336	0.124788	-0.473943	0.63433	-2.46616	0.261427	-0.349422	0.843567	-1.80423	0.312324	-0.31024	0.88176	-1.59474	0.260576	-0.359516	0.833244	-1.78667	0.304518	-0.331159	0.905634	-1.66624	0.285454	-0.328789	0.853954	-1.67802	0.149213	-0.468682	0.669323	-2.29372	0.194574	-0.401919	0.75586	-2.06666	0.490911	-0.219497	0.977178	-1.12213	0.264728	-0.348682	0.832158	-1.76604	0.373642	-0.282754	0.921856	-1.41123	0.290077	-0.331055	0.855175	-1.65547	0.410839	-0.266715	0.932997	-1.32294	0.204201	-0.388308	0.77287	-2.00149	0.188182	-0.413565	0.751154	-2.12467	0.257742	-0.344367	0.827446	-1.80452	0.294601	-0.338482	0.865998	-1.67482	0.22219	-0.387932	0.788042	-1.91098	0.39109	-0.266158	0.920966	-1.35521	0.214082	-0.377258	0.772842	-1.94824	0.248893	-0.357608	0.831602	-1.83967	0.24956	-0.373536	0.83664	-1.83677	0.283394	-0.338215	0.854058	-1.71431	0.276878	-0.342119	0.848806	-1.74643	0.302106	-0.311672	0.87383	-1.63299	0.159812	-0.442529	0.714687	-2.26929	0.115234	-0.482095	0.595263	-2.44656	0.184158	-0.416684	0.738037	-2.14902	0.385943	-0.274645	0.919538	-1.36082	0.171504	-0.421876	0.710522	-2.12631	0.265783	-0.355356	0.832046	-1.75269	0.407373	-0.261229	0.93426	-1.34327	0.443151	-0.245706	0.951067	-1.25036	0	0	0.802974	-0.368452	0.251256	-1.87427	0.827488	-0.359554	0.249527	-1.83822
Gm17484	0.449484	0.331589	0.939292	1.22042	0.77651	0.124337	0.995603	0.458946	0.626765	0.209854	0.981522	0.770618	0.888791	0.058812	0.996582	0.22256	0.673218	0.192352	0.977171	0.682282	0.847591	0.0838696	0.996734	0.305082	0.568923	0.265315	0.997844	0.945698	0.583001	0.234297	0.969294	0.868481	0.620262	0.214572	0.984795	0.783456	0.944601	0.0306736	0.998391	0.110312	0.38603	0.376667	0.926312	1.37832	0.58418	0.241516	0.979705	0.867904	0.204293	0.570514	0.776345	1.992	0.336577	0.420905	0.884125	1.55202	0.830197	0.0924347	0.991934	0.342476	0.950956	0.0263537	0.995333	0.0977428	0.88244	0.0639656	0.997226	0.241684	0.645451	0.198052	0.988266	0.724011	0.590703	0.239601	0.978645	0.864125	0.737929	0.148814	0.996663	0.532459	0.75016	0.135852	0.991979	0.506499	0.367583	0.391549	0.909291	1.43448	0.77979	0.121688	0.994695	0.452051	0.598792	0.228325	0.98428	0.847462	0.664647	0.186283	0.993903	0.688748	0.451467	0.32002	0.943347	1.17834	0.541875	0.272647	0.971949	0.976259	0.678591	0.179985	0.984563	0.660733	0.555464	0.263426	0.974043	0.943853	0.461518	0.320331	0.946353	1.14417	0.677475	0.175256	0.988604	0.644297	0.641244	0.201247	0.984393	0.738506	0.528355	0.27167	0.964707	0.9976	0.837814	0.0857526	0.993421	0.323899	0.441865	0.347749	0.944487	1.22287	0.514303	0.29234	0.956742	1.03665	0.376962	0.418533	0.953157	1.47325	0.63411	0.210873	0.978557	0.773369	0.534449	0.26932	0.963235	0.977768	0.329156	0.426561	0.881613	1.55054	0.74308	0.146646	0.998803	0.536435	0.630466	0.20914	0.97827	0.7448	0.668328	0.185827	0.990252	0.687783	0.757641	0.136242	0.999916	0.51133	0.636151	0.21389	0.995191	0.77866	0.53827	0.274386	0.981926	0.991989	0.515233	0.290678	0.959393	1.04344	0.415119	0.379077	0.932208	1.32198	0.449696	0.327806	0.945517	1.20217	0.617382	0.217463	0.982058	0.789812	0.485361	0.311469	0.955531	1.10665	0.868384	0.0723501	0.992891	0.264344	0.729132	0.150799	0.994514	0.553269	0.500627	0.289952	0.961848	1.07045	0.97406	-0.014174	0.999616	-0.0519148	0.509021	0.292432	0.97076	1.04607	0.545887	0.260266	0.967904	0.952335	0.830264	0.0909448	0.993117	0.342104	0.59685	0.239704	0.997355	0.876865	0.803794	0.107581	0.992059	0.397496	0.924956	0.0399176	0.997328	0.148721	0.703769	0.162962	0.989829	0.601389	0.342512	0.415921	0.891024	1.49027	0.854357	0.0784077	0.992915	0.294258	0.705739	0.159536	0.991979	0.594227	0.561416	0.250098	0.976767	0.911645	0.839232	0.088808	0.991332	0.325482	0.814081	0.102895	0.995306	0.377823	0.582798	0.237082	0.977243	0.882498	0.662892	0.186558	0.987867	0.688059	0.888816	0.0596827	0.997037	0.222021	0.643784	0.215518	0.995566	0.750389	0.623872	0.211444	0.977969	0.770354	0.722272	0.153209	0.989374	0.565231	0.544369	0.27278	0.973095	0.965838	0.714943	0.16186	0.998919	0.594943	0.639862	0.204498	0.984608	0.7409	0.737324	0.145881	0.994426	0.532022	0.468517	0.320284	0.952644	1.13431	0.664467	0.193955	0.992356	0.697735	0.553701	0.259962	0.97174	0.933569	0.471867	0.315891	0.951726	1.16156	0.513211	0.299817	0.959976	1.04253	0.804049	0.106402	0.994833	0.396475	0.788019	0.114046	0.98782	0.420923	0.598778	0.230876	0.972722	0.831411	0.590305	0.235131	0.975472	0.844256	0.979646	0.0111738	0.998572	0.0407049	0.968262	0.0169597	0.997979	0.0634713	0.615866	0.231666	0.97859	0.801791	0.611463	0.223368	0.974553	0.815886	0.531876	0.268609	0.964633	0.989272	0.432865	0.352403	0.942687	1.26613	0.859138	0.0744213	0.995035	0.275663	0.646139	0.199683	0.98588	0.742953	0.666461	0.189314	0.983285	0.676502	0.824481	0.0921799	0.989806	0.344881	0.835082	0.0894346	0.997814	0.327894	0.711411	0.163433	0.990339	0.599814	0.976907	0.013112	0.998183	0.0471969	0	0	0.975035	0.205756	0.649278	0.74609	0.984586	0.209497	0.638006	0.747595
Bag4	0.053025	-0.535379	0.402262	-3.1221	0.178995	-0.360841	0.737185	-2.17268	0.0807229	-0.471223	0.502504	-2.7677	0.0326389	-0.56517	0.297717	-3.40045	0.0649838	-0.494762	0.450387	-2.98543	0.108492	-0.435603	0.592608	-2.54774	0.0789788	-0.488197	0.534505	-2.91633	0.0810281	-0.470818	0.507015	-2.76005	0.216017	-0.346016	0.771534	-1.95626	0.15096	-0.397747	0.685511	-2.27989	0.0449746	-0.513756	0.371253	-3.18789	0.061901	-0.499377	0.435797	-2.96074	0.100204	-0.439268	0.568378	-2.5796	0.0271405	-0.570148	0.261731	-3.56852	0.076547	-0.487856	0.491761	-2.82842	0.1053	-0.432938	0.577291	-2.57394	0.131541	-0.41566	0.678341	-2.4647	0.0540439	-0.509051	0.402021	-3.03157	0.0429384	-0.541668	0.361683	-3.25251	0.138954	-0.402814	0.662654	-2.3547	0.13414	-0.425909	0.647378	-2.38271	0.0828566	-0.473957	0.514827	-2.76122	0.150764	-0.414046	0.695684	-2.32311	0.0876738	-0.462984	0.533547	-2.75078	0.0328716	-0.578131	0.305703	-3.38991	0.0595634	-0.51294	0.42307	-2.94832	0.143608	-0.399331	0.673682	-2.34067	0.141794	-0.397863	0.672395	-2.34253	0.267948	-0.319578	0.84368	-1.77343	0.109422	-0.437173	0.576967	-2.48739	0.0481009	-0.515835	0.374422	-3.0618	0.121674	-0.431605	0.632398	-2.4531	0.0559706	-0.493225	0.408613	-3.02398	0.167527	-0.376322	0.716237	-2.184	0.0649107	-0.507363	0.454664	-2.93513	0.150199	-0.399706	0.680071	-2.28713	0.0610692	-0.528823	0.475292	-3.12322	0.11267	-0.440105	0.595385	-2.57758	0.0733833	-0.51331	0.474315	-2.81802	0.0833348	-0.468864	0.517674	-2.75154	0.169842	-0.381459	0.755656	-2.24657	0.081906	-0.474487	0.497184	-2.69348	0.052533	-0.527458	0.408433	-3.11226	0.107963	-0.463418	0.614724	-2.66356	0.0891097	-0.472942	0.561932	-2.79824	0.101816	-0.452921	0.596643	-2.63719	0.11046	-0.424777	0.586177	-2.55944	0.158212	-0.414926	0.705304	-2.28913	0.111534	-0.415279	0.591083	-2.53076	0.0848004	-0.461939	0.514681	-2.72484	0.116325	-0.433029	0.613472	-2.49083	0.16558	-0.371716	0.710402	-2.21184	0.0923829	-0.456883	0.544924	-2.68895	0.101484	-0.444145	0.568783	-2.60291	0.107876	-0.451045	0.588669	-2.56696	0.0997919	-0.439254	0.573811	-2.60719	0.066847	-0.490144	0.457277	-2.88996	0.128995	-0.414007	0.637103	-2.4227	0.139514	-0.423319	0.708512	-2.44956	0.116276	-0.427432	0.609737	-2.51291	0.0514405	-0.536865	0.383306	-3.07535	0.169485	-0.373764	0.713734	-2.17291	0.064426	-0.489187	0.436655	-2.9033	0.102424	-0.453149	0.573435	-2.61811	0.124014	-0.42337	0.624045	-2.42066	0.161902	-0.383332	0.712265	-2.19568	0.104309	-0.442124	0.580751	-2.60595	0.0800344	-0.485462	0.502637	-2.81239	0.149978	-0.396636	0.704771	-2.31285	0.114154	-0.422547	0.607247	-2.49353	0.136473	-0.409176	0.653495	-2.36477	0.1467	-0.403581	0.71464	-2.35509	0.145225	-0.43213	0.665353	-2.28827	0.0980466	-0.463655	0.552214	-2.63099	0.0646383	-0.500197	0.447915	-2.94387	0.139894	-0.412029	0.69664	-2.40467	0.0963909	-0.436006	0.563137	-2.63271	0.267809	-0.30412	0.84555	-1.75774	0.133241	-0.419328	0.652957	-2.34944	0.0461081	-0.528767	0.371834	-3.20819	0.133556	-0.39978	0.655558	-2.36493	0.140319	-0.408607	0.664831	-2.38078	0.0810777	-0.505136	0.505842	-2.78148	0.120902	-0.426995	0.618893	-2.47847	0.0985469	-0.428841	0.561717	-2.58602	0.116262	-0.414905	0.61372	-2.48188	0.128477	-0.415916	0.626607	-2.38372	0.0370741	-0.558782	0.325406	-3.32651	0.106078	-0.431971	0.58696	-2.57801	0.155546	-0.400606	0.688418	-2.26963	0.0463375	-0.527483	0.369237	-3.19988	0.159458	-0.387898	0.706606	-2.22637	0.151755	-0.399654	0.701087	-2.31394	0.148199	-0.381225	0.673033	-2.24592	0.0630832	-0.500193	0.436713	-3.00753	0.168557	-0.367605	0.719169	-2.16108	0.0395795	-0.571139	0.334061	-3.2004	0.0740153	-0.475956	0.483284	-2.81376	0.101334	-0.437418	0.58194	-2.65634	0.0919497	-0.450407	0.552713	-2.74763	0	0	0.56761	-0.449219	0.107409	-2.62877	0.581346	-0.438336	0.104805	-2.58281
Lsm1	0.50304	-0.128035	0.954498	-1.08073	0.487362	-0.133513	0.957473	-1.12285	0.442582	-0.141272	0.941028	-1.2168	0.658122	-0.0864087	0.983568	-0.704296	0.580975	-0.100463	0.974581	-0.89296	0.617831	-0.0901873	0.983059	-0.791982	0.624768	-0.0926102	0.997844	-0.811997	0.687506	-0.0747088	0.987598	-0.636313	0.581502	-0.100363	0.979862	-0.871552	0.580836	-0.106877	0.973721	-0.87656	0.675997	-0.080064	0.989975	-0.664533	0.514933	-0.126531	0.966346	-1.03265	0.723972	-0.066734	0.990646	-0.554181	0.560059	-0.112918	0.968931	-0.941197	0.53664	-0.112239	0.969826	-0.986789	0.698878	-0.0688549	0.987577	-0.614744	0.357301	-0.166395	0.931458	-1.50446	0.526816	-0.115441	0.966459	-0.995908	0.562422	-0.108677	0.972129	-0.930692	0.792406	-0.0481987	0.998787	-0.418822	0.640969	-0.0863153	0.988151	-0.741777	0.447209	-0.139197	0.947933	-1.21011	0.535799	-0.115068	0.967605	-1.0011	0.72396	-0.0638178	0.993585	-0.56886	0.4996	-0.127082	0.961115	-1.07262	0.404396	-0.15043	0.922797	-1.30482	0.45862	-0.149704	0.944478	-1.18615	0.745633	-0.0600694	0.989284	-0.517255	0.434243	-0.154437	0.93972	-1.25179	0.508348	-0.121434	0.964946	-1.02773	0.577016	-0.104395	0.977239	-0.864021	0.580454	-0.104089	0.976104	-0.876016	0.688182	-0.0752438	0.986315	-0.634969	0.718933	-0.0652347	0.99274	-0.569479	0.581177	-0.0992039	0.976625	-0.877209	0.574993	-0.102377	0.97266	-0.891299	0.379526	-0.180347	0.953352	-1.46535	0.548577	-0.115255	0.968909	-0.974765	0.455576	-0.140373	0.939081	-1.17439	0.565477	-0.110893	0.976247	-0.913218	0.524261	-0.122347	0.984552	-1.04216	0.552827	-0.106833	0.966437	-0.918909	0.575394	-0.102999	0.980979	-0.89917	0.630753	-0.0919696	0.999916	-0.796486	0.282091	-0.205134	0.874699	-1.7704	0.516782	-0.129733	0.980463	-1.04499	0.420792	-0.152332	0.926579	-1.29092	0.343556	-0.184394	0.907121	-1.53651	0.56527	-0.104774	0.972166	-0.914496	0.323236	-0.17718	0.881883	-1.56176	0.655213	-0.0846601	0.985431	-0.708255	0.530604	-0.110944	0.961197	-1.00033	0.437586	-0.156595	0.939893	-1.24029	0.391658	-0.154222	0.914384	-1.36148	0.360263	-0.170234	0.908602	-1.46063	0.426838	-0.145246	0.941442	-1.25874	0.589326	-0.0974119	0.976525	-0.851224	0.473247	-0.13369	0.951452	-1.14459	0.469913	-0.136561	0.975648	-1.19796	0.781711	-0.0536859	0.991218	-0.443334	0.42839	-0.141627	0.93617	-1.2504	0.682271	-0.0734588	0.988478	-0.647457	0.540303	-0.112914	0.962924	-0.961405	0.480356	-0.130374	0.957507	-1.13132	0.868892	-0.0318521	0.997151	-0.259774	0.479146	-0.137579	0.956987	-1.11091	0.348992	-0.170428	0.900326	-1.50254	0.347843	-0.183419	0.89943	-1.50828	0.600677	-0.0952106	0.98106	-0.840929	0.64301	-0.0936271	0.98503	-0.731574	0.407818	-0.156244	0.93215	-1.31454	0.674315	-0.082585	0.995566	-0.681938	0.35175	-0.176807	0.896874	-1.46288	0.401708	-0.162504	0.926577	-1.33359	0.554771	-0.112453	0.97402	-0.940996	0.39883	-0.165882	0.950578	-1.37439	0.514416	-0.122277	0.963992	-1.03239	0.440606	-0.144879	0.945143	-1.22326	0.854337	-0.031797	0.993502	-0.287276	0.514136	-0.117604	0.962179	-1.04947	0.404061	-0.15917	0.927768	-1.31532	0.557349	-0.110082	0.976307	-0.947374	0.225117	-0.220815	0.78966	-1.93413	0.629143	-0.0967223	0.976141	-0.771718	0.487414	-0.128242	0.957709	-1.08709	0.448391	-0.143791	0.942813	-1.19792	0.465291	-0.141821	0.950424	-1.14497	0.393717	-0.167983	0.922453	-1.36079	0.382655	-0.160285	0.926263	-1.39266	0.366636	-0.1767	0.90914	-1.44274	0.510847	-0.125231	0.960964	-1.05605	0.551753	-0.119497	0.97101	-0.941783	0.556819	-0.113699	0.970935	-0.948546	0.294799	-0.198841	0.859028	-1.62729	0.622575	-0.0937044	0.982843	-0.796467	0.380179	-0.163793	0.917447	-1.37741	0.596514	-0.0925252	0.971038	-0.823256	0.56338	-0.111887	0.965683	-0.910075	0.388811	-0.161588	0.929218	-1.39718	0.469187	-0.137726	0.9596	-1.18012	0	0	0.957069	-0.12214	0.524612	-1.03514	0.966391	-0.118551	0.525539	-1.01442
Ash2l	0.866304	-0.0475908	0.998472	-0.271678	0.687169	0.134258	0.990731	0.651065	0.942076	0.0224518	0.996411	0.115146	0.92554	-0.0276672	0.998723	-0.148747	0.550765	0.189051	0.967613	0.965198	0.901936	-0.0356206	0.998456	-0.19559	0.694477	0.121253	0.997844	0.652093	0.869926	0.0494532	0.997728	0.259041	0.679872	0.118764	0.990888	0.652466	0.931402	-0.0272716	0.998391	-0.136653	0.952343	0.0173385	0.997282	0.0950293	0.758238	0.0904532	0.995925	0.488109	0.876405	0.0457748	0.994676	0.244059	0.897607	0.0378193	0.995704	0.207836	0.85107	0.0569505	0.992316	0.299842	0.844141	-0.0626936	0.993071	-0.312429	0.577324	0.190101	0.992019	0.910824	0.986957	-0.00540625	0.999268	-0.0257245	0.763861	0.0922475	0.997695	0.482684	0.868592	0.0490532	0.99942	0.263283	0.935994	-0.024772	0.996387	-0.127736	0.969337	0.0132405	0.999691	0.0611993	0.835662	-0.0623298	0.994695	-0.335401	0.781613	0.0902017	0.993959	0.44652	0.950232	0.0189151	0.99792	0.0991641	0.616108	0.147946	0.978788	0.784607	0.75058	0.0970462	0.993288	0.508752	0.945876	0.020383	0.998737	0.108243	0.943713	-0.022509	0.99854	-0.113026	0.858275	0.0519263	0.997349	0.277472	0.70501	0.119206	0.989131	0.586446	0.86591	0.0528754	0.998529	0.267622	0.92456	-0.0271234	0.997968	-0.14982	0.999103	0.000350253	0.999854	0.00177877	0.926504	0.0276637	0.998901	0.146678	0.994927	0.00186048	0.999724	0.0101077	0.724765	0.114415	0.999791	0.587122	0.747752	0.0989678	0.988497	0.522575	0.586826	0.161414	0.970017	0.855336	0.786929	0.0801175	0.989782	0.429499	0.666051	0.131416	0.998803	0.70631	0.751074	-0.0913973	0.984394	-0.49113	0.709007	0.113762	0.990907	0.599082	0.817973	-0.077642	0.999916	-0.381373	0.720679	0.118017	0.999036	0.588498	0.90334	0.0402238	0.999513	0.19575	0.811218	0.0702663	0.993682	0.383012	0.870773	-0.0492035	0.996816	-0.263897	0.619665	0.175387	0.978544	0.789327	0.755665	0.0924462	0.989396	0.491973	0.874378	-0.0480845	0.997641	-0.250768	0.8122	0.0730423	0.990661	0.379005	0.71778	0.109088	0.994514	0.577471	0.859142	0.0559947	0.992879	0.28206	0.775533	-0.092806	0.997206	-0.45525	0.78999	0.0816902	0.995068	0.42188	0.82521	0.0668659	0.996421	0.348253	0.957961	-0.0155857	0.999807	-0.0841249	0.731099	0.111096	0.997355	0.569724	0.811839	0.0741042	0.992059	0.380879	0.937285	0.0239284	0.997328	0.124232	0.890111	0.0425582	0.999649	0.218521	0.884716	0.0456168	0.995144	0.22764	0.88302	0.0446907	0.994596	0.235874	0.907697	0.0336224	0.997151	0.182466	0.866395	0.0493486	0.997491	0.264102	0.892486	0.0426661	0.99213	0.216842	0.785205	0.0828509	0.994184	0.437876	0.888755	0.0441562	0.994332	0.224729	0.64342	0.142026	0.98503	0.730672	0.856056	0.05645	0.995196	0.288078	0.667381	0.136365	0.995566	0.697374	0.657385	0.138588	0.981812	0.696763	0.954894	0.0179535	0.997501	0.0899511	0.95561	0.016641	0.996723	0.088684	0.99364	0.00260259	0.999201	0.0129853	0.847668	0.0553188	0.992106	0.304179	0.768273	0.0930475	0.994628	0.467359	0.848847	-0.0582157	0.993502	-0.298232	0.88222	0.0505052	0.999588	0.238323	0.81572	0.071425	0.993273	0.367381	0.889589	-0.0411359	0.998925	-0.224134	0.950026	-0.0189638	0.999202	-0.0999324	0.536538	0.182182	0.968592	0.987643	0.878582	-0.0508235	0.992452	-0.239148	0.999677	0.000120303	0.999858	0.000639614	0.76758	0.0876248	0.986659	0.46344	0.893217	-0.0428129	0.994766	-0.21417	0.878046	-0.0487994	0.995013	-0.244781	0.962625	0.0155446	0.997453	0.0748864	0.801712	0.0778172	0.992515	0.403348	0.623083	0.149664	0.976757	0.77776	0.895027	-0.0423946	0.995207	-0.213007	0.92949	-0.0270874	0.996439	-0.137443	0.953516	-0.0182262	0.996943	-0.0943253	0.792134	0.0779126	0.990685	0.413647	0.818688	-0.0707498	0.989806	-0.35646	0.942468	-0.0223548	0.999205	-0.113665	0.994421	-0.00230589	0.999054	-0.0113358	0.78737	0.0816124	0.992983	0.439776	0	0	0.994074	0.0432616	0.831768	0.223782	0.995815	0.0456958	0.858708	0.237099
Kcnu1	0.937396	-0.0735152	0.998472	-0.126748	0.705452	-0.342488	0.991875	-0.611085	0.768833	-0.273188	0.99162	-0.465748	0.710309	-0.329877	0.989639	-0.591186	0.956994	0.0518209	0.998082	0.0872409	0.88364	0.136046	0.998456	0.232322	0.655267	-0.402488	0.997844	-0.741196	0.935425	-0.0738361	0.997728	-0.12817	0.723457	-0.318112	0.990888	-0.5595	0.891756	0.127793	0.997527	0.216031	0.947301	-0.0615998	0.997282	-0.105097	0.42077	-0.697053	0.928727	-1.27672	0.690024	-0.343081	0.989972	-0.625843	0.750414	-0.286436	0.990652	-0.513749	0.672688	-0.373318	0.988017	-0.674671	0.941592	0.0651815	0.995333	0.116436	0.966023	-0.0384926	0.998193	-0.0696178	0.793166	-0.229279	0.993851	-0.412608	0.869545	-0.153576	0.9991	-0.263882	0.575631	-0.492309	0.975368	-0.890799	0.864648	-0.161438	0.993228	-0.271139	0.963761	-0.0412385	0.999691	-0.072336	0.908277	-0.105026	0.996774	-0.186278	0.927525	0.0858867	0.998903	0.14651	0.975652	-0.028736	0.998973	-0.0484913	0.874689	-0.143103	0.995919	-0.246796	0.795257	-0.243844	0.995434	-0.415308	0.986051	-0.0171314	0.998737	-0.0278778	0.730231	0.334513	0.991008	0.552005	0.892274	-0.122544	0.997349	-0.210433	0.742584	-0.287753	0.99279	-0.508784	0.992474	-0.00867545	0.999926	-0.0149494	0.881839	-0.139987	0.996677	-0.235173	0.711927	-0.334091	0.99229	-0.584328	0.69369	-0.340829	0.988822	-0.626267	0.64399	-0.41479	0.981155	-0.73459	0.87106	-0.155544	0.999791	-0.270656	0.798243	-0.243446	0.990205	-0.415358	0.870022	-0.14553	0.995145	-0.257541	0.87308	-0.146684	0.99259	-0.253833	0.595563	-0.487801	0.995225	-0.868687	0.69994	-0.334144	0.981007	-0.596683	0.994271	-0.00656896	0.999414	-0.0115272	0.916985	-0.0968489	0.999916	-0.172717	0.979423	0.0248353	0.999603	0.042451	0.964239	-0.042354	0.999513	-0.0722675	0.938454	0.0722739	0.998092	0.123813	0.884467	-0.140775	0.998221	-0.235723	0.734853	-0.315686	0.98754	-0.538611	0.942586	-0.0639258	0.997052	-0.113864	0.715551	-0.328478	0.991505	-0.578002	0.729218	-0.310079	0.983532	-0.552208	0.814928	-0.208703	0.994514	-0.37399	0.895194	-0.122076	0.994743	-0.209375	0.847739	0.179151	0.997859	0.306545	0.937705	-0.0696366	0.998319	-0.123803	0.901811	0.109066	0.99867	0.194546	0.988623	-0.0130775	0.999807	-0.022757	0.665909	-0.389528	0.997355	-0.715785	0.622592	-0.437978	0.982497	-0.787472	0.980534	0.0220931	0.998951	0.0385251	0.945561	-0.0637135	0.999649	-0.107995	0.833794	-0.187546	0.991052	-0.329448	0.61242	-0.4368	0.97664	-0.812137	0.704883	-0.336979	0.991911	-0.59604	0.732457	-0.302662	0.991419	-0.536651	0.71466	-0.325074	0.981847	-0.586553	0.967745	-0.0366206	0.998512	-0.0649673	0.726629	-0.316953	0.989957	-0.561682	0.722234	-0.327075	0.992692	-0.561078	0.828192	-0.195119	0.995181	-0.344651	0.897733	0.134636	0.999847	0.208566	0.855264	-0.169138	0.994866	-0.286553	0.701349	-0.342025	0.988728	-0.609882	0.915997	-0.0972662	0.996004	-0.168048	0.777708	-0.283806	0.999165	-0.459872	0.934832	0.0745279	0.995887	0.129476	0.750797	-0.285997	0.994426	-0.50377	0.924651	0.091339	0.996327	0.147992	0.929822	0.085906	0.999608	0.141668	0.901249	-0.116246	0.995599	-0.195604	0.675528	-0.377806	0.992971	-0.675796	0.957196	-0.0494819	0.999202	-0.0855791	0.568487	0.601155	0.97117	0.9113	0.675176	-0.357784	0.984727	-0.656008	0.883223	-0.13573	0.989969	-0.232101	0.719498	-0.322598	0.986659	-0.563151	0.912703	-0.105363	0.995339	-0.174913	0.990502	-0.0117625	0.999744	-0.0189905	0.735594	-0.301382	0.989695	-0.539665	0.658678	-0.400771	0.983494	-0.709484	0.775134	-0.261335	0.996896	-0.452056	0.976195	0.0289384	0.99945	0.0481714	0.382275	-0.759779	0.916001	-1.35712	0.645953	-0.413025	0.98588	-0.743371	0.740898	-0.294625	0.988693	-0.519002	0.855119	0.176175	0.991559	0.283933	0.776743	-0.251534	0.991647	-0.446615	0.851006	-0.173434	0.996555	-0.304533	0.540037	-0.550462	0.966182	-0.999067	0	0	0.991925	-0.171253	0.812415	-0.306851	0.995203	-0.158491	0.849373	-0.270897
Hgsnat	0.223671	-0.374669	0.785288	-1.96362	0.330234	-0.303137	0.884448	-1.57414	0.269489	-0.33109	0.835287	-1.74989	0.259306	-0.350037	0.819482	-1.79538	0.348571	-0.285447	0.892493	-1.51646	0.342434	-0.284622	0.895076	-1.507	0.31887	-0.329503	0.913487	-1.65483	0.266766	-0.329847	0.83284	-1.75678	0.593293	-0.158906	0.980596	-0.844477	0.189857	-0.410649	0.747458	-2.08122	0.473433	-0.225389	0.956838	-1.13992	0.383052	-0.2905	0.915645	-1.38329	0.508029	-0.209487	0.965425	-1.03869	0.3897	-0.253822	0.911229	-1.38923	0.159979	-0.424323	0.703234	-2.24401	0.141039	-0.44903	0.662393	-2.33914	0.290965	-0.332671	0.887794	-1.7259	0.488418	-0.201357	0.954294	-1.09025	0.368342	-0.28217	0.913619	-1.44538	0.346978	-0.290096	0.897445	-1.4966	0.232377	-0.367206	0.811992	-1.89961	0.276906	-0.339342	0.848701	-1.73107	0.407674	-0.25949	0.935322	-1.33872	0.25793	-0.355388	0.838316	-1.8222	0.235743	-0.342764	0.808933	-1.88381	0.260964	-0.383699	0.822469	-1.75915	0.211821	-0.395824	0.78215	-1.99831	0.357082	-0.286024	0.898823	-1.46843	0.307641	-0.307823	0.87424	-1.63317	0.231687	-0.346588	0.789015	-1.85844	0.27965	-0.321396	0.837295	-1.67477	0.262172	-0.342524	0.829305	-1.77712	0.156381	-0.421649	0.689646	-2.24252	0.215665	-0.362309	0.784682	-1.95922	0.391231	-0.26204	0.919422	-1.36334	0.455241	-0.224254	0.943778	-1.18695	0.424609	-0.262317	0.964879	-1.33141	0.321692	-0.312144	0.883929	-1.61025	0.431382	-0.234065	0.9311	-1.23841	0.139807	-0.442096	0.66696	-2.34612	0.392727	-0.275843	0.946423	-1.39876	0.192733	-0.374728	0.734387	-2.0166	0.255545	-0.33944	0.83067	-1.8252	0.246	-0.39068	0.846191	-1.92237	0.365689	-0.302331	0.926595	-1.48886	0.477284	-0.227724	0.969733	-1.14551	0.315762	-0.305195	0.871878	-1.60867	0.384694	-0.278334	0.922305	-1.41016	0.201224	-0.39601	0.76021	-2.03257	0.405821	-0.26734	0.926919	-1.31424	0.226305	-0.35723	0.799392	-1.91911	0.275424	-0.331722	0.842887	-1.73983	0.281088	-0.342005	0.862269	-1.72218	0.324757	-0.295585	0.87603	-1.5651	0.223889	-0.386158	0.79517	-1.94181	0.279659	-0.364421	0.854919	-1.71253	0.18419	-0.395259	0.734891	-2.09405	0.193298	-0.379174	0.754645	-2.07609	0.27996	-0.357065	0.888674	-1.79109	0.296343	-0.352224	0.856925	-1.67086	0.276748	-0.32259	0.833853	-1.71729	0.185587	-0.401051	0.737854	-2.09365	0.230007	-0.37075	0.788531	-1.88455	0.265936	-0.334687	0.830583	-1.78334	0.313043	-0.308185	0.86677	-1.5877	0.337984	-0.288666	0.888813	-1.50411	0.363687	-0.284037	0.907025	-1.45732	0.296401	-0.318733	0.864066	-1.67762	0.140785	-0.428126	0.683287	-2.36629	0.441591	-0.234541	0.94312	-1.21458	0.262482	-0.349774	0.835942	-1.77954	0.153551	-0.428262	0.73147	-2.31584	0.243759	-0.33829	0.81256	-1.83118	0.339642	-0.28848	0.886618	-1.51853	0.271526	-0.333306	0.833089	-1.75183	0.322462	-0.295006	0.918234	-1.61173	0.334265	-0.313022	0.892617	-1.52895	0.311475	-0.326081	0.88122	-1.60548	0.197498	-0.374033	0.755802	-2.01656	0.214576	-0.37374	0.792803	-1.9964	0.222124	-0.350197	0.795823	-1.9246	0.193934	-0.383112	0.760879	-2.09731	0.244058	-0.353019	0.811805	-1.85739	0.254556	-0.344665	0.828463	-1.82067	0.338195	-0.287441	0.891027	-1.49928	0.349659	-0.268899	0.900852	-1.47784	0.19898	-0.376675	0.75504	-2.01417	0.218236	-0.366775	0.79165	-1.96442	0.116361	-0.497625	0.615929	-2.50487	0.360397	-0.277088	0.906665	-1.46163	0.324178	-0.310312	0.881435	-1.58349	0.358818	-0.287782	0.916648	-1.4521	0.296567	-0.316753	0.867426	-1.68509	0.342722	-0.289546	0.895861	-1.47375	0.293828	-0.31347	0.861009	-1.69869	0.144871	-0.44122	0.682319	-2.28827	0.356129	-0.278552	0.897334	-1.43492	0.294159	-0.319886	0.859248	-1.65223	0.214766	-0.390759	0.787828	-2.01131	0.210105	-0.384456	0.78788	-2.0434	0	0	0.843958	-0.329538	0.291881	-1.71443	0.855922	-0.331406	0.27981	-1.71973
Pomk	0.396	-0.381235	0.910156	-1.36971	0.352848	-0.425731	0.896918	-1.50209	0.345235	-0.417784	0.897033	-1.49576	0.391965	-0.376669	0.918439	-1.3625	0.589257	-0.248472	0.975569	-0.873468	0.486949	-0.310082	0.956674	-1.10349	0.34294	-0.443285	0.922384	-1.57446	0.472803	-0.326184	0.949229	-1.1357	0.321873	-0.451262	0.881889	-1.56637	0.317621	-0.443128	0.873393	-1.58648	0.361456	-0.402846	0.9146	-1.45108	0.401206	-0.373823	0.922	-1.33125	0.320516	-0.444192	0.880604	-1.55887	0.152307	-0.625443	0.686302	-2.31188	0.192064	-0.571892	0.752537	-2.08329	0.690251	-0.180441	0.987577	-0.633305	0.278628	-0.489053	0.873643	-1.77067	0.447245	-0.335713	0.940709	-1.19598	0.18435	-0.590842	0.746668	-2.13289	0.602605	-0.241925	0.978649	-0.828546	0.990475	-0.00561156	0.999165	-0.0189893	0.315995	-0.442489	0.878184	-1.59642	0.29674	-0.475501	0.867593	-1.68707	0.495659	-0.308941	0.960338	-1.09744	0.548604	-0.275633	0.972611	-0.953037	0.299109	-0.457378	0.85291	-1.62492	0.52166	-0.292827	0.964954	-1.02557	0.341268	-0.430051	0.891276	-1.51741	0.507871	-0.302091	0.962621	-1.06002	0.534158	-0.286892	0.975089	-0.965982	0.392642	-0.369866	0.914161	-1.32425	0.465451	-0.33143	0.951614	-1.15683	0.415794	-0.369913	0.928074	-1.28749	0.504034	-0.299242	0.958525	-1.05728	0.339847	-0.418879	0.895637	-1.51771	0.742976	-0.151681	0.989405	-0.521247	0.378058	-0.410955	0.953352	-1.46987	0.359168	-0.413082	0.907733	-1.48995	0.563494	-0.261869	0.966456	-0.909192	0.478209	-0.318321	0.95659	-1.12687	0.58217	-0.258954	0.994025	-0.90048	0.271373	-0.495415	0.817406	-1.70289	0.790457	-0.123873	0.995521	-0.426557	0.364375	-0.420071	0.935694	-1.50304	0.437519	-0.356691	0.960578	-1.27787	0.514023	-0.295881	0.979669	-1.05188	0.536805	-0.277444	0.966671	-0.990425	0.327614	-0.448209	0.900754	-1.58804	0.488279	-0.3065	0.954992	-1.10218	0.388091	-0.387438	0.915168	-1.36454	0.382599	-0.39712	0.919981	-1.38487	0.413037	-0.370782	0.928109	-1.30578	0.498666	-0.310513	0.96083	-1.08102	0.437639	-0.344714	0.937941	-1.23365	0.534046	-0.298054	0.974653	-0.992804	0.409923	-0.373135	0.933604	-1.30533	0.364893	-0.400134	0.907587	-1.42878	0.345619	-0.421747	0.904109	-1.50513	0.301952	-0.478392	0.904771	-1.71127	0.388785	-0.383622	0.921411	-1.37889	0.171412	-0.58222	0.706372	-2.15942	0.437407	-0.355275	0.936272	-1.22825	0.269542	-0.488587	0.834917	-1.73348	0.320711	-0.441667	0.876788	-1.59182	0.290612	-0.473038	0.854748	-1.66311	0.33081	-0.435754	0.885535	-1.52661	0.403093	-0.393719	0.927349	-1.3414	0.279258	-0.478517	0.853282	-1.73836	0.431461	-0.350633	0.947595	-1.26389	0.506099	-0.303595	0.961267	-1.04951	0.351777	-0.4167	0.902212	-1.47876	0.675335	-0.197126	0.995566	-0.679673	0.536244	-0.276524	0.96552	-0.971646	0.30004	-0.464556	0.859697	-1.64811	0.391449	-0.390072	0.917449	-1.36537	0.392241	-0.396356	0.948718	-1.39369	0.307779	-0.450817	0.870683	-1.61499	0.552357	-0.271556	0.969136	-0.942594	0.388747	-0.386576	0.916938	-1.34868	0.256493	-0.508369	0.836305	-1.8253	0.411156	-0.36452	0.931019	-1.29557	0.728931	-0.165371	0.99355	-0.559509	0.804475	-0.112594	0.99628	-0.394724	0.33966	-0.422417	0.89459	-1.52581	0.453811	-0.33341	0.94166	-1.17264	0.335628	-0.420811	0.895113	-1.52143	0.39123	-0.382441	0.918216	-1.34447	0.473516	-0.327322	0.951037	-1.1436	0.384331	-0.395146	0.926263	-1.38776	0.39405	-0.385333	0.921035	-1.36204	0.418655	-0.366493	0.933602	-1.29896	0.458945	-0.331317	0.945891	-1.17195	0.561038	-0.27485	0.971273	-0.93842	0.489007	-0.315298	0.953713	-1.0747	0.368521	-0.40625	0.911273	-1.45513	0.407467	-0.369837	0.926233	-1.30017	0.621739	-0.221369	0.972735	-0.767227	0.560296	-0.26792	0.965683	-0.917278	0.199405	-0.577368	0.76777	-2.08051	0.414067	-0.375138	0.939339	-1.33168	0	0	0.919474	-0.367282	0.42726	-1.30119	0.927712	-0.375903	0.398603	-1.33654
Fnta	0.919437	0.0171411	0.998472	0.163216	0.935053	0.0146194	0.998325	0.131747	0.814063	-0.0401963	0.992544	-0.372703	0.957283	-0.00910094	0.998723	-0.0852524	0.651614	-0.0794534	0.977171	-0.730468	0.870272	-0.0272402	0.998303	-0.259238	0.941751	-0.0126311	0.998236	-0.121308	0.937602	-0.0138828	0.997728	-0.123838	0.88133	0.0241877	0.994831	0.236048	0.917839	-0.0182164	0.998391	-0.163761	0.572637	-0.0908371	0.975718	-0.897065	0.813852	-0.0401137	0.995925	-0.373397	0.95816	-0.00904974	0.997112	-0.0823258	0.708797	-0.0630654	0.98683	-0.603189	0.619387	-0.0851663	0.978034	-0.793261	0.70384	-0.0633363	0.987577	-0.604107	0.901488	-0.0208153	0.99728	-0.202305	0.898102	-0.0223855	0.997845	-0.201519	0.650363	0.0805937	0.989569	0.72826	0.84527	-0.0352079	0.998787	-0.310562	0.837032	-0.0355401	0.993228	-0.327176	0.960102	-0.00856262	0.999691	-0.0796443	0.805519	-0.0426147	0.994695	-0.398078	0.940187	0.0139865	0.998903	0.12086	0.717698	-0.0671453	0.993903	-0.574405	0.646808	-0.0749086	0.983533	-0.717045	0.858954	-0.0305032	0.995907	-0.284413	0.858755	-0.0314593	0.996881	-0.283754	0.877292	0.0271615	0.99534	0.247176	0.705188	-0.0639406	0.990786	-0.587862	0.798831	-0.0428887	0.993487	-0.39481	0.71302	0.0631786	0.992121	0.582936	0.733825	-0.059371	0.987404	-0.538011	0.465898	-0.11909	0.949184	-1.15383	0.633113	-0.083735	0.984381	-0.759037	0.679993	-0.0681426	0.983493	-0.655659	0.964875	0.00811254	0.999791	0.0734318	0.961818	-0.00801841	0.996923	-0.077787	0.937812	0.0139493	0.997978	0.122798	0.693067	-0.0670923	0.986818	-0.627158	0.905959	0.0206537	0.998803	0.193343	0.82604	0.0355813	0.989993	0.340272	0.826128	-0.0377839	0.995521	-0.352637	0.768886	-0.0527468	0.999916	-0.486893	0.963516	-0.00781678	0.999036	-0.0752869	0.824457	-0.0393647	0.999513	-0.357536	0.777106	-0.0495424	0.99118	-0.453946	0.881525	0.0262969	0.998221	0.24177	0.918065	-0.0173887	0.999608	-0.1636	0.768634	-0.0521906	0.989535	-0.465071	0.886192	-0.024482	0.997641	-0.227013	0.803102	-0.0448929	0.990512	-0.397741	0.676184	-0.0711192	0.994039	-0.667343	0.764592	-0.0491601	0.990919	-0.475946	0.694089	-0.069548	0.993258	-0.627943	0.855374	-0.0302948	0.997457	-0.288725	0.97937	0.00433312	0.99867	0.0407772	0.767639	-0.0500311	0.990329	-0.471533	0.830414	-0.0375173	0.997355	-0.355049	0.924617	-0.0172376	0.996438	-0.151389	0.959156	-0.00828446	0.997401	-0.0808598	0.968635	-0.00632339	0.999649	-0.0621893	0.957382	0.00916741	0.997728	0.0839001	0.913616	-0.0178375	0.998433	-0.173895	0.984369	0.00324075	0.99868	0.0308336	0.679495	0.0722371	0.989906	0.648566	0.906624	0.019986	0.994468	0.188186	0.815966	-0.040175	0.995306	-0.373923	0.925397	-0.0166333	0.99603	-0.150436	0.94054	-0.0125122	0.997168	-0.117733	0.786148	0.0512731	0.992162	0.430879	0.889128	-0.0253795	0.999847	-0.226225	0.978565	0.00469911	0.998238	0.0422089	0.777944	0.0480341	0.989374	0.448465	0.947956	0.0123036	0.996723	0.103995	0.883074	-0.0254992	0.999165	-0.23958	0.904976	-0.0208884	0.995249	-0.189033	0.913356	-0.0183675	0.998196	-0.172594	0.939559	-0.0128354	0.996327	-0.118649	0.696157	-0.0675636	0.992356	-0.628178	0.742883	-0.0559879	0.992028	-0.517113	0.905665	0.0194995	0.998925	0.191334	0.811709	-0.0405817	0.996568	-0.379835	0.997668	0.000521036	0.999586	0.00467061	0.780699	-0.0438773	0.98782	-0.435833	0.838124	-0.0341921	0.988784	-0.322815	0.846782	-0.0329867	0.991883	-0.302997	0.841403	-0.0361282	0.994766	-0.319256	0.843776	0.032934	0.994989	0.314365	0.904697	0.0202044	0.990935	0.191339	0.761249	-0.049348	0.991458	-0.488005	0.978805	-0.00449471	0.998491	-0.0420416	0.989079	-0.00243863	0.99945	-0.0220968	0.918984	0.0168091	0.996439	0.15799	0.91021	-0.01864	0.996943	-0.182486	0.838604	-0.035749	0.992254	-0.319691	0.776205	-0.0489294	0.989485	-0.442041	0.94173	-0.0125989	0.999205	-0.115126	0.795297	-0.046243	0.996555	-0.420622	0.797937	0.0486365	0.99371	0.417423	0	0	0.993925	-0.0210998	0.839194	-0.197671	0.995978	-0.0216369	0.851078	-0.201912
Hook3	0.678801	0.100729	0.986911	0.668244	0.709998	0.100411	0.991875	0.601203	0.661185	0.115274	0.983812	0.69454	0.359902	0.234629	0.899851	1.45719	0.611545	0.128367	0.976992	0.821627	0.40423	0.204659	0.920678	1.32401	0.412182	0.203707	0.954472	1.36144	0.565347	0.142586	0.968298	0.90947	0.609044	0.127935	0.9827	0.808692	0.817365	0.0566113	0.994494	0.36661	0.740121	0.0842497	0.990019	0.52741	0.633216	0.121933	0.986813	0.756763	0.997624	0.00075693	0.999725	0.00467347	0.641962	0.114153	0.981668	0.750946	0.638392	0.119782	0.981958	0.750509	0.549182	0.157249	0.966051	0.951887	0.798125	0.0616602	0.997226	0.418028	0.741831	0.0820055	0.993851	0.5184	0.929295	0.0232533	0.9991	0.142568	0.758946	0.0757378	0.998163	0.488328	0.547913	0.146917	0.969484	0.955788	0.595993	0.133148	0.97886	0.844077	0.60179	0.140516	0.979578	0.843702	0.727688	0.0898096	0.993794	0.560855	0.476445	0.165365	0.953618	1.13127	0.498377	0.163645	0.958282	1.05952	0.437585	0.199819	0.935658	1.24241	0.596908	0.133947	0.972869	0.843247	0.763236	0.076141	0.991008	0.482231	0.577411	0.135501	0.978272	0.865758	0.563187	0.135902	0.972598	0.895569	0.595541	0.132494	0.978328	0.841309	0.616107	0.121721	0.976148	0.79327	0.907671	0.0276857	0.993421	0.18352	0.318231	0.249438	0.883622	1.58709	0.578578	0.132099	0.97266	0.882954	0.610793	0.127071	0.999791	0.848661	0.417606	0.206442	0.930827	1.31711	0.531647	0.145368	0.962937	0.98448	0.658485	0.113769	0.98426	0.702333	0.739216	0.0813632	0.998803	0.544808	0.609642	0.125807	0.976925	0.790493	0.6922	0.103979	0.990252	0.635494	0.566266	0.150056	0.993859	0.950413	0.717178	0.0959483	0.999036	0.596204	0.435619	0.194556	0.961936	1.25663	0.669171	0.108083	0.98355	0.685167	0.767518	0.0783819	0.986818	0.479566	0.552365	0.145226	0.967436	0.945012	0.711432	0.0952425	0.987361	0.584865	0.651452	0.113745	0.985205	0.716526	0.882783	0.0356217	0.992907	0.235201	0.612877	0.127427	0.982117	0.808415	0.636376	0.111304	0.986187	0.751409	0.81872	0.0603971	0.997206	0.365917	0.692066	0.100642	0.990488	0.627383	0.640183	0.11622	0.983991	0.737103	0.290369	0.26598	0.861865	1.68737	0.698543	0.103836	0.997355	0.642043	0.428336	0.195559	0.939785	1.26724	0.42738	0.196748	0.93617	1.25314	0.387792	0.216052	0.916691	1.36592	0.627173	0.119177	0.9773	0.76257	0.387953	0.214794	0.925393	1.38397	0.632022	0.113567	0.986235	0.753644	0.688703	0.0995892	0.989906	0.628886	0.652553	0.116903	0.98087	0.722302	0.660966	0.112611	0.984502	0.704638	0.92465	0.0237587	0.99603	0.151947	0.740923	0.0804878	0.992692	0.521866	0.543063	0.158272	0.972793	0.965866	0.578233	0.142808	0.991009	0.902204	0.335925	0.232547	0.887725	1.51166	0.727084	0.0894477	0.989374	0.555027	0.351617	0.238831	0.894761	1.48401	0.934783	0.0225337	0.999165	0.133297	0.498935	0.162849	0.961496	1.0707	0.425535	0.202062	0.940072	1.264	0.472333	0.184637	0.95303	1.12459	0.437789	0.210567	0.941029	1.24816	0.368088	0.221313	0.91216	1.41884	0.717095	0.0895133	0.992971	0.585012	0.644869	0.117097	0.982259	0.73489	0.926665	0.0221911	0.997987	0.147082	0.646102	0.112223	0.982064	0.718826	0.668147	0.112571	0.977535	0.677401	0.66985	0.104851	0.985535	0.668564	0.657947	0.113794	0.98262	0.706403	0.665681	0.110298	0.982483	0.689271	0.464154	0.185652	0.948405	1.16984	0.454788	0.193819	0.948895	1.2005	0.599225	0.133806	0.974232	0.831611	0.537969	0.155929	0.96959	0.994255	0.302219	0.250132	0.864893	1.60249	0.711234	0.0977464	0.991082	0.599043	0.547118	0.146094	0.967465	0.945017	0.681123	0.0984863	0.98156	0.639006	0.743183	0.0842765	0.98938	0.516033	0.826631	0.0536061	0.996555	0.3551	0.752821	0.0812794	0.990237	0.513463	0	0	0.971179	0.128648	0.617121	0.81716	0.98209	0.11948	0.632619	0.755204
Rnf170	0.634628	-0.14801	0.98283	-0.766879	0.817674	-0.07271	0.996532	-0.372721	0.697756	-0.121145	0.986954	-0.615421	0.994988	-0.00196708	0.999719	-0.00999827	0.514842	-0.20694	0.960158	-1.0537	0.814334	-0.074458	0.996734	-0.372777	0.599068	-0.166249	0.997844	-0.872821	0.68287	-0.130626	0.987598	-0.64629	0.738615	-0.107591	0.990888	-0.527632	0.554598	-0.179155	0.971283	-0.938029	0.533061	-0.199722	0.965094	-0.991145	0.597814	-0.173121	0.979705	-0.836594	0.663202	-0.13164	0.987591	-0.683392	0.557685	-0.189682	0.968931	-0.946898	0.944277	-0.0218882	0.996324	-0.111623	0.679274	-0.127064	0.985914	-0.657045	0.501813	-0.210536	0.982001	-1.0977	0.627198	-0.156348	0.986931	-0.764272	0.821756	-0.071568	0.998663	-0.361974	0.459563	-0.241926	0.948651	-1.1769	0.681038	-0.132467	0.991979	-0.653818	0.906448	-0.0367897	0.997743	-0.187102	0.771127	-0.0993027	0.994695	-0.470335	0.923962	-0.0300024	0.998339	-0.153734	0.868312	-0.0499923	0.994108	-0.263426	0.571547	-0.167596	0.975626	-0.88539	0.518968	-0.204751	0.964183	-1.03221	0.920604	-0.0349341	0.996881	-0.158927	0.697364	-0.130167	0.989192	-0.622542	0.700331	-0.116811	0.990786	-0.598036	0.658628	-0.135003	0.985913	-0.684414	0.596026	-0.165665	0.978351	-0.840201	0.315416	-0.298243	0.875584	-1.5884	0.612505	-0.164697	0.984974	-0.801482	0.712142	-0.114037	0.991987	-0.586718	0.45317	-0.233525	0.942823	-1.19241	0.575515	-0.167416	0.997212	-0.933713	0.548	-0.193056	0.968758	-0.976171	0.578646	-0.170257	0.9675	-0.8741	0.83907	-0.0670499	0.991183	-0.322693	0.937806	-0.0257415	0.998803	-0.1277	0.854805	-0.0587377	0.991326	-0.283309	0.710699	-0.115822	0.990907	-0.595434	0.694884	-0.126159	0.999916	-0.649951	0.834287	-0.07081	0.999036	-0.344335	0.79479	-0.0862775	0.999513	-0.419237	0.704577	-0.120359	0.987367	-0.607978	0.57463	-0.182261	0.975634	-0.910465	0.876831	-0.0501133	0.998445	-0.246482	0.737731	0.10686	0.988122	0.529415	0.555583	-0.188682	0.969856	-0.934886	0.783952	-0.0811565	0.98739	-0.437364	0.775792	-0.0875206	0.994514	-0.45505	0.840784	-0.0608246	0.992879	-0.31929	0.776211	-0.0915808	0.997206	-0.453837	0.463479	-0.231493	0.949857	-1.16134	0.656386	-0.139548	0.985089	-0.701568	0.705929	-0.121534	0.985023	-0.602181	0.963394	-0.0149045	0.99933	-0.0760844	0.667909	-0.13558	0.986532	-0.686417	0.838059	-0.0628577	0.996092	-0.322689	0.699983	-0.117067	0.989614	-0.609464	0.477156	-0.208587	0.950481	-1.1161	0.817379	-0.0752953	0.992915	-0.370172	0.763728	-0.0947561	0.995398	-0.473053	0.712655	-0.10835	0.990118	-0.578147	0.873849	-0.0499015	0.991702	-0.254722	0.728242	-0.105325	0.99398	-0.55825	0.569198	-0.168346	0.972388	-0.91452	0.851644	-0.0568539	0.993427	-0.295193	0.509004	-0.197422	0.962306	-1.04877	0.839417	-0.0676416	0.999847	-0.328834	0.530413	-0.193727	0.963373	-0.985585	0.533303	-0.199966	0.959336	-0.990714	0.785323	-0.0870664	0.992577	-0.433975	0.579643	-0.185306	0.991985	-0.902299	0.473074	-0.240815	0.954094	-1.13613	0.966118	-0.0136643	0.999667	-0.0673785	0.832713	-0.0653524	0.993075	-0.330519	0.950941	-0.0193537	0.999608	-0.0989696	0.582196	-0.178865	0.980436	-0.867293	0.555643	-0.180385	0.975607	-0.951479	0.664101	-0.13389	0.986147	-0.692406	0.57167	-0.173244	0.97187	-0.903808	0.908961	-0.039188	0.995683	-0.179008	0.573258	-0.171757	0.970993	-0.890036	0.986656	0.00536443	0.99931	0.026226	0.482835	-0.223958	0.953398	-1.11964	0.950909	-0.0204626	0.997289	-0.0982097	0.723308	-0.110408	0.989695	-0.56579	0.918319	-0.0351597	0.995731	-0.16471	0.55507	-0.187596	0.97101	-0.93394	0.865203	-0.0522151	0.995207	-0.274042	0.665655	-0.140077	0.98604	-0.671199	0.698602	-0.122622	0.991082	-0.626568	0.506273	-0.209491	0.962586	-1.04322	0.815393	-0.0691338	0.989806	-0.363057	0.556104	-0.182643	0.964966	-0.927102	0.615583	-0.156833	0.979604	-0.81408	0.654248	-0.149869	0.98579	-0.730224	0	0	0.983491	-0.121764	0.699761	-0.617182	0.989403	-0.12439	0.69756	-0.624555
Gm45250	0.846694	-0.284683	0.998472	-0.311994	0.822577	-0.301514	0.996532	-0.362528					0.743063	-0.43765	0.992238	-0.521727	0.871759	-0.236308	0.992228	-0.261153	0.904488	0.164552	0.998456	0.190474	0.945474	0.111647	0.998236	0.113541	0.667481	0.708855	0.98725	0.679601	0.947986	-0.095024	0.997876	-0.103153	0.990477	0.0196118	0.999377	0.0189477	0.904829	-0.177456	0.997282	-0.190112					0.937133	-0.108593	0.995582	-0.123771	0.980594	0.0379307	0.998491	0.0392865					0.812963	-0.334487	0.991053	-0.376005	0.717615	0.572293	0.997226	0.591062	0.752544	0.497704	0.993851	0.496143	0.810836	-0.325182	0.998663	-0.384565	0.807848	0.347513	0.998787	0.38702	0.956688	-0.0775253	0.997181	-0.0863873	0.798384	0.397197	0.994122	0.40668	0.726592	-0.500638	0.993263	-0.565341	0.951571	0.0931055	0.998903	0.0978248	0.783018	0.481696	0.994108	0.437533	0.732185	0.503894	0.987821	0.535546	0.954996	-0.0825731	0.998202	-0.0903216	0.965732	-0.0625382	0.998737	-0.068502	0.962709	0.0631531	0.99854	0.0748478	0.882099	-0.217307	0.997349	-0.23045	0.632553	-0.65864	0.985118	-0.740693	0.527746	0.977236	0.967442	1.00079	0.963933	0.0805668	0.999108	0.0715447	0.880688	-0.208335	0.993421	-0.237513	0.992588	0.0128375	0.999873	0.0147716	0.953744	0.0834283	0.998678	0.0922043	0.887873	0.208646	0.999791	0.23511	0.967193	-0.0581944	0.997798	-0.0668308	0.76977	0.46875	0.995145	0.460649	0.854541	-0.248097	0.991724	-0.291301	0.874501	0.247947	0.998803	0.258489					0.936727	-0.107505	0.998376	-0.127435					0.712157	0.627613	0.999036	0.607277	0.924759	0.146131	0.999513	0.152226	0.890207	0.198805	0.99519	0.221356	0.793068	-0.35622	0.988067	-0.425554	0.957786	-0.0801249	0.999703	-0.0841798	0.7326	-0.438955	0.988102	-0.54018	0.946776	0.0988327	0.997731	0.105884	0.788274	-0.363455	0.987938	-0.428399	0.917708	0.168571	0.996021	0.165081	0.953269	0.0836126	0.997032	0.0931401	0.673798	0.847183	0.990917	0.672055	0.884723	0.22444	0.997488	0.229668	0.625247	0.75253	0.983991	0.770194	0.735829	0.50035	0.98796	0.53843	0.755477	0.526746	0.997355	0.516279	0.895402	0.188527	0.995726	0.210351	0.713819	0.550709	0.988608	0.57903	0.825073	0.364678	0.99936	0.349575	0.94221	0.108077	0.997325	0.113814	0.952725	0.086787	0.99988	0.0950358					0.725195	-0.46596	0.991307	-0.551824	0.714453	-0.500993	0.981847	-0.586998	0.974715	-0.0501311	0.998512	-0.0509231	0.868356	0.283164	0.994267	0.266286	0.959163	0.0822519	0.998215	0.0808193	0.983597	0.0319054	0.998171	0.0326509	0.989881	-0.0216663	0.999847	-0.0205801	0.844156	0.286819	0.994553	0.308821	0.897277	-0.19338	0.994043	-0.20531	0.940078	-0.102819	0.996723	-0.119765	0.923278	-0.135686	0.999165	-0.156879	0.853868	-0.260387	0.992349	-0.291654	0.847636	0.32601	0.997613	0.304773	0.88334	-0.218284	0.995673	-0.229612	0.925057	0.156526	0.999608	0.151313	0.921125	-0.143075	0.996785	-0.156089	0.963338	-0.0633875	0.999531	-0.0742108	0.53348	1.056	0.963695	0.992875	0.904566	-0.167779	0.996704	-0.191591	0.810294	-0.328753	0.98782	-0.37578	0.838611	-0.270714	0.988784	-0.321831	0.940971	-0.0977078	0.996727	-0.116118					0.672681	-0.565038	0.98252	-0.673938					0.954446	-0.0818365	0.997431	-0.0917486	0.890485	-0.191566	0.996896	-0.21789	0.982401	-0.0319182	0.99945	-0.0356101	0.751919	-0.419733	0.993573	-0.491006					0.795787	-0.338712	0.990685	-0.40621	0.80999	0.349455	0.989806	0.373886	0.904095	0.190694	0.999205	0.189772	0.882458	-0.234593	0.996555	-0.239713	0.76486	0.446293	0.991425	0.487674	36	0	0.994522	0.0452324	0.853765	0.0284281	0.996785	0.0128375	0.882458	0.0147716
Thap1	0.884073	-0.057182	0.998472	-0.235294	0.799097	-0.0991653	0.996509	-0.41149	0.794006	-0.0998006	0.992544	-0.413786	0.657018	-0.17404	0.983568	-0.706725	0.783756	-0.10797	0.984657	-0.443968	0.997899	0.0010064	0.999966	0.00417989	0.571353	-0.221713	0.997844	-0.939757	0.778585	-0.109805	0.992653	-0.444777	0.780938	0.108522	0.990888	0.43973	0.545118	-0.228375	0.968451	-0.960583	0.554743	-0.229095	0.971661	-0.939194	0.854064	-0.0702306	0.995925	-0.29169	0.635983	-0.179455	0.98485	-0.74275	0.654867	-0.16942	0.982282	-0.721961	0.972126	0.013748	0.997553	0.0558024	0.74956	-0.122716	0.9906	-0.507292	0.871362	0.0642551	0.997226	0.26465	0.929145	-0.0335103	0.998047	-0.139928	0.756143	-0.117814	0.997695	-0.498967	0.984018	-0.00784931	0.999462	-0.0318774	0.936269	0.0314155	0.996387	0.127187	0.811966	-0.0901787	0.994761	-0.378741	0.678915	0.169904	0.993177	0.669272	0.49093	0.277324	0.960338	1.10951	0.943576	0.0275382	0.996993	0.112447	0.940311	0.0290385	0.997537	0.117178	0.906637	0.0458276	0.995935	0.187705	0.974026	-0.0130141	0.998737	-0.0519152	0.882913	0.058258	0.995793	0.235771	0.755453	-0.121217	0.994885	-0.483958	0.591044	-0.200427	0.980343	-0.832381	0.820673	-0.0874289	0.997502	-0.359266	0.834155	0.0811636	0.995334	0.331273	0.997787	0.00107008	0.999523	0.00438984	0.762624	-0.120598	0.992998	-0.48027	0.813664	0.0904767	0.994756	0.374668	0.950614	0.0246716	0.999791	0.103277	0.845478	-0.0764746	0.991818	-0.316678	0.88998	-0.0524923	0.995145	-0.21772	0.944567	-0.0265308	0.995174	-0.110483	0.885583	-0.0562968	0.998803	-0.235497	0.96098	0.0184922	0.99548	0.075745	0.824315	-0.0873919	0.995521	-0.356375	0.770301	-0.113283	0.999916	-0.483825	0.836124	0.0831463	0.999036	0.340462	0.826223	0.0934613	0.999513	0.353881	0.861056	0.0690644	0.99421	0.280665	0.943766	-0.0277279	0.998453	-0.114427	0.896854	-0.0488506	0.999331	-0.206166	0.908606	-0.0450299	0.997052	-0.181494	0.512676	-0.256384	0.960805	-1.0384	0.686495	-0.15344	0.980978	-0.643854	0.775193	0.114128	0.994514	0.456301	0.616136	-0.191867	0.983248	-0.796805	0.924417	0.0366092	0.999074	0.151467	0.883951	0.056214	0.997457	0.231218	0.866292	0.0670749	0.996933	0.265501	0.766195	-0.112657	0.990268	-0.474551	0.821482	-0.091207	0.997355	-0.374063	0.682615	-0.154086	0.987744	-0.654223	0.719136	-0.134656	0.989223	-0.567791	0.940456	-0.0281531	0.999649	-0.118142	0.883279	-0.0563816	0.995144	-0.2305	0.814891	-0.08883	0.992915	-0.375306	0.67548	-0.15975	0.987372	-0.658836	0.515062	-0.247001	0.968223	-1.0219	0.644409	-0.176589	0.979795	-0.74047	0.848263	-0.0742326	0.995342	-0.307405	0.918806	-0.0395585	0.995779	-0.163771	0.998887	-0.000533559	0.999664	-0.00220195	0.743547	-0.128062	0.98993	-0.519564	0.827969	-0.0854917	0.999738	-0.352638	0.652243	-0.172853	0.981123	-0.707951	0.882592	0.0567097	0.992766	0.234861	0.790754	-0.103069	0.992577	-0.422731	0.85342	-0.0737254	0.999165	-0.300963	0.910337	-0.0433006	0.995249	-0.178321	0.969231	0.0146395	0.999667	0.0611854	0.931098	0.0335815	0.996327	0.135297	0.688947	-0.154156	0.992356	-0.643895	0.807158	-0.0922107	0.993273	-0.384785	0.994945	0.00245265	0.99973	0.0102282	0.659284	-0.16667	0.984719	-0.703001	0.87917	-0.0584818	0.996704	-0.242927	0.886964	-0.0532128	0.993687	-0.222523	0.794151	-0.0990828	0.986019	-0.412301	0.857693	-0.068841	0.99215	-0.281178	0.955044	-0.0216278	0.998367	-0.0899444	0.74526	-0.129949	0.98679	-0.518281	0.786547	-0.102752	0.989695	-0.432759	0.957082	-0.0207221	0.997929	-0.0864348	0.750461	-0.118221	0.9951	-0.503276	0.612887	-0.202069	0.978204	-0.81679	0.833165	-0.0799828	0.994797	-0.327188	0.758214	-0.123851	0.992732	-0.498115	0.965402	-0.0164951	0.998241	-0.068081	0.748743	-0.124048	0.988697	-0.498067	0.917737	0.0402117	0.999205	0.162672	0.975654	-0.0121826	0.999054	-0.0494778	0.831031	-0.0830939	0.994879	-0.347904	0	0	0.992554	-0.0578455	0.815001	-0.2412	0.99516	-0.0695358	0.8295	-0.286434
Zfp703	0.0399931	0.828828	0.334691	3.3143	0.017738	0.905585	0.2029	3.83338	0.0332447	0.781368	0.297466	3.37402	0.00373988	1.1404	0.0676613	4.61454	0.0176348	0.876428	0.199776	3.83935	0.0239354	0.940156	0.247548	3.58454	0.0654286	0.781261	0.476843	3.05856	0.0296201	0.797114	0.277055	3.44087	0.0284319	0.79119	0.271082	3.46487	0.0408519	0.783889	0.342124	3.24649	0.0399431	0.755035	0.346328	3.26651	0.0342649	0.882772	0.315277	3.35709	0.0292702	0.801083	0.28146	3.42064	0.018939	0.883464	0.205573	3.79017	0.0347028	0.820018	0.312208	3.37256	0.0171832	0.889413	0.197368	3.7866	0.0237849	0.868694	0.258995	3.69461	0.119347	0.569662	0.624346	2.45096	0.0491397	0.765461	0.392022	3.16103	0.0361978	0.822439	0.319876	3.33338	0.0437902	0.761408	0.359864	3.20684	0.0428382	0.774714	0.357716	3.22442	0.0427849	0.838345	0.363505	3.27536	0.0139934	0.923054	0.182133	3.95823	0.0284998	0.802936	0.281451	3.47997	0.0186221	0.906054	0.207407	3.68227	0.0179293	0.915402	0.209889	3.78845	0.0371529	0.767616	0.328061	3.32303	0.00824601	1.02536	0.121201	4.22918	0.018557	0.849754	0.204854	3.65824	0.028872	0.790582	0.270482	3.38519	0.0365719	0.796004	0.323672	3.31328	0.0220813	0.864836	0.232363	3.62158	0.0247217	0.854806	0.253667	3.55361	0.0239007	0.914688	0.254647	3.59161	0.0265343	0.849856	0.260652	3.52617	0.0157369	0.943271	0.213194	4.02694	0.0278188	0.822876	0.274751	3.5745	0.035846	0.807491	0.316915	3.30315	0.0783382	0.657552	0.502201	2.79723	0.0151877	0.914616	0.200096	3.97343	0.0367895	0.79276	0.308474	3.23281	0.0201273	0.897613	0.229876	3.73067	0.0461182	0.782303	0.39444	3.30466	0.0412055	0.808093	0.367099	3.36006	0.0648529	0.709594	0.476078	2.97593	0.0292255	0.836518	0.272874	3.49639	0.0320487	0.798575	0.302651	3.47772	0.0134309	0.953776	0.170699	3.93153	0.0457676	0.747035	0.364291	3.1581	0.0179661	0.890351	0.208294	3.75328	0.0589623	0.721004	0.41673	3.01252	0.033076	0.781603	0.310123	3.40506	0.0208222	0.884432	0.223625	3.67334	0.0351473	0.838191	0.319047	3.36339	0.033022	0.796705	0.311246	3.37698	0.0311833	0.812572	0.287122	3.39775	0.0394705	0.784644	0.337811	3.28636	0.0215336	0.888373	0.251089	3.81043	0.0437982	0.739762	0.356337	3.22556	0.0128491	0.938297	0.160135	3.92816	0.0306082	0.779251	0.289673	3.41965	0.0201582	0.866658	0.213036	3.64775	0.0474521	0.772303	0.380127	3.17762	0.0226192	0.805408	0.241299	3.58786	0.0229737	0.896719	0.247478	3.56953	0.0242488	0.852063	0.251967	3.61484	0.0191128	0.884523	0.216022	3.76487	0.0419624	0.756677	0.366078	3.26762	0.00977676	0.944762	0.135231	4.07797	0.0711677	0.694189	0.469042	2.86559	0.0196819	0.897166	0.233205	3.78486	0.00541802	1.11158	0.0917884	4.36896	0.025866	0.832912	0.253884	3.54354	0.0363172	0.855529	0.32352	3.33517	0.0118319	0.981636	0.161528	4.10032	0.120203	0.565385	0.622865	2.46061	0.014463	0.945022	0.179737	3.87922	0.0721363	0.675564	0.479823	2.81389	0.0149113	0.903865	0.187257	3.91617	0.0408114	0.767213	0.346481	3.2244	0.0146851	0.91616	0.181445	3.93952	0.0184661	0.938434	0.207872	3.75677	0.0161294	0.909057	0.194294	3.84471	0.0260199	0.823688	0.261574	3.48455	0.0291196	0.797336	0.277563	3.44768	0.0142094	0.979208	0.174531	3.84486	0.0316201	0.799486	0.296098	3.42899	0.0155253	0.907613	0.189778	3.86027	0.0229749	0.852436	0.238131	3.63382	0.0264167	0.824109	0.260927	3.56563	0.0234401	0.810055	0.251243	3.58616	0.0173195	0.937882	0.208187	3.84191	0.0429542	0.751907	0.35306	3.14407	0.0320218	0.782863	0.297561	3.46957	0.0465361	0.749093	0.373478	3.12424	0.0275121	0.814305	0.26497	3.42753	0.0293979	0.872608	0.279488	3.43051	0.0502588	0.721304	0.395917	3.17407	0.00953938	0.991164	0.140082	4.22626	0	0	0.282936	0.838348	0.0315468	3.51449	0.271978	0.826468	0.0284659	3.47884
Erlin2	0.908932	-0.0375641	0.998472	-0.184586	0.753636	0.117293	0.994836	0.507414	0.85973	0.0617089	0.992544	0.280045	0.82974	-0.0697821	0.993841	-0.34225	0.575549	0.187925	0.973886	0.905799	0.712737	0.133063	0.996734	0.584443	0.99613	-0.00155816	0.999911	-0.0080531	0.759895	0.103639	0.992653	0.483461	0.97543	0.00980765	0.997876	0.0486995	0.532791	0.204934	0.965203	0.990206	0.922675	-0.032802	0.997282	-0.154339	0.941933	0.024855	0.998032	0.115513	0.846708	0.0605659	0.994676	0.303364	0.796762	0.0913673	0.992921	0.415949	0.912864	0.0359252	0.99582	0.174755	0.742593	0.126313	0.989588	0.521916	0.9041	0.0401309	0.99728	0.196914	0.838519	-0.0688273	0.994425	-0.320687	0.992115	0.00316484	0.999427	0.0158785	0.95088	-0.0192293	0.999462	-0.0980294	0.921964	-0.0340057	0.993967	-0.155818	0.774492	-0.0938045	0.994122	-0.456139	0.986082	0.00607148	0.998925	0.0282042	0.94728	-0.0236758	0.998903	-0.106504	0.828296	0.0688577	0.994108	0.344587	0.933572	0.0262775	0.997537	0.130439	0.928403	0.029083	0.997819	0.143811	0.969218	-0.0120151	0.998737	-0.0615299	0.967285	0.0134401	0.99854	0.0656567	0.846308	-0.0606149	0.997349	-0.301185	0.836605	-0.0677213	0.994262	-0.319488	0.868353	-0.053098	0.998529	-0.262701	0.700806	0.122555	0.987396	0.607929	0.903378	0.042054	0.993421	0.192095	0.932813	0.0274212	0.998901	0.134056	0.752325	0.106416	0.989405	0.501632	0.936685	0.0254867	0.999791	0.132462	0.956034	-0.0193903	0.996923	-0.0895818	0.903923	0.0390717	0.995846	0.189984	0.892315	-0.0433695	0.993362	-0.215106	0.735538	-0.111095	0.998803	-0.552787	0.8336	0.06744	0.990613	0.325259	0.87775	0.0538307	0.996581	0.246931	0.965263	0.0154606	0.999916	0.0721641	0.863752	-0.0562445	0.999036	-0.282439	0.930611	-0.0284093	0.999513	-0.140354	0.959124	0.0181175	0.998551	0.0821865	0.76269	0.0958747	0.986597	0.48983	0.695325	-0.127931	0.98555	-0.622839	0.649185	0.1425	0.984831	0.719189	0.516431	0.218126	0.961667	1.02917	0.805561	0.081352	0.990661	0.392672	0.997374	-0.00116127	0.999611	-0.00525948	0.946548	0.0227135	0.996204	0.106554	0.806081	0.0847548	0.997206	0.39193	0.969323	-0.0130912	0.998319	-0.0609194	0.804519	0.0779263	0.996421	0.390284	0.774384	0.0981518	0.991897	0.457458	0.796543	0.0866016	0.997355	0.427417	0.523483	-0.199658	0.965233	-1.02076	0.758736	0.10602	0.991642	0.484942	0.730008	0.121614	0.990612	0.545838	0.752834	-0.101535	0.989013	-0.494403	0.819801	0.0847142	0.992915	0.365176	0.943357	-0.0222922	0.99868	-0.111817	0.953539	0.0197144	0.997491	0.0914625	0.967524	-0.0134042	0.997103	-0.0653196	0.958314	-0.0164012	0.997644	-0.0839777	0.93621	0.0268389	0.99603	0.128582	0.846496	-0.0619433	0.993164	-0.305562	0.689904	-0.139855	0.986467	-0.633631	0.733166	0.111621	0.995566	0.553228	0.741843	0.108006	0.990917	0.517497	0.997403	0.00108632	0.999944	0.00517605	0.704946	-0.130451	0.988375	-0.603276	0.92314	-0.0358368	0.999165	-0.157161	0.691016	0.125366	0.991154	0.629398	0.820072	0.0758715	0.997613	0.360793	0.689523	0.132771	0.989632	0.625137	0.976482	-0.0100871	0.999608	-0.04742	0.900272	-0.0412549	0.995219	-0.197548	0.825533	-0.0734603	0.998439	-0.355895	0.975268	0.00985251	0.999235	0.0494304	0.920042	0.0346389	0.997416	0.160408	0.873368	0.0559347	0.992019	0.249504	0.96238	0.0157042	0.997927	0.0745319	0.869616	-0.0554097	0.992595	-0.257398	0.902308	0.0415753	0.995339	0.19584	0.873384	0.0509916	0.995013	0.254218	0.767798	0.0953604	0.989695	0.471846	0.80706	0.0792015	0.993136	0.392246	0.864382	0.0547769	0.996896	0.270283	0.801949	0.083594	0.995006	0.404919	0.883141	0.0501532	0.995711	0.228313	0.980937	-0.00805219	0.998937	-0.0386653	0.91384	-0.0331883	0.997695	-0.169822	0.776753	0.0902147	0.989485	0.44093	0.669239	-0.136764	0.98306	-0.672825	0.82169	0.0730295	0.996555	0.365391	0.875979	0.0515566	0.996564	0.254461	0	0	0.99396	0.024155	0.846522	0.113097	0.995938	0.0258821	0.866368	0.12951
Proscos	0.986578	-0.0168979	0.999785	-0.0271482	0.647542	0.487081	0.987288	0.739146	0.931721	0.0967348	0.996411	0.135776	0.699031	0.389838	0.989639	0.61536	0.885586	0.148022	0.994353	0.232787	0.972184	0.0375769	0.999463	0.0553507	0.852825	-0.179931	0.997844	-0.307987	0.867497	0.168719	0.997728	0.263925	0.977231	0.0282515	0.997876	0.0451288	0.95286	0.0566486	0.998391	0.0938463	0.785001	0.278846	0.99498	0.43378	0.898359	0.129537	0.995925	0.202565	0.980994	0.0234866	0.998854	0.0373828	0.78843	0.2627	0.992257	0.433408	0.644634	0.47612	0.982632	0.736583	0.698454	0.403471	0.987577	0.615655	0.76896	0.327677	0.997226	0.480069	0.830865	0.22434	0.994425	0.336116	0.825335	-0.211225	0.998663	-0.354585	0.983558	-0.0199554	0.999462	-0.0327946	0.926116	0.0965374	0.99514	0.147501	0.857517	-0.174318	0.99594	-0.285837	0.754269	0.320792	0.993637	0.506089	0.826449	-0.218394	0.994745	-0.353162	0.988327	-0.0138529	0.999663	-0.023244	0.716488	0.378019	0.987555	0.568309	0.594637	0.568086	0.981422	0.851658	0.747439	0.330501	0.989284	0.513453	0.773252	0.287852	0.991008	0.461244	0.658834	0.46541	0.990412	0.68606	0.815148	-0.213821	0.993487	-0.362169	0.970705	-0.0368872	0.999417	-0.0582043	0.788475	0.260975	0.993927	0.424488	0.989538	0.0135961	0.998904	0.0207494	0.786071	0.266848	0.993806	0.43158	0.974024	0.0337196	0.99876	0.0517598	0.877366	0.162183	0.999791	0.25731	0.902214	0.128087	0.992974	0.199644	0.850403	-0.175323	0.995145	-0.296849	0.916545	0.106361	0.994699	0.166502	0.787254	0.304992	0.998803	0.441679	0.764873	0.306723	0.985186	0.463052	0.761558	0.311007	0.994565	0.487105	0.957804	-0.0544563	0.999916	-0.0876743	0.872508	0.171468	0.999036	0.264125	0.711042	0.390296	0.999513	0.597125	0.682713	0.401876	0.98355	0.655465	0.911166	0.111345	0.998453	0.180988	0.922576	0.0981627	0.999703	0.154565	0.500412	0.720193	0.958766	1.06535	0.891102	-0.139932	0.997641	-0.217157	0.843178	0.198129	0.992891	0.315582	0.65293	0.470416	0.990291	0.718501	0.643174	0.473189	0.986844	0.7363	0.659155	0.448505	0.989647	0.704208	0.9635	-0.0438023	0.998319	-0.0724912	0.952199	-0.0590614	0.99867	-0.094527	0.929508	0.092408	0.999807	0.141181	0.760256	0.325982	0.997355	0.505866	0.697246	0.399379	0.989274	0.622452	0.607227	0.521026	0.97534	0.811608	0.954331	0.0557654	0.999649	0.0905773	0.722994	0.37425	0.987352	0.556506	0.555468	0.598196	0.96731	0.945134	0.89113	-0.133009	0.997151	-0.215407	0.834629	0.217717	0.997491	0.327726	0.915658	0.107447	0.995533	0.169907	0.979922	0.0241989	0.998546	0.0404327	0.967545	-0.0399568	0.998437	-0.0653669	0.81808	-0.221976	0.992692	-0.363054	0.916083	0.10302	0.997037	0.167337	0.982847	0.0216439	0.999847	0.0348887	0.934822	0.0784165	0.997892	0.128473	0.989042	0.0138304	0.999813	0.0218408	0.859212	0.179663	0.993891	0.2826	0.963911	-0.0443017	0.999165	-0.073705	0.678717	0.411952	0.989582	0.655901	0.832631	0.211557	0.997613	0.335216	0.840358	-0.187728	0.993075	-0.315204	0.974768	0.0322152	0.999608	0.0508779	0.688303	0.404893	0.990832	0.632381	0.703578	-0.372124	0.992971	-0.614317	0.897787	-0.124835	0.999202	-0.20482	0.782475	0.280495	0.993418	0.441195	0.866011	0.168259	0.9917	0.264134	0.685646	0.430096	0.979318	0.639601	0.770098	0.288138	0.986659	0.458272	0.769031	0.30722	0.992615	0.468505	0.841515	0.20171	0.994342	0.318975	0.908514	0.113987	0.990935	0.183642					0.951924	-0.0570262	0.997895	-0.0954081	0.993243	-0.00846965	0.99945	-0.0136712	0.930921	0.0850012	0.996439	0.134648	0.727907	0.353631	0.991082	0.562978	0.909931	0.115123	0.997695	0.17756	0.596209	0.581105	0.971038	0.823942	0.743326	0.334181	0.98938	0.515736	0.717743	0.382183	0.992396	0.586055	0.844834	0.202979	0.996147	0.3191	4	0	0.993528	0.168027	0.829333	0.256644	0.99514	0.162183	0.843178	0.25731
