## Supplementary material for "Spreading alpha-synuclein Oligomers Trigger Astrocyte Changes and Astrocyte-Glutamatergic Neuron system dysfunction in an Age-related Manner": Suppl. Table 3 (part 24 of 52)

### Sheet: Tabelle1 (continued)
gene	pvalue-13198	log2FoldChange-13198	padj-13198	stat-13198	pvalue-15742	log2FoldChange-15742	padj-15742	stat-15742	pvalue-16774	log2FoldChange-16774	padj-16774	stat-16774	pvalue-16935	log2FoldChange-16935	padj-16935	stat-16935	pvalue-19012	log2FoldChange-19012	padj-19012	stat-19012	pvalue-19078	log2FoldChange-19078	padj-19078	stat-19078	pvalue-19448	log2FoldChange-19448	padj-19448	stat-19448	pvalue-19932	log2FoldChange-19932	padj-19932	stat-19932	pvalue-21624	log2FoldChange-21624	padj-21624	stat-21624	pvalue-25609	log2FoldChange-25609	padj-25609	stat-25609	pvalue-25761	log2FoldChange-25761	padj-25761	stat-25761	pvalue-26277	log2FoldChange-26277	padj-26277	stat-26277	pvalue-26305	log2FoldChange-26305	padj-26305	stat-26305	pvalue-27027	log2FoldChange-27027	padj-27027	stat-27027	pvalue-27213	log2FoldChange-27213	padj-27213	stat-27213	pvalue-28679	log2FoldChange-28679	padj-28679	stat-28679	pvalue-29142	log2FoldChange-29142	padj-29142	stat-29142	pvalue-29678	log2FoldChange-29678	padj-29678	stat-29678	pvalue-30579	log2FoldChange-30579	padj-30579	stat-30579	pvalue-31498	log2FoldChange-31498	padj-31498	stat-31498	pvalue-33073	log2FoldChange-33073	padj-33073	stat-33073	pvalue-33234	log2FoldChange-33234	padj-33234	stat-33234	pvalue-34075	log2FoldChange-34075	padj-34075	stat-34075	pvalue-34205	log2FoldChange-34205	padj-34205	stat-34205	pvalue-34998	log2FoldChange-34998	padj-34998	stat-34998	pvalue-35490	log2FoldChange-35490	padj-35490	stat-35490	pvalue-35631	log2FoldChange-35631	padj-35631	stat-35631	pvalue-36435	log2FoldChange-36435	padj-36435	stat-36435	pvalue-37746	log2FoldChange-37746	padj-37746	stat-37746	pvalue-38616	log2FoldChange-38616	padj-38616	stat-38616	pvalue-39589	log2FoldChange-39589	padj-39589	stat-39589	pvalue-40193	log2FoldChange-40193	padj-40193	stat-40193	pvalue-40385	log2FoldChange-40385	padj-40385	stat-40385	pvalue-44244	log2FoldChange-44244	padj-44244	stat-44244	pvalue-45001	log2FoldChange-45001	padj-45001	stat-45001	pvalue-45222	log2FoldChange-45222	padj-45222	stat-45222	pvalue-47181	log2FoldChange-47181	padj-47181	stat-47181	pvalue-50161	log2FoldChange-50161	padj-50161	stat-50161	pvalue-50165	log2FoldChange-50165	padj-50165	stat-50165	pvalue-50731	log2FoldChange-50731	padj-50731	stat-50731	pvalue-50781	log2FoldChange-50781	padj-50781	stat-50781	pvalue-50850	log2FoldChange-50850	padj-50850	stat-50850	pvalue-53591	log2FoldChange-53591	padj-53591	stat-53591	pvalue-54603	log2FoldChange-54603	padj-54603	stat-54603	pvalue-55039	log2FoldChange-55039	padj-55039	stat-55039	pvalue-55300	log2FoldChange-55300	padj-55300	stat-55300	pvalue-55687	log2FoldChange-55687	padj-55687	stat-55687	pvalue-56005	log2FoldChange-56005	padj-56005	stat-56005	pvalue-56511	log2FoldChange-56511	padj-56511	stat-56511	pvalue-56671	log2FoldChange-56671	padj-56671	stat-56671	pvalue-57342	log2FoldChange-57342	padj-57342	stat-57342	pvalue-57666	log2FoldChange-57666	padj-57666	stat-57666	pvalue-59288	log2FoldChange-59288	padj-59288	stat-59288	pvalue-60144	log2FoldChange-60144	padj-60144	stat-60144	pvalue-60481	log2FoldChange-60481	padj-60481	stat-60481	pvalue-60650	log2FoldChange-60650	padj-60650	stat-60650	pvalue-61738	log2FoldChange-61738	padj-61738	stat-61738	pvalue-63151	log2FoldChange-63151	padj-63151	stat-63151	pvalue-63614	log2FoldChange-63614	padj-63614	stat-63614	pvalue-63828	log2FoldChange-63828	padj-63828	stat-63828	pvalue-64138	log2FoldChange-64138	padj-64138	stat-64138	pvalue-64477	log2FoldChange-64477	padj-64477	stat-64477	pvalue-65318	log2FoldChange-65318	padj-65318	stat-65318	pvalue-66737	log2FoldChange-66737	padj-66737	stat-66737	pvalue-67609	log2FoldChange-67609	padj-67609	stat-67609	pvalue-67851	log2FoldChange-67851	padj-67851	stat-67851	pvalue-67988	log2FoldChange-67988	padj-67988	stat-67988	pvalue-68462	log2FoldChange-68462	padj-68462	stat-68462	pvalue-71450	log2FoldChange-71450	padj-71450	stat-71450	pvalue-74056	log2FoldChange-74056	padj-74056	stat-74056	pvalue-74614	log2FoldChange-74614	padj-74614	stat-74614	pvalue-75135	log2FoldChange-75135	padj-75135	stat-75135	pvalue-75204	log2FoldChange-75204	padj-75204	stat-75204	pvalue-75637	log2FoldChange-75637	padj-75637	stat-75637	pvalue-76697	log2FoldChange-76697	padj-76697	stat-76697	pvalue-77202	log2FoldChange-77202	padj-77202	stat-77202	pvalue-77933	log2FoldChange-77933	padj-77933	stat-77933	pvalue-78229	log2FoldChange-78229	padj-78229	stat-78229	pvalue-78690	log2FoldChange-78690	padj-78690	stat-78690	pvalue-80198	log2FoldChange-80198	padj-80198	stat-80198	pvalue-80456	log2FoldChange-80456	padj-80456	stat-80456	pvalue-83677	log2FoldChange-83677	padj-83677	stat-83677	pvalue-85645	log2FoldChange-85645	padj-85645	stat-85645	pvalue-85655	log2FoldChange-85655	padj-85655	stat-85655	pvalue-87051	log2FoldChange-87051	padj-87051	stat-87051	pvalue-87809	log2FoldChange-87809	padj-87809	stat-87809	pvalue-88935	log2FoldChange-88935	padj-88935	stat-88935	pvalue-89255	log2FoldChange-89255	padj-89255	stat-89255	pvalue-89780	log2FoldChange-89780	padj-89780	stat-89780	pvalue-90558	log2FoldChange-90558	padj-90558	stat-90558	pvalue-90590	log2FoldChange-90590	padj-90590	stat-90590	pvalue-91277	log2FoldChange-91277	padj-91277	stat-91277	pvalue-93457	log2FoldChange-93457	padj-93457	stat-93457	pvalue-93575	log2FoldChange-93575	padj-93575	stat-93575	pvalue-94935	log2FoldChange-94935	padj-94935	stat-94935	pvalue-95316	log2FoldChange-95316	padj-95316	stat-95316	pvalue-95801	log2FoldChange-95801	padj-95801	stat-95801	pvalue-96526	log2FoldChange-96526	padj-96526	stat-96526	pvalue-98658	log2FoldChange-98658	padj-98658	stat-98658	pvalue-99265	log2FoldChange-99265	padj-99265	stat-99265	na_count	sig_presence	mean_padj	mean_log2FoldChange	mean_pval	mean_stat	median_padj	median_log2FoldChange	median_pval	median_stat
Plpbp	0.324294	-0.216626	0.871432	-1.5906	0.518078	-0.147388	0.964486	-1.04492	0.343198	-0.201402	0.896161	-1.50208	0.54277	-0.133319	0.972297	-0.968696	0.900582	-0.0280831	0.995133	-0.202105	0.48505	-0.154652	0.956461	-1.10831	0.802153	-0.0567735	0.997844	-0.415976	0.419812	-0.180748	0.931192	-1.2762	0.559122	-0.126903	0.973107	-0.923658	0.694168	-0.0882466	0.988381	-0.624214	0.611358	-0.110841	0.983995	-0.807963	0.529684	-0.144083	0.969751	-0.996672	0.502295	-0.149759	0.96355	-1.05277	0.701011	-0.0838145	0.98683	-0.620121	0.674403	-0.0956568	0.988045	-0.670922	0.751234	-0.0715844	0.990773	-0.503784	0.460697	-0.158996	0.972169	-1.20567	0.409389	-0.184961	0.927251	-1.29819	0.297221	-0.232164	0.871667	-1.67487	0.509943	-0.14838	0.957	-1.04858	0.540308	-0.13379	0.965688	-0.974011	0.718917	-0.0791755	0.989953	-0.573	0.518866	-0.14281	0.965107	-1.043	0.334198	-0.211106	0.890139	-1.55546	0.471614	-0.153867	0.952915	-1.1437	0.364057	-0.190319	0.895342	-1.42041	0.553171	-0.135364	0.976669	-0.949107	0.247636	-0.259812	0.824613	-1.8434	0.461227	-0.167724	0.948107	-1.17956	0.451932	-0.167283	0.941836	-1.1688	0.230986	-0.260475	0.787436	-1.85557	0.600045	-0.118109	0.979905	-0.831025	0.523377	-0.145804	0.963773	-1.00967	0.594691	-0.116737	0.983271	-0.84191	0.665918	-0.0988842	0.985796	-0.68654	0.511799	-0.147491	0.956742	-1.04283	0.691156	-0.0935645	0.999791	-0.662476	0.428524	-0.172252	0.935508	-1.28646	0.56064	-0.123572	0.966082	-0.915854	0.337948	-0.215634	0.887164	-1.52259	0.443965	-0.171104	0.960697	-1.25283	0.717467	-0.0792001	0.981007	-0.560215	0.774669	-0.0672197	0.995521	-0.459554	0.659968	-0.103385	0.999916	-0.729029	0.394864	-0.19086	0.942914	-1.40039	0.288367	-0.234124	0.894247	-1.71133	0.445509	-0.161982	0.939042	-1.22337	0.612191	-0.113281	0.977997	-0.822381	0.773352	-0.0630187	0.993067	-0.458007	0.715828	-0.0797314	0.987361	-0.575549	0.579664	-0.124369	0.975028	-0.878517	0.655623	-0.103617	0.980134	-0.711407	0.342306	-0.216179	0.90737	-1.51726	0.597743	-0.117668	0.982459	-0.838629	0.761053	-0.06973	0.997206	-0.48551	0.404742	-0.189044	0.930676	-1.31983	0.60863	-0.111687	0.981858	-0.807412	0.830682	-0.0477752	0.993117	-0.341246	0.319767	-0.242868	0.911843	-1.6494	0.524807	-0.140283	0.966113	-1.0175	0.327631	-0.209896	0.879614	-1.54557	0.553357	-0.128586	0.973817	-0.937481	0.540251	-0.134664	0.962924	-0.961527	0.374543	-0.19114	0.918094	-1.4235	0.574441	-0.119956	0.975327	-0.883699	0.403584	-0.180476	0.923535	-1.31116	0.571472	-0.130812	0.971918	-0.907869	0.93334	-0.0192125	0.995342	-0.134384	0.838038	-0.0443952	0.994135	-0.328391	0.398071	-0.186093	0.923924	-1.33385	0.484388	-0.157471	0.95625	-1.1105	0.848603	-0.0430297	0.999847	-0.309787	0.406439	-0.18047	0.928534	-1.30418	0.506829	-0.149503	0.950506	-1.05561	0.514526	-0.147185	0.963975	-1.03847	0.548236	-0.134961	0.989116	-0.978044	0.531126	-0.136893	0.968848	-0.991716	0.739778	-0.0745538	0.994426	-0.526864	0.588362	-0.119256	0.983524	-0.84688	0.368157	-0.199001	0.916056	-1.44762	0.813793	-0.0536635	0.993273	-0.371293	0.669659	-0.0952635	0.992971	-0.68878	0.592524	-0.124674	0.976356	-0.853327	0.633425	-0.10623	0.976398	-0.762096	0.510599	-0.147736	0.962439	-1.02991	0.37962	-0.187969	0.9138	-1.38832	0.632519	-0.106598	0.980516	-0.74984	0.6107	-0.112977	0.978044	-0.812222	0.481165	-0.153235	0.958328	-1.12373	0.411884	-0.189048	0.927722	-1.31137	0.214993	-0.265912	0.78759	-1.99151	0.627666	-0.107026	0.977958	-0.767521	0.460877	-0.165831	0.951372	-1.19042	0.563431	-0.131675	0.975223	-0.897411	0.405881	-0.181956	0.933421	-1.34496	0.572536	-0.120685	0.973912	-0.885743	0.271216	-0.230703	0.825651	-1.71093	0.524082	-0.138488	0.957584	-1.00337	0.749695	-0.0731108	0.992523	-0.517257	0.765154	-0.0667195	0.991498	-0.487045	0	0	0.954472	-0.139223	0.542373	-1.00065	0.967481	-0.136128	0.535689	-0.98488
Adgra2	0.906272	-0.120056	0.998472	-0.190003	0.911483	-0.119408	0.998325	-0.179732	0.869343	-0.170197	0.992544	-0.260672	0.875791	0.165786	0.996582	0.248778	0.990707	0.0123508	0.999298	0.018842	0.636271	0.528163	0.984206	0.750697	0.917059	0.115373	0.997844	0.172889	0.959882	0.0543141	0.997953	0.0795734	0.954457	-0.0609372	0.997876	-0.0903041	0.875112	-0.158671	0.997527	-0.249505	0.964555	-0.0462214	0.998446	-0.07066	0.974136	0.0367766	0.998155	0.0514144	0.871773	0.166833	0.994676	0.253285	0.695548	0.417825	0.986622	0.632042	0.864279	0.182968	0.993275	0.272975	0.716967	0.404315	0.987577	0.576095	0.725813	0.379426	0.997226	0.573171	0.844529	-0.200039	0.994425	-0.308595	0.833529	-0.223431	0.998974	-0.337698	0.901949	0.126522	0.999462	0.196053	0.739637	0.361792	0.991979	0.528617	0.700988	0.417238	0.988655	0.611339	0.807408	0.268675	0.994695	0.394134	0.948794	0.0705704	0.998903	0.103443	0.665042	0.491082	0.993903	0.687884	0.851855	-0.185487	0.995919	-0.292252	0.899962	0.135279	0.995907	0.201196	0.943193	-0.0768696	0.998737	-0.113619	0.890205	0.150909	0.996206	0.22099	0.900886	0.134267	0.997349	0.193519	0.829491	0.224566	0.994262	0.33361	0.780511	0.297645	0.995135	0.441642	0.907727	0.128071	0.997968	0.183386	0.984271	0.0205941	0.99854	0.0311956	0.905861	0.126445	0.998101	0.188048	0.757725	0.330622	0.989405	0.490338	0.995093	-0.00699658	0.999791	-0.010256	0.711174	0.408674	0.986437	0.601667	0.788064	0.290059	0.995145	0.423111	0.81264	0.264657	0.989782	0.376619	0.975251	0.0342959	0.998803	0.0507727	0.926609	-0.099208	0.995418	-0.14261	0.843944	-0.201224	0.996087	-0.316006	0.766666	0.335174	0.999916	0.491709	0.729125	0.397529	0.999036	0.569963	0.725791	0.401586	0.999513	0.565328	0.965163	-0.0450537	0.998551	-0.0700347	0.843436	-0.201563	0.993175	-0.320389	0.935429	0.0851239	0.999703	0.128843	0.863658	0.183409	0.995799	0.271489	0.914017	0.115842	0.997731	0.171258	0.896241	-0.134524	0.992907	-0.208034	0.835439	0.224676	0.994514	0.331903	0.904798	0.124035	0.994743	0.190093	0.997506	-0.00331718	0.999827	-0.00499123					0.945317	-0.0698559	0.99867	-0.108157	0.716688	0.388501	0.985102	0.579135	0.656073	0.545556	0.997355	0.738282	0.881663	0.165031	0.995726	0.238173	0.787144	0.293851	0.995191	0.426334	0.745461	-0.339683	0.99138	-0.51344	0.977239	0.0300185	0.998588	0.0447937	0.782894	0.297386	0.992915	0.44172	0.747724	0.350591	0.994843	0.506185	0.887299	0.147632	0.997491	0.222477	0.733985	0.357693	0.984612	0.545202	0.747233	-0.340735	0.994184	-0.517802	0.781718	0.302721	0.992654	0.445154	0.835533	0.220748	0.993164	0.32769	0.91032	0.127311	0.997037	0.178875	0.830592	0.240731	0.999847	0.347177	0.961349	0.0500696	0.997892	0.0761305	0.86768	-0.168506	0.992766	-0.264953	0.969596	0.039429	0.996723	0.0607247	0.931744	-0.089785	0.999165	-0.139523	0.704269	0.436742	0.991305	0.601033	0.918964	-0.106536	0.998199	-0.161383	0.966921	0.0445386	0.996327	0.0648923	0.792539	0.286449	0.997434	0.423086	0.559506	0.660183	0.972923	0.919939	0.991584	0.0115889	0.999531	0.0170297	0.705294	0.425729	0.989543	0.602998	0.975927	-0.0329914	0.998612	-0.0482191	0.975764	-0.0307602	0.998761	-0.0475574	0.767678	0.319339	0.984538	0.466798	0.866727	0.17853	0.992401	0.263154	0.878811	-0.159197	0.994766	-0.243274	0.665499	0.496631	0.982483	0.68967	0.76537	0.345401	0.989695	0.476928	0.363185	1.09015	0.909514	1.46046	0.466519	0.852596	0.947281	1.15228	0.896626	-0.133959	0.995207	-0.209743	0.667695	0.478177	0.98604	0.666842	0.778516	0.313279	0.993906	0.455114	0.888075	0.149812	0.997695	0.220902	0.380058	1.00427	0.911671	1.36498	0.988452	-0.0150867	0.999205	-0.0227969	0.802337	0.277099	0.996555	0.405845	0.64687	-0.453703	0.984768	-0.74693	4	0	0.992582	0.157043	0.831752	0.220695	0.995907	0.135279	0.864279	0.201196
Brf2	0.782181	-0.160395	0.99681	-0.446158	0.978608	-0.0163283	0.999142	-0.0433512	0.798583	-0.150903	0.992544	-0.404387	0.886697	0.0865422	0.996582	0.226779	0.590719	-0.322128	0.975579	-0.87004	0.579063	-0.348934	0.980373	-0.8806	0.99285	-0.00540673	0.999636	-0.0148772	0.609705	-0.305974	0.977739	-0.807558	0.607033	-0.313193	0.982062	-0.813238	0.685726	-0.230003	0.987388	-0.642401	0.751406	-0.178553	0.992213	-0.503708	0.826605	-0.124916	0.995925	-0.347387	0.95801	-0.0312624	0.997112	-0.0826212	0.868913	-0.0974398	0.995704	-0.266553	0.98696	0.00994803	0.998327	0.0261019	0.873904	-0.0912265	0.994849	-0.252203	0.631142	-0.265925	0.996034	-0.784688	0.585487	-0.301222	0.978201	-0.858238	0.658076	-0.257768	0.990862	-0.71109	0.995703	0.00313789	0.999462	0.00856951	0.881722	-0.0887975	0.993228	-0.236663	0.743404	-0.188057	0.991507	-0.521168	0.836463	-0.122417	0.994695	-0.333743	0.937544	-0.0501044	0.998903	-0.126212	0.776934	-0.168933	0.994108	-0.450128	0.757527	-0.170802	0.990668	-0.483136	0.841577	0.124682	0.995907	0.319898	0.983123	-0.0123017	0.998737	-0.0337298	0.729593	-0.214525	0.991008	-0.553364	0.643012	-0.268897	0.990412	-0.720194	0.70745	-0.214474	0.989717	-0.581359	0.92237	-0.0610841	0.998789	-0.154448	0.864264	-0.106519	0.995793	-0.270474	0.520502	-0.369719	0.960016	-1.0168	0.752443	-0.183573	0.992998	-0.501552	0.785823	-0.155241	0.9916	-0.43195	0.974709	0.0194884	0.999791	0.0528635	0.636182	-0.290264	0.979535	-0.768647	0.97067	-0.0213686	0.998594	-0.0578709	0.721448	-0.20558	0.987043	-0.566504	0.565092	-0.338984	0.990535	-0.941521	0.920839	-0.0561946	0.995418	-0.153857	0.859557	-0.101333	0.996581	-0.284039	0.870445	-0.103885	0.999916	-0.270252	0.817765	-0.131881	0.999036	-0.379252	0.884209	-0.0851051	0.999513	-0.234744	0.886844	-0.0860086	0.994969	-0.228181	0.922539	-0.0569228	0.998453	-0.157738	0.88231	0.0949397	0.998445	0.235437	0.944853	-0.0407307	0.997052	-0.109361	0.799826	-0.152582	0.995377	-0.402197	0.839423	0.117838	0.992891	0.323241	0.851942	0.112437	0.994514	0.298206	0.772949	-0.176328	0.990919	-0.458564	0.619525	-0.284284	0.9875	-0.792727	0.996276	-0.00263667	0.999093	-0.00739327	0.909808	-0.0637126	0.99867	-0.178632	0.949728	0.0376223	0.999807	0.100619	0.748952	-0.187643	0.997355	-0.530529	0.777373	-0.164355	0.991171	-0.452381	0.832566	-0.130303	0.995326	-0.333797	0.849389	-0.111738	0.999649	-0.300344	0.709718	-0.213447	0.986407	-0.584414	0.978116	0.0156652	0.99988	0.0439732	0.990459	0.00675181	0.99868	0.0188185	0.977876	-0.0168124	0.997899	-0.043533	0.852885	-0.11076	0.991395	-0.297506	0.892143	-0.0813639	0.995342	-0.217848	0.891157	-0.0840994	0.994332	-0.219845	0.956295	-0.032334	0.997554	-0.0865012	0.785479	-0.156319	0.992162	-0.432261	0.765809	-0.169659	0.995566	-0.483358	0.780613	-0.156332	0.992138	-0.437546	0.777825	-0.1653	0.989374	-0.448711	0.977971	0.0165874	0.997063	0.0439922	0.805445	-0.148448	0.999165	-0.401228	0.846525	-0.122297	0.992106	-0.306491	0.961212	0.0278216	0.999667	0.0771422	0.63088	-0.266762	0.985708	-0.751861	0.888611	-0.0860335	0.999608	-0.225304	0.688144	0.249401	0.990832	0.632721	0.839991	-0.12136	0.998925	-0.32598	0.554143	-0.324482	0.96891	-0.943224	0.959231	-0.0320415	0.998115	-0.081686	0.872634	0.0975233	0.992019	0.250963	0.605564	-0.304482	0.972722	-0.816017	0.946728	-0.03921	0.997403	-0.104775	0.887381	-0.0801969	0.994766	-0.225952	0.696334	-0.234004	0.985888	-0.622576	0.741352	-0.197038	0.989695	-0.527471	0.838057	-0.11472	0.993326	-0.328258	0.974461	0.018609	0.997927	0.0506599	0.57026	-0.351959	0.972751	-0.916414	0.995921	0.00300511	0.999705	0.00794082	0.687794	-0.250217	0.988799	-0.650261	0.674195	-0.248083	0.983285	-0.659845	0.929828	-0.0515403	0.996128	-0.136937	0.616947	-0.276947	0.974504	-0.787784	0.96702	-0.0247202	0.999054	-0.0670327	0.650797	-0.265933	0.985025	-0.738028	0	0	0.992556	-0.120538	0.813021	-0.329033	0.994909	-0.11804	0.83874	-0.316235
Rab11fip1	0.831542	-0.311289	0.998472	-0.343279					0.784919	-0.399043	0.99162	-0.432488	0.949718	0.110224	0.998723	0.100368	0.811166	-0.353752	0.987848	-0.386526	0.62525	0.850839	0.983059	0.775309	0.948605	-0.111388	0.998236	-0.107012	0.958125	0.0797986	0.997953	0.0830606	0.805306	-0.34863	0.990888	-0.389747					0.991359	-0.0172169	0.999724	-0.0172204	0.842275	-0.2948	0.995925	-0.315554	0.461411	-0.976925	0.948034	-1.15577					0.986003	0.0262632	0.998278	0.0280177	0.710338	-0.506532	0.987577	-0.590218	0.896995	-0.1935	0.99728	-0.211581	0.772641	-0.390884	0.993851	-0.454656	0.843575	-0.291459	0.9991	-0.317042	0.87565	-0.239799	0.999462	-0.249024	0.709486	-0.618255	0.991979	-0.59258	0.563376	-0.844713	0.975808	-0.919962	0.717883	-0.494209	0.993263	-0.58414	0.823357	-0.337593	0.994342	-0.359559	0.741282	0.509599	0.993903	0.524547	0.825581	-0.324135	0.995678	-0.344864	0.999652	-0.00066635	0.999928	-0.000698511	0.663516	-0.609101	0.981916	-0.693702					0.695593	-0.558156	0.990412	-0.607983	0.853776	-0.26458	0.994262	-0.285507					0.543036	-0.807777	0.966071	-0.962333	0.880089	-0.20902	0.993421	-0.238713	0.810935	-0.349543	0.993806	-0.380386									0.85052	-0.282097	0.991818	-0.30622	0.840178	-0.300928	0.995145	-0.317406	0.591	-0.709023	0.979016	-0.853891	0.915506	-0.17731	0.998803	-0.173635	0.61624	-0.703535	0.978255	-0.775943	0.965348	-0.0644606	0.998376	-0.0697391	0.917209	-0.163486	0.999916	-0.172251	0.940611	0.146087	0.999036	0.122623	0.719346	-0.517157	0.999513	-0.579195	0.987758	0.0226651	0.999408	0.0246041					0.673989	-0.59979	0.984304	-0.669024					0.859493	-0.260441	0.99762	-0.280776	0.614612	-0.748692	0.975155	-0.803192	0.733534	-0.512953	0.994514	-0.543919	0.817533	-0.320262	0.992879	-0.366697	0.930286	-0.124541	0.999074	-0.139674	0.772759	-0.405093	0.994662	-0.457433	0.853036	0.282935	0.996922	0.292112	0.923724	-0.150393	0.999807	-0.152798					0.84655	-0.297074	0.992645	-0.309629					0.875598	-0.234425	0.999649	-0.247604	0.92239	-0.16877	0.995801	-0.152957	0.858661	-0.265421	0.992915	-0.285469	0.848335	0.310105	0.996535	0.30097	0.801884	-0.342237	0.996545	-0.393877	0.867243	-0.287965	0.991395	-0.268184	0.998824	0.0023214	0.999716	0.00236896	0.801004	-0.381088	0.992814	-0.404937	0.986055	-0.0253418	0.999452	-0.0275873	0.732899	-0.494131	0.989126	-0.541975	0.863831	0.27152	0.999847	0.278302	0.956619	0.0837056	0.997892	0.0854551	0.776693	-0.425459	0.989374	-0.451059	0.837912	-0.303055	0.992669	-0.325916	0.815706	-0.376195	0.999165	-0.379666	0.763795	-0.395169	0.992106	-0.475838	0.604676	-0.718766	0.98164	-0.821177	0.932958	-0.130173	0.996327	-0.131637	0.951404	-0.0903571	0.999608	-0.0980344	0.558423	-0.76731	0.972923	-0.922477	0.648696	-0.646847	0.991282	-0.735535	0.669459	-0.589782	0.986147	-0.68066	0.836159	0.348165	0.995467	0.330477	0.758363	-0.44283	0.98782	-0.48158	0.881052	-0.205819	0.989683	-0.236448	0.746003	-0.487222	0.986659	-0.50793	0.89706	-0.195884	0.994766	-0.206418	0.990696	-0.0178337	0.999765	-0.0186029	0.808394	-0.363302	0.989695	-0.387534	0.407192	-1.06901	0.926627	-1.33122					0.701859	0.608438	0.984745	0.617992	0.839941	-0.304178	0.994797	-0.313714	0.95232	-0.0914578	0.996943	-0.0967557					0.894573	0.20572	0.993433	0.206071	0.723467	-0.517346	0.989138	-0.557279	0.798866	-0.358617	0.996555	-0.413128	0.697703	-0.555059	0.988177	-0.633302	52	0	0.99155	-0.271067	0.808027	-0.306531	0.994262	-0.300928	0.831542	-0.317042
Eif4ebp1	0.0473246	1.20624	0.374804	3.20063	0.0560027	1.19232	0.419178	3.08963	0.228945	0.735628	0.787384	1.90653	0.195129	0.735221	0.747052	2.06201	0.143435	0.897205	0.665277	2.36702	0.272613	0.647906	0.844502	1.74145	0.0591968	1.2006	0.449479	3.13229	0.0544866	1.16045	0.401821	3.04194	0.0560075	1.2664	0.403975	3.02166	0.167948	0.785161	0.710925	2.18889	0.14262	0.849716	0.678879	2.33119	0.165464	0.79753	0.712672	2.19942	0.107824	0.98558	0.58686	2.5234	0.172524	0.821582	0.719573	2.2032	0.090746	1.04207	0.542181	2.70129	0.113344	0.923554	0.59998	2.51618	0.221952	0.73904	0.823924	1.99613	0.0746569	1.06137	0.480602	2.8051	0.0823995	1.14708	0.517879	2.79077	0.0214713	1.47027	0.231535	3.65944	0.0923167	1.02002	0.544372	2.67749	0.0434586	1.25141	0.360143	3.21486	0.207407	0.823873	0.779908	2.03837	0.114628	0.951483	0.619625	2.54128	0.388493	0.472116	0.919756	1.37009	0.036017	1.30723	0.314921	3.28121	0.0571514	1.17525	0.420929	3.04435	0.273819	0.62779	0.848691	1.74486	0.244296	0.722284	0.81869	1.8639	0.145007	0.894667	0.66068	2.26457	0.131201	1.04138	0.630897	2.33822	0.155513	0.826745	0.696061	2.25109	0.152037	0.812777	0.68046	2.26629	0.114939	1.03912	0.613731	2.49444	0.199614	0.74922	0.774165	2.03955	0.0777015	1.12932	0.491486	2.80431	0.20356	0.777527	0.819559	2.12018	0.134748	0.897858	0.648892	2.43025	0.154873	0.862333	0.691816	2.23895	0.196216	0.82082	0.756985	2.05359	0.101511	1.01038	0.601662	2.68003	0.0435424	1.17657	0.344597	3.12502	0.100383	1.00397	0.564829	2.63751	0.173983	0.897365	0.759699	2.25278	0.173558	0.817081	0.752792	2.23986	0.271327	0.671032	0.878404	1.77307	0.133506	0.962837	0.63517	2.40597	0.255441	0.688588	0.833605	1.84484	0.281364	0.643334	0.849375	1.71321	0.167175	0.806171	0.712501	2.1839	0.0431959	1.26801	0.3655	3.20685	0.0767649	1.09174	0.488008	2.82316	0.13628	0.866211	0.668978	2.38031	0.13694	0.934121	0.659087	2.36385	0.111187	0.92277	0.599362	2.54312	0.212343	0.705369	0.7805	1.97559	0.111232	0.994362	0.592455	2.51147	0.156989	0.886697	0.690995	2.25864	0.0877198	1.10466	0.569762	2.83076	0.117633	0.985153	0.613215	2.50361	0.141578	0.838503	0.651826	2.32088	0.0502784	1.19233	0.397321	3.09614	0.0441679	1.279	0.352764	3.15964	0.181702	0.820079	0.739421	2.14092	0.0766385	1.03581	0.485126	2.78639	0.23683	0.708124	0.814102	1.85699	0.167246	0.817567	0.712666	2.21576	0.143045	0.871166	0.675145	2.35299	0.0687353	1.13788	0.483838	2.92423	0.236304	0.662889	0.812563	1.86925	0.0765029	1.05732	0.483179	2.81309	0.0991731	1.01345	0.60189	2.67573	0.177808	0.77509	0.724788	2.11692	0.146982	0.909628	0.665262	2.30637	0.0515906	1.23365	0.397784	3.10125	0.168061	0.853313	0.748944	2.24548	0.164393	0.783901	0.710745	2.20175	0.166706	0.863949	0.722538	2.19355	0.21649	0.693844	0.781616	1.93395	0.150905	0.903317	0.688068	2.31049	0.236899	0.655257	0.810713	1.8645	0.075655	1.07444	0.495301	2.86815	0.113552	0.98029	0.605867	2.52312	0.265787	0.699422	0.840165	1.77826	0.0834781	1.00512	0.515647	2.70955	0.0953585	0.973343	0.556854	2.63536	0.039967	1.26933	0.332753	3.22102	0.086165	1.02658	0.525841	2.73783	0.118883	0.928839	0.624149	2.48772	0.0874624	1.03436	0.531766	2.73104	0.133333	0.892564	0.649706	2.41092	0.22864	0.738302	0.801287	1.90509	0.0785351	1.07079	0.511836	2.84004	0.16566	0.818313	0.705022	2.15328	0.0766155	1.13514	0.486206	2.86524	0.117617	0.918331	0.620049	2.45615	0.145022	0.848274	0.663049	2.26619	0.127249	0.884755	0.624815	2.40193	0.136036	0.902264	0.667728	2.41687	0.240981	0.752656	0.818076	1.91176	0	0	0.627872	0.933637	0.139072	2.44615	0.650766	0.902791	0.135392	2.39112
Chrnb3	0.859333	0.229855	0.998472	0.285989	0.511123	0.839165	0.963424	1.06235	0.89924	-0.155339	0.994112	-0.200658	0.874314	-0.184996	0.996582	-0.251761	0.851676	0.229494	0.991844	0.302496	0.697317	-0.45423	0.994865	-0.6174	0.882357	0.209189	0.997844	0.245675	0.993657	-0.010087	0.99935	-0.012577	0.775591	0.415322	0.990888	0.450755	0.776043	-0.344299	0.989467	-0.451612	0.590485	0.731586	0.981802	0.855661					0.943214	0.0966336	0.99621	0.111777	0.8601	-0.212902	0.995704	-0.284653	0.955684	-0.0645962	0.996324	-0.0887471	0.896913	-0.168723	0.995095	-0.205895	0.649399	0.602752	0.997226	0.742976	0.442885	1.035	0.93967	1.20749	0.826384	0.287043	0.998663	0.352422	0.908524	-0.141247	0.999462	-0.182847	0.738002	-0.376174	0.991979	-0.532062	0.973488	-0.042861	0.999691	-0.0529108	0.555371	0.791207	0.974167	0.953488	0.57877	0.731169	0.982088	0.894241	0.848992	0.235476	0.994108	0.302513	0.870945	0.204192	0.995919	0.254234	0.732761	0.434973	0.993224	0.546491	0.822251	-0.280933	0.99527	-0.358202	0.894898	-0.15788	0.996266	-0.211488	0.848945	0.238222	0.997349	0.295954	0.688685	0.488785	0.988604	0.620642	0.828388	-0.254859	0.998246	-0.34356	0.709478	0.469059	0.987396	0.589456	0.792202	0.320914	0.993421	0.416884	0.900431	-0.154811	0.997444	-0.198949	0.747915	0.410192	0.989405	0.510875	0.895893	0.162557	0.999791	0.218194	0.916852	0.146607	0.995434	0.169638	0.748429	0.451956	0.992625	0.504777	0.904227	0.15881	0.994536	0.19119	0.817556	0.293676	0.998803	0.377544	0.875974	0.198597	0.9948	0.241636	0.854659	0.229276	0.996581	0.294054	0.665928	0.576075	0.999916	0.715417	0.93018	0.109021	0.999036	0.144213	0.946001	-0.085195	0.999513	-0.10917	0.752947	0.434302	0.99118	0.504721	0.956742	0.0739585	0.998727	0.0879933	0.818697	0.29781	0.996305	0.364539	0.961027	0.0612586	0.997052	0.0772562	0.861734	0.227894	0.997641	0.276252	0.566459	0.710164	0.966827	0.914495	0.434847	1.11067	0.939893	1.24772	0.984839	0.0222662	0.99967	0.0302018	0.922074	-0.121115	0.999074	-0.156178	0.922295	-0.122698	0.998319	-0.154516	0.823581	0.291477	0.996421	0.351553					0.805775	0.323029	0.997355	0.407617	0.818047	-0.274997	0.992059	-0.368084	0.806322	0.312602	0.995191	0.387104	0.914642	0.135246	0.999649	0.169524	0.920725	-0.114495	0.995801	-0.156248	0.818273	-0.275602	0.992915	-0.368327	0.805273	0.318024	0.996292	0.387976	0.840721	0.259662	0.997491	0.315485	0.958771	0.0645796	0.996478	0.0829375	0.741519	0.400419	0.994184	0.529937	0.930645	0.11513	0.99603	0.139826	0.948158	0.0828327	0.997488	0.102627	0.866837	0.203946	0.995969	0.26629	0.957647	-0.0644806	0.999847	-0.086179	0.866166	-0.200463	0.995466	-0.264756	0.724013	0.440875	0.989374	0.561537	0.665095	0.567156	0.986535	0.689686	0.453183	0.992358	0.965429	1.22193	0.989706	0.0178185	0.999519	0.0204307	0.398753	1.21956	0.931944	1.33855	0.846074	-0.234184	0.993075	-0.303773	0.885313	-0.182014	0.999608	-0.23202	0.694001	0.496532	0.990832	0.620198	0.639499	0.607203	0.990166	0.756241	0.823809	0.299489	0.997377	0.355003	0.485423	0.936707	0.961146	1.11476	0.971359	0.0450736	0.998761	0.0562062	0.972036	0.04179	0.997927	0.0553924	0.797227	0.329588	0.986659	0.402904	0.896319	0.179612	0.994766	0.207913	0.997258	0.00447988	0.99982	0.00548203	0.84729	-0.223464	0.990631	-0.307755	0.788816	0.348892	0.992515	0.430195	0.930338	0.102401	0.996896	0.13834	0.894053	-0.166872	0.995207	-0.214994					0.939434	0.0886066	0.996943	0.12295	0.755229	0.425364	0.989451	0.489318	0.936901	0.103074	0.996924	0.123103	0.782548	-0.337405	0.993432	-0.434697	0.777465	-0.338959	0.99607	-0.458213	0.654715	0.624996	0.98579	0.72917	12	0	0.991781	0.194822	0.812702	0.230249	0.995801	0.179612	0.84729	0.218194
Chrna6	0.494263	0.558716	0.952221	1.10305	0.675314	0.325325	0.990134	0.677203	0.28581	0.918388	0.848961	1.69145	0.24561	1.03591	0.807543	1.84797	0.493798	0.597945	0.953925	1.10703	0.269929	0.940611	0.842985	1.75123	0.306254	0.890212	0.905676	1.69854	0.378078	0.746497	0.910002	1.39437	0.349184	0.770975	0.899249	1.48029	0.431877	0.690503	0.938348	1.24775	0.382535	0.754729	0.924223	1.38849	0.383895	0.737292	0.915645	1.38084	0.352619	0.816025	0.898898	1.45863	0.426337	0.658956	0.931678	1.28476	0.519661	0.520221	0.964932	1.02826	0.186971	1.21844	0.744312	2.09705	0.173466	1.25197	0.759105	2.22461	0.298871	0.860758	0.856095	1.63478	0.742482	0.25808	0.997695	0.527918	0.575879	0.471215	0.975368	0.890219	0.743267	0.265863	0.991979	0.520976	0.217369	1.15104	0.791669	1.96392	0.4035	0.688969	0.933629	1.35067	0.401633	0.703487	0.922977	1.35092	0.558388	0.480549	0.974547	0.929817	0.359055	0.782295	0.892387	1.43529	0.426417	0.687707	0.930126	1.27292	0.281111	0.957299	0.85184	1.71858	0.473876	0.585674	0.953539	1.14651	0.314295	0.918234	0.869922	1.56356	0.504732	0.526474	0.957245	1.03336	0.355277	0.793313	0.898738	1.4651	0.565151	0.470634	0.969599	0.910088	0.568012	0.457618	0.975268	0.903516	0.414793	0.688362	0.932864	1.29671	0.356303	0.79896	0.903403	1.46628	0.553294	0.486658	0.995397	0.988546	0.200675	1.13446	0.770392	2.07926	0.128601	1.3457	0.633563	2.3918	0.366077	0.746252	0.903878	1.43618	0.255064	1.02096	0.861352	1.86266	0.375063	0.713228	0.902102	1.37331	0.444253	0.646367	0.946798	1.2281	0.169515	1.2294	0.754623	2.27639	0.579387	0.461669	0.9883	0.912298	0.251936	1.02148	0.860837	1.84664	0.528754	0.509468	0.964887	1.01008	0.336329	0.838269	0.902935	1.55967	0.198962	1.11113	0.757522	2.04281	0.213239	1.20671	0.783365	1.96789	0.265493	1.02336	0.838537	1.76615	0.475654	0.627885	0.947658	1.13788	0.328812	0.795532	0.900164	1.56022	0.206579	1.09623	0.771848	2.00742	0.641446	0.392218	0.989017	0.743479	0.800448	0.194174	0.996617	0.400406	0.206026	1.09981	0.765272	1.99408	0.421149	0.66974	0.935762	1.28379	0.507845	0.568956	0.98459	1.09779	0.955415	0.0424611	0.997311	0.0894513	0.602262	0.418479	0.97534	0.82284	0.450264	0.684111	0.943033	1.19408	0.274448	0.947679	0.841027	1.71583	0.546952	0.537492	0.96731	0.965569	0.501355	0.535462	0.961232	1.05813	0.515488	0.5406	0.968223	1.02087	0.463406	0.655902	0.947617	1.17638	0.311069	0.972127	0.874616	1.62749	0.404742	0.682619	0.939004	1.33858	0.22265	1.19225	0.795304	1.92487	0.315434	0.834702	0.876249	1.59427	0.61568	0.418131	0.994379	0.814598	0.472874	0.581301	0.951874	1.12765	0.449559	0.635332	0.944723	1.20251	0.549743	0.496995	0.973574	0.952975	0.416323	0.729571	0.954731	1.32406	0.389926	0.714911	0.922425	1.3614	0.300335	0.898778	0.873435	1.64289	0.600395	0.439421	0.983707	0.819685	0.153743	1.40455	0.693852	2.29456	0.518755	0.521922	0.962697	1.01719	0.441941	0.686351	0.943113	1.24144	0.409958	0.687325	0.930378	1.31378	0.460471	0.588497	0.953164	1.17942	0.329031	0.825488	0.883951	1.52798	0.165115	1.18241	0.713352	2.19337	0.270491	0.960794	0.83961	1.72794	0.589062	0.449343	0.974631	0.861877	0.508737	0.562365	0.966716	1.05413	0.552077	0.493209	0.966186	0.950304	0.363576	0.818964	0.909514	1.45927	0.255041	0.925231	0.828649	1.80115	0.434593	0.6397	0.942889	1.26138	0.418181	0.707737	0.932855	1.2575	0.454712	0.6305	0.952309	1.20971	0.281014	0.943389	0.855324	1.69207	0.338694	0.793323	0.886509	1.48776	0.524192	0.532857	0.957584	1.00311	0.328925	0.828879	0.897449	1.58283	0.51338	0.613428	0.96368	1.06563	0	0	0.905617	0.736735	0.410406	1.36166	0.931028	0.696995	0.40735	1.33132
Unc5d	0.0155106	-1.38024	0.184047	-3.90558	0.0116631	-1.42173	0.154751	-4.07773	0.0364955	-1.23905	0.316398	-3.31419	0.0392056	-1.18343	0.333989	-3.28192	0.0179511	-1.38555	0.202228	-3.82871	0.0432759	-1.18744	0.360551	-3.20813	0.0514914	-1.16292	0.417762	-3.23295	0.0112436	-1.42299	0.148571	-4.01021	0.0251352	-1.28944	0.250892	-3.54084	0.0250017	-1.31455	0.252637	-3.55819	0.0354202	-1.25292	0.322488	-3.34471	0.017809	-1.40036	0.20843	-3.75771	0.00684313	-1.51986	0.107621	-4.24379	0.0119245	-1.43403	0.15188	-4.06092	0.0425579	-1.16355	0.352274	-3.23876	0.0666471	-1.14134	0.448491	-2.9146	0.02641	-1.27976	0.275979	-3.62849	0.0203406	-1.31866	0.223665	-3.65083	0.00580173	-1.56262	0.0972768	-4.4326	0.0136541	-1.41152	0.170298	-3.92463	0.0224136	-1.31422	0.238496	-3.63184	0.042889	-1.17837	0.357719	-3.22363	0.0357625	-1.20262	0.32717	-3.3947	0.0299525	-1.22843	0.289459	-3.49641	0.0415896	-1.21902	0.349683	-3.23731	0.0203455	-1.26499	0.218428	-3.63047	0.0324496	-1.2432	0.302749	-3.42314	0.0183922	-1.35775	0.212983	-3.7592	0.0198566	-1.37473	0.221291	-3.72847	0.0180586	-1.32972	0.201349	-3.67394	0.0188127	-1.33312	0.204178	-3.63923	0.0286758	-1.24622	0.279193	-3.46765	0.0168166	-1.3485	0.195113	-3.78253	0.0269236	-1.27654	0.267954	-3.50123	0.00720296	-1.50835	0.114051	-4.27311	0.0244301	-1.29857	0.249339	-3.57703	0.0196132	-1.35646	0.241689	-3.89139	0.0193953	-1.39914	0.218378	-3.79875	0.013091	-1.38449	0.16531	-3.90535	0.0533509	-1.23714	0.406198	-3.06999	0.0265753	-1.28508	0.286124	-3.62946	0.00608043	-1.46763	0.0928231	-4.24738	0.0333147	-1.28022	0.311105	-3.41652	0.0393984	-1.28745	0.358379	-3.41351	0.017521	-1.34913	0.206184	-3.91001	0.0365213	-1.18579	0.341719	-3.37052	0.0208147	-1.29706	0.220614	-3.70629	0.0290884	-1.27962	0.285908	-3.54015	0.0271498	-1.2684	0.26718	-3.51363	0.053621	-1.10617	0.399454	-3.05116	0.0635515	-1.05096	0.446154	-2.94276	0.0142052	-1.35875	0.175507	-3.91151	0.0271432	-1.2619	0.274646	-3.53015	0.0170537	-1.35044	0.196029	-3.79152	0.0479971	-1.19109	0.382992	-3.15701	0.0201451	-1.32817	0.226524	-3.68084	0.0103905	-1.40116	0.1402	-4.04085	0.00705684	-1.5436	0.110394	-4.2996	0.0230987	-1.3683	0.262223	-3.76617	0.0161234	-1.37125	0.189464	-3.8497	0.023711	-1.279	0.238369	-3.57111	0.0388528	-1.26032	0.335209	-3.2672	0.0131353	-1.3829	0.163723	-3.89375	0.0159984	-1.39171	0.189205	-3.86166	0.0121412	-1.41072	0.157446	-3.947	0.0157731	-1.35388	0.190454	-3.78969	0.00913562	-1.4596	0.133958	-4.18241	0.0210902	-1.33943	0.228912	-3.70549	0.0354665	-1.23302	0.333225	-3.37863	0.0332477	-1.25853	0.30549	-3.36052	0.0202543	-1.30853	0.225616	-3.68695	0.0328241	-1.24173	0.31816	-3.46334	0.00711499	-1.46462	0.111956	-4.22811	0.0855686	-1.05257	0.516627	-2.73413	0.0109513	-1.41596	0.149292	-4.05354	0.0150771	-1.39326	0.189774	-3.95926	0.0134668	-1.38983	0.171119	-3.91307	0.0312897	-1.25368	0.297629	-3.41575	0.0235649	-1.29965	0.246967	-3.54291	0.0152714	-1.34597	0.191107	-3.90226	0.0363523	-1.15685	0.325401	-3.29931	0.0161385	-1.41529	0.194032	-3.88416	0.017476	-1.38136	0.200718	-3.7893	0.0242471	-1.38856	0.251978	-3.60056	0.0135941	-1.42468	0.173138	-3.86323	0.0528884	-1.20016	0.400596	-3.05891	0.0200021	-1.34682	0.216732	-3.64788	0.0156053	-1.49136	0.187476	-3.85792	0.0767934	-1.076	0.502151	-2.82292	0.00753293	-1.52949	0.112659	-4.2706	0.0255584	-1.37641	0.254791	-3.58623	0.0136166	-1.37908	0.17114	-3.9043	0.0424691	-1.21561	0.367182	-3.27534	0.0549393	-1.06228	0.409377	-2.98129	0.020605	-1.35969	0.220206	-3.74629	0.0194824	-1.31848	0.218339	-3.66679	0.0455207	-1.12115	0.363652	-3.10974	0.012503	-1.38336	0.161196	-3.93373	0.00869049	-1.49244	0.129908	-4.25424	0.00891209	-1.46295	0.13322	-4.26427	0	0	0.249027	-1.31723	0.0257812	-3.64703	0.22607	-1.32894	0.0204753	-3.65881
Dusp26	0.0190423	-0.424855	0.211587	-3.7837	0.0241923	-0.409024	0.249923	-3.64425	0.071911	-0.335395	0.470082	-2.85196	0.0291682	-0.437974	0.282211	-3.47161	0.0352636	-0.396104	0.312394	-3.40597	0.0314194	-0.405288	0.293462	-3.41557	0.0655374	-0.367946	0.477146	-3.05733	0.0317175	-0.419999	0.287914	-3.39787	0.0337499	-0.397375	0.302018	-3.35699	0.109549	-0.303339	0.594365	-2.54036	0.0207099	-0.451924	0.231497	-3.67817	0.0380447	-0.388103	0.33196	-3.28959	0.0291932	-0.412426	0.281347	-3.42227	0.0537092	-0.348974	0.401917	-3.11578	0.021958	-0.422932	0.2331	-3.65888	0.0343898	-0.43221	0.307115	-3.36183	0.0299676	-0.417374	0.29881	-3.54741	0.0180198	-0.442935	0.206986	-3.72196	0.0216769	-0.443563	0.243358	-3.68901	0.0663233	-0.339782	0.455578	-2.92207	0.0632837	-0.356142	0.446062	-2.95409	0.0334683	-0.392546	0.308592	-3.38544	0.0307661	-0.394382	0.297587	-3.49247	0.0411945	-0.379502	0.348785	-3.28839	0.0328371	-0.421121	0.305583	-3.39058	0.0308518	-0.396465	0.288848	-3.37862	0.037258	-0.408407	0.330361	-3.33367	0.0351781	-0.395414	0.315979	-3.35847	0.0303298	-0.421834	0.287646	-3.46706	0.0373736	-0.37669	0.326783	-3.23458	0.0200915	-0.433351	0.212388	-3.60114	0.0264966	-0.423139	0.266482	-3.51669	0.0270422	-0.427705	0.265044	-3.49807	0.0728291	-0.340765	0.481745	-2.83865	0.0298931	-0.419349	0.291582	-3.45292	0.0523557	-0.371553	0.395936	-3.0841	0.051385	-0.402247	0.439551	-3.24871	0.0536099	-0.365556	0.403586	-3.13601	0.0329674	-0.429946	0.298451	-3.35636	0.0212107	-0.413137	0.232049	-3.66131	0.0358945	-0.430451	0.344888	-3.43376	0.0622493	-0.342156	0.42793	-2.88667	0.068404	-0.347917	0.46939	-2.9254	0.0637844	-0.362895	0.472284	-3.07163	0.0127216	-0.470024	0.167925	-4.10074	0.0560491	-0.379725	0.438376	-3.07971	0.0385427	-0.382429	0.325594	-3.31776	0.0588848	-0.382894	0.435595	-3.06446	0.0570397	-0.353455	0.413246	-3.02643	0.0308239	-0.409084	0.282981	-3.41392	0.0303178	-0.430666	0.293313	-3.43541	0.0853695	-0.342499	0.519222	-2.74432	0.0267968	-0.404413	0.271529	-3.53816	0.0804036	-0.347347	0.506955	-2.77877	0.0689818	-0.349841	0.469328	-2.90339	0.0196963	-0.432723	0.223968	-3.69422	0.0392228	-0.374879	0.332384	-3.25129	0.0349993	-0.405378	0.31535	-3.36475	0.0493317	-0.387779	0.413645	-3.25874	0.0368843	-0.391836	0.321725	-3.3392	0.0153631	-0.453667	0.18038	-3.82677	0.0118373	-0.45556	0.156629	-3.98085	0.0395118	-0.387433	0.329196	-3.23236	0.0301226	-0.402408	0.288141	-3.47616	0.0536237	-0.393661	0.404251	-3.03713	0.034066	-0.407254	0.31819	-3.32686	0.0487895	-0.382623	0.38512	-3.16123	0.0153982	-0.450734	0.187991	-3.89268	0.0529818	-0.367135	0.419792	-3.10885	0.0320308	-0.406568	0.298771	-3.38411	0.155475	-0.297998	0.690142	-2.25583	0.0602267	-0.37947	0.462085	-3.04938	0.00696781	-0.49214	0.110501	-4.23905	0.021436	-0.4376	0.226707	-3.65804	0.0259265	-0.422956	0.266294	-3.54859	0.0608599	-0.360564	0.456465	-3.05353	0.0169353	-0.431505	0.197156	-3.78153	0.103929	-0.308574	0.586126	-2.57938	0.0524657	-0.36934	0.398574	-3.03458	0.0450483	-0.389028	0.366782	-3.22395	0.0184465	-0.423394	0.214291	-3.71479	0.0219103	-0.42542	0.23319	-3.70035	0.0441033	-0.366702	0.360105	-3.20982	0.0297535	-0.409481	0.289238	-3.47299	0.0534808	-0.368226	0.402524	-3.0229	0.0139736	-0.463326	0.177397	-3.88393	0.00379297	-0.527114	0.0692217	-4.53947	0.042581	-0.364302	0.352102	-3.23533	0.0278067	-0.422267	0.279844	-3.5095	0.0454521	-0.419769	0.362694	-3.19689	0.0317644	-0.395818	0.294054	-3.44892	0.0550707	-0.346711	0.417149	-3.03568	0.0321425	-0.427445	0.3099	-3.45895	0.0360874	-0.390448	0.318768	-3.25558	0.0515167	-0.37487	0.393131	-3.15081	0.0901496	-0.328058	0.542781	-2.65982	0.0250523	-0.411685	0.249958	-3.48416	0.036176	-0.42846	0.318673	-3.29952	0.0143516	-0.45852	0.184691	-3.96945	0.0959513	-0.329387	0.565085	-2.71437	0	0	0.335255	-0.397728	0.0415492	-3.33453	0.315664	-0.399811	0.0350887	-3.35773
Rnf122	0.489361	-0.786773	0.95005	-1.11561	0.494357	-0.773341	0.958703	-1.10488	0.449306	-0.858598	0.943994	-1.19894	0.552865	-0.691078	0.975745	-0.944571	0.390233	-0.955645	0.913617	-1.39	0.640353	-0.557272	0.984793	-0.741628	0.645131	-0.554269	0.997844	-0.764569	0.559488	-0.659396	0.966538	-0.923207	0.876222	0.207765	0.993765	0.246289	0.847954	-0.227809	0.996779	-0.304371	0.683608	-0.471254	0.989975	-0.648018	0.637033	-0.573922	0.987898	-0.748272	0.880054	-0.17672	0.994676	-0.236797	0.464853	-0.796504	0.94544	-1.18043	0.4638	-0.845026	0.952465	-1.16997	0.50644	-0.813291	0.958741	-1.05582	0.797154	-0.31776	0.997226	-0.420083	0.776999	-0.32914	0.993851	-0.445702	0.821153	-0.276175	0.998663	-0.36322	0.965613	0.0494104	0.999462	0.0686041	0.626414	-0.574402	0.986158	-0.774283	0.514997	-0.719119	0.966154	-1.03657	0.674887	-0.497565	0.993177	-0.678176	0.64224	-0.539817	0.989618	-0.74829	0.929445	-0.100585	0.995175	-0.140677	0.585901	-0.618348	0.977254	-0.852544	0.797565	-0.326367	0.995434	-0.410523	0.40936	-0.93327	0.920411	-1.31548	0.486031	-0.82568	0.957685	-1.11521	0.481756	-0.813767	0.95673	-1.0931	0.851572	-0.227717	0.994262	-0.289862	0.327979	-1.06337	0.883646	-1.55035	0.534116	-0.664097	0.964707	-0.983702	0.638713	-0.530616	0.987915	-0.74293	0.697663	-0.4554	0.988822	-0.617721	0.472146	-0.818859	0.948173	-1.1429	0.798185	-0.299263	0.999791	-0.426374	0.649016	-0.550676	0.980836	-0.739539	0.473566	-0.797062	0.947466	-1.12801	0.656686	-0.495639	0.98426	-0.706285	0.49976	-0.818509	0.976229	-1.10448	0.71438	-0.420012	0.981007	-0.566614	0.793068	-0.30349	0.995521	-0.421116	0.662517	-0.533657	0.999916	-0.723202	0.563347	-0.700742	0.987408	-0.951135	0.620345	-0.592081	0.994177	-0.798453	0.381992	-1.03226	0.906218	-1.40186	0.570816	-0.682877	0.975386	-0.919555	0.702863	-0.430466	0.986671	-0.606648	0.681559	-0.497264	0.987042	-0.648743	0.656559	-0.526548	0.985431	-0.705301	0.610119	-0.596605	0.975155	-0.813404	0.884715	-0.180708	0.996021	-0.231665	0.891648	-0.17114	0.994743	-0.216503	0.616109	-0.570567	0.987333	-0.800468	0.958451	-0.0664293	0.998319	-0.0825263	0.818398	-0.256315	0.996421	-0.362063	0.482429	-0.778686	0.955221	-1.12096	0.716509	-0.422717	0.997355	-0.601992	0.478196	-0.825478	0.955038	-1.13471	0.707035	-0.450272	0.988216	-0.593413	0.681904	-0.468387	0.988478	-0.648249	0.427673	-0.86661	0.932432	-1.2453	0.993543	0.00976857	0.99988	0.0129722	0.52923	-0.706679	0.966894	-0.990179	0.450744	-0.837735	0.951027	-1.1839	0.587985	-0.630809	0.974338	-0.869163	0.572294	-0.652502	0.976533	-0.907229	0.738789	-0.39646	0.991154	-0.535727	0.39146	-0.940211	0.920308	-1.35264	0.493282	-0.755986	0.958397	-1.08801	0.853816	-0.22559	0.999847	-0.298996	0.743724	-0.377777	0.990917	-0.513588	0.590945	-0.616567	0.972214	-0.854734	0.484182	-0.786523	0.955865	-1.1146	0.508759	-0.772453	0.979837	-1.07638	0.611889	-0.563944	0.984608	-0.803426	0.970994	-0.0436223	0.999667	-0.0576786	0.850936	-0.232176	0.993502	-0.294061	0.459517	-0.85447	0.944596	-1.18979	0.72772	-0.398122	0.992028	-0.548833	0.718662	-0.432337	0.992971	-0.581627	0.684548	-0.447836	0.988863	-0.647773	0.77608	-0.351671	0.993418	-0.454516	0.547771	-0.665124	0.965192	-0.940994	0.641558	-0.597292	0.97742	-0.735596	0.610741	-0.593536	0.979337	-0.798187	0.898753	-0.15028	0.994766	-0.203005	0.512171	-0.816139	0.968258	-1.04561	0.931602	-0.0995852	0.993338	-0.137163	0.723038	0.50863	0.991458	0.569211	0.692867	-0.460878	0.98742	-0.625024	0.523032	-0.746006	0.966002	-1.03105	0.422624	-0.893022	0.933858	-1.24554	0.847244	-0.224226	0.995478	-0.311717	0.463102	-0.804407	0.946179	-1.15167	0.498417	-0.754718	0.95765	-1.05272	0.528092	-0.711636	0.959672	-0.993697	0.630901	-0.575212	0.980296	-0.77896	0.540522	-0.697586	0.966182	-0.997871	0	0	0.97547	-0.53745	0.640621	-0.744616	0.984701	-0.572244	0.633967	-0.769426
Tti2	0.744552	0.136137	0.994239	0.525801	0.741553	0.141562	0.994836	0.533201	0.525276	0.276099	0.962903	1.00666	0.666728	0.183494	0.984373	0.685412	0.588437	0.223555	0.975569	0.875392	0.670085	0.180373	0.99034	0.676269	0.523281	0.277914	0.986746	1.05968	0.697385	0.16055	0.989011	0.61513	0.977567	0.0118355	0.997876	0.0444617	0.59865	0.216618	0.976021	0.835569	0.4893	0.291725	0.958152	1.0994	0.56338	0.244606	0.975459	0.916333	0.538977	0.253817	0.970798	0.964071	0.599097	0.210429	0.973722	0.849048	0.603579	0.21897	0.97707	0.829259	0.75485	0.127874	0.990773	0.496217	0.624006	0.209984	0.996034	0.801133	0.68871	0.164524	0.991289	0.630406	0.914262	0.0439312	0.9991	0.172986	0.993974	-0.00309464	0.999462	-0.0120182	0.64553	0.186501	0.988151	0.731654	0.772192	0.116897	0.994122	0.460923	0.58313	0.235194	0.979503	0.88734	0.628795	0.199411	0.98941	0.77866	0.52708	0.265975	0.968028	1.00486	0.671088	0.172349	0.986998	0.664549	0.656503	0.186515	0.989337	0.711807	0.52936	0.262979	0.962843	1.0029	0.520506	0.270369	0.965248	1.02865	0.723441	0.154098	0.993315	0.549851	0.327195	0.410255	0.877317	1.5178	0.612198	0.213695	0.983068	0.803452	0.561061	0.254153	0.969599	0.919673	0.658365	0.183004	0.990369	0.699688	0.597991	0.230115	0.979223	0.838451	0.558071	0.250151	0.967669	0.931032	0.55712	0.25401	0.995397	0.979029	0.423222	0.341273	0.931187	1.30129	0.886348	0.0591977	0.995145	0.224956	0.536715	0.266755	0.973143	0.981644	0.74871	0.137328	0.998803	0.524266	0.6539	0.181695	0.978541	0.694142	0.640398	0.204779	0.989196	0.749905	0.788502	0.114108	0.999916	0.444513	0.76799	0.125635	0.999036	0.485552	0.440572	0.337213	0.961936	1.24311	0.459573	0.334898	0.942172	1.18589	0.681815	0.176511	0.980801	0.665089	0.68919	0.16763	0.985219	0.636064	0.631643	0.197362	0.983517	0.757958	0.374929	0.379404	0.917299	1.40734	0.580152	0.227609	0.967448	0.882411	0.57351	0.243536	0.977606	0.899358	0.585444	0.223941	0.979593	0.866921	0.970261	0.0151093	0.999616	0.0595207	0.381766	0.373878	0.923372	1.38552	0.571483	0.233828	0.976525	0.89231	0.85398	0.0744066	0.993571	0.293714	0.567062	0.246391	0.996793	0.948892	0.393967	0.360653	0.922822	1.36389	0.795391	0.103507	0.995191	0.409433	0.753791	0.136153	0.992484	0.496064	0.971271	0.0144996	0.99846	0.0565437	0.465651	0.310474	0.954991	1.16954	0.620501	0.20555	0.985897	0.77923	0.713259	0.154086	0.990118	0.576875	0.88411	0.0601735	0.99213	0.233851	0.488719	0.291924	0.958747	1.11235	0.622781	0.203902	0.984587	0.790297	0.611198	0.209997	0.981197	0.802397	0.84321	-0.078737	0.995181	-0.31411	0.533375	0.278575	0.988301	1.01076	0.386372	0.376836	0.920119	1.36079	0.680478	0.174388	0.988728	0.654904	0.535333	0.262372	0.969683	0.987612	0.665742	0.185015	0.998919	0.703716	0.442302	0.346555	0.943897	1.21661	0.534508	0.26057	0.966018	0.985274	0.527845	0.263317	0.973947	0.987849	0.814331	0.100739	0.997434	0.377767	0.48035	0.289767	0.950013	1.11252	0.68314	0.168779	0.992971	0.659018	0.46327	0.312597	0.949776	1.16949	0.760639	0.126553	0.993418	0.486811	0.429251	0.335802	0.932723	1.23744	0.33589	0.407476	0.895113	1.52061	0.634813	0.194804	0.981097	0.744789	0.653849	0.186721	0.98262	0.715453	0.552367	0.26145	0.974636	0.94791	0.663293	0.184892	0.988323	0.695763	0.804743	0.0991768	0.993136	0.397053	0.588512	0.224396	0.97364	0.856104	0.596826	0.224415	0.978204	0.853941	0.451315	0.316119	0.942595	1.16996	0.472909	0.311611	0.957199	1.16145	0.574225	0.237936	0.973912	0.881849	0.701478	0.159583	0.983209	0.596078	0.641384	0.190978	0.980327	0.733577	0.577262	0.235336	0.976942	0.903684	0.39522	0.38063	0.934792	1.38619	0	0	0.975473	0.211486	0.621853	0.796364	0.981147	0.212062	0.607389	0.816356
Mak16	0.117816	-0.597523	0.60622	-2.52387	0.28722	-0.410806	0.861527	-1.72061	0.212693	-0.500339	0.771365	-1.97485	0.24818	-0.459264	0.809983	-1.83795	0.17568	-0.518585	0.724498	-2.19078	0.178305	-0.506395	0.733518	-2.13659	0.300977	-0.437426	0.900159	-1.71718	0.216525	-0.466359	0.786112	-1.95496	0.398199	-0.341719	0.926997	-1.33587	0.189044	-0.485247	0.746764	-2.08504	0.226044	-0.476454	0.809396	-1.92494	0.477983	-0.281651	0.956459	-1.12522	0.295968	-0.422202	0.865137	-1.64003	0.204028	-0.477778	0.763139	-2.05142	0.28994	-0.418049	0.848104	-1.69003	0.191063	-0.504015	0.747682	-2.07774	0.208164	-0.499057	0.809437	-2.05706	0.252401	-0.440199	0.818581	-1.80108	0.257247	-0.434016	0.839788	-1.82029	0.281295	-0.417845	0.849338	-1.71454	0.379108	-0.369202	0.917081	-1.39902	0.160082	-0.535087	0.709351	-2.23655	0.101753	-0.613909	0.582976	-2.64578	0.217004	-0.470994	0.800984	-1.98849	0.298853	-0.385256	0.865627	-1.65058	0.420872	-0.308162	0.932274	-1.25961	0.460318	-0.284189	0.946327	-1.18167	0.26459	-0.429292	0.843142	-1.77882	0.405124	-0.369475	0.926343	-1.33272	0.177506	-0.521559	0.718442	-2.09532	0.236231	-0.454004	0.793569	-1.83487	0.508209	-0.267985	0.965599	-1.04862	0.305906	-0.390258	0.86702	-1.61992	0.0695664	-0.654298	0.470269	-2.8716	0.198516	-0.476254	0.772415	-2.04454	0.15464	-0.536878	0.688877	-2.2625	0.317207	-0.425596	0.92783	-1.66786	0.229013	-0.469241	0.800721	-1.9546	0.267654	-0.420322	0.835457	-1.74467	0.083881	-0.647255	0.518504	-2.74668	0.234465	-0.453897	0.844003	-1.9458	0.388254	-0.368007	0.911071	-1.33578	0.298227	-0.402318	0.875487	-1.6699	0.405942	-0.332321	0.949476	-1.37709	0.187299	-0.524059	0.774811	-2.17032	0.358222	-0.361038	0.933906	-1.48091	0.206256	-0.47016	0.75837	-2.02675	0.120484	-0.599825	0.628184	-2.51889	0.365321	-0.337385	0.906145	-1.43969	0.341131	-0.372677	0.889883	-1.50501	0.311721	-0.402313	0.877804	-1.60455	0.525024	-0.237549	0.961197	-1.01395	0.220881	-0.464164	0.796648	-1.95595	0.276011	-0.406851	0.838219	-1.73134	0.337318	-0.389451	0.89707	-1.53186	0.238845	-0.442683	0.812235	-1.86586	0.192546	-0.490038	0.747062	-2.05481	0.5503	-0.242531	0.966	-0.95325	0.259653	-0.441403	0.871893	-1.86868	0.162377	-0.530882	0.701041	-2.23535	0.306932	-0.404943	0.865388	-1.61312	0.216452	-0.465359	0.776421	-1.9549	0.247009	-0.43541	0.81183	-1.81752	0.250961	-0.4392	0.81811	-1.84032	0.340914	-0.373475	0.884836	-1.49878	0.231078	-0.45679	0.808663	-1.87997	0.155053	-0.528852	0.689526	-2.28122	0.0997889	-0.610377	0.565963	-2.64433	0.31964	-0.401288	0.897081	-1.59887	0.162571	-0.540715	0.711529	-2.20419	0.225226	-0.461128	0.795419	-1.92597	0.193307	-0.497621	0.79386	-2.11098	0.329403	-0.358618	0.885723	-1.53219	0.548159	-0.234554	0.964677	-0.95501	0.17403	-0.512876	0.726697	-2.16577	0.247252	-0.443266	0.858716	-1.8848	0.20134	-0.472434	0.760457	-2.02328	0.151888	-0.543922	0.69513	-2.27291	0.086777	-0.618969	0.533792	-2.67993	0.14976	-0.541079	0.685498	-2.31699	0.132699	-0.56244	0.653241	-2.37016	0.282717	-0.417151	0.855663	-1.73437	0.149652	-0.559171	0.678493	-2.29724	0.467911	-0.293474	0.956455	-1.15995	0.222333	-0.464154	0.788155	-1.91039	0.236916	-0.441769	0.812841	-1.8689	0.287309	-0.389409	0.849162	-1.66852	0.210367	-0.484622	0.779205	-1.99844	0.244591	-0.465652	0.832737	-1.85619	0.370219	-0.358983	0.91109	-1.43199	0.241489	-0.436727	0.816281	-1.8812	0.400669	-0.315735	0.931011	-1.32995	0.28098	-0.408241	0.859213	-1.74046	0.268705	-0.41939	0.836482	-1.718	0.618503	-0.202473	0.982109	-0.805802	0.135717	-0.579259	0.662408	-2.3417	0.245133	-0.440344	0.801141	-1.80732	0.262285	-0.429473	0.828034	-1.76558	0.209854	-0.489398	0.782365	-2.03304	0.180369	-0.515749	0.751953	-2.18418	0	0	0.808949	-0.444082	0.26331	-1.84135	0.814561	-0.442226	0.244862	-1.86102
Fut10	0.860274	0.114704	0.998472	0.284057	0.724376	0.238339	0.993257	0.570093	0.840066	-0.139974	0.992544	-0.319807	0.921946	0.0656602	0.998723	0.155949	0.917817	0.0676442	0.997494	0.16693	0.857262	0.11849	0.997432	0.285506	0.872053	0.108337	0.997844	0.267373	0.789301	-0.179543	0.993379	-0.422716	0.988182	0.00979353	0.998619	0.0234219	0.900873	0.0815593	0.997527	0.197738	0.906116	0.0798641	0.997282	0.18753	0.961857	0.0324174	0.998155	0.0758385	0.856647	0.114777	0.994676	0.283472	0.947251	0.0432849	0.996686	0.106853	0.948396	-0.0407758	0.996324	-0.10336	0.922151	0.0628148	0.995333	0.155301	0.959609	-0.0338808	0.998175	-0.0827701	0.90097	0.0845744	0.997845	0.195817	0.623878	0.359398	0.986089	0.787877	0.863376	-0.114882	0.999023	-0.273835	0.874026	-0.103346	0.993228	-0.252187	0.999055	0.000797588	0.999923	0.00188601	0.460162	0.496939	0.952153	1.19415	0.914592	0.0703263	0.998339	0.172747	0.650111	0.298812	0.993903	0.720685	0.88886	0.0939166	0.996584	0.218692	0.859631	-0.122209	0.995907	-0.283034	0.975358	0.0212208	0.998737	0.0492519	0.861911	-0.115714	0.994209	-0.278456	0.56799	0.374305	0.976967	0.887268	0.663518	0.293785	0.986327	0.673963	0.890413	0.0912802	0.998529	0.218371	0.926651	-0.0600976	0.997968	-0.145656	0.721665	-0.236557	0.99274	-0.563701	0.990531	0.00781699	0.999873	0.0188711	0.808523	-0.152353	0.993744	-0.385206	0.937049	-0.0518682	0.999791	-0.131697	0.975762	0.0215821	0.998194	0.0493686	0.880876	-0.0962828	0.995145	-0.235867	0.679763	0.287513	0.986818	0.655903	0.839436	0.140315	0.998803	0.331598	0.960616	-0.0314111	0.99548	-0.0764523	0.659095	0.307972	0.990252	0.7082	0.83716	0.145671	0.999916	0.340567	0.979714	0.0172197	0.999603	0.041852	0.886626	0.09846	0.999513	0.22981	0.712716	0.248404	0.988746	0.590437	0.677813	0.287426	0.980801	0.673949	0.624079	0.346028	0.978544	0.779389	0.97869	-0.0170765	0.998975	-0.0422304	0.7845	0.181915	0.994094	0.433741	0.713442	-0.2283	0.981788	-0.585822	0.879084	0.107365	0.994609	0.243066	0.762004	-0.195031	0.990831	-0.481342	0.986357	0.0113259	0.999827	0.0273006	0.984848	-0.0125077	0.999093	-0.0300841	0.821347	-0.143038	0.996421	-0.35608	0.756963	0.203177	0.990009	0.493887	0.925785	-0.0610539	0.998165	-0.154422	0.637397	-0.294669	0.985085	-0.75413	0.937555	-0.0489176	0.997328	-0.123695	0.674566	0.279622	0.988478	0.664103	0.855029	0.119829	0.99214	0.286849	0.789984	0.180175	0.992915	0.426941	0.940505	-0.0483427	0.99868	-0.117458	0.973471	-0.0219537	0.997899	-0.052205	0.955254	0.0357247	0.996272	0.0900207	0.889119	-0.0925622	0.995342	-0.223996	0.692088	0.258507	0.987263	0.636243	0.966208	0.0270551	0.998445	0.0668684	0.727758	0.236493	0.98889	0.552834	0.838904	0.144642	0.999847	0.329899	0.417026	0.569603	0.931657	1.27498	0.750378	0.235299	0.989374	0.505939	0.980245	-0.0162834	0.997063	-0.0394504	0.992302	-0.00643372	0.999201	-0.0157169	0.807567	0.164993	0.992106	0.385683	0.724689	0.232515	0.994426	0.558671	0.919418	0.06773	0.996327	0.158305	0.819454	-0.148785	0.997434	-0.367158	0.98386	0.0131067	0.998667	0.0318905	0.901593	-0.0828913	0.998925	-0.199634	0.880992	-0.0999775	0.999202	-0.23871	0.919289	0.0666944	0.997237	0.161923	0.721738	0.23012	0.986791	0.557512	0.872972	-0.103721	0.98961	-0.252641	0.912186	-0.0732019	0.996136	-0.172932	0.91108	0.0741931	0.995339	0.178178	0.882659	-0.0983753	0.995013	-0.235454	0.951444	-0.03953	0.995992	-0.097313	0.727759	0.250419	0.991458	0.559102	0.863695	-0.106514	0.996896	-0.271665	0.793108	-0.167967	0.994067	-0.423405	0.81637	0.151964	0.993682	0.360696	0.921446	0.0713864	0.996943	0.15957	0.755449	0.209325	0.989451	0.488864	0.858588	0.114894	0.991559	0.277059	0.716087	0.241875	0.987938	0.572814	0.969404	-0.0255307	0.999054	-0.0621853	0.678763	0.27784	0.988177	0.675252	0	0	0.993477	0.0637768	0.841865	0.146064	0.996064	0.0642375	0.872513	0.155625
Nrg1	0.63174	0.181772	0.98283	0.773424	0.813859	0.082662	0.996532	0.380665	0.792897	0.0937007	0.99232	0.416064	0.778269	0.102583	0.993782	0.448156	0.370542	0.327229	0.903998	1.44867	0.32822	0.35173	0.883148	1.55198	0.782599	0.102877	0.997844	0.458097	0.588641	0.194626	0.971367	0.855509	0.392852	0.311321	0.922247	1.35108	0.363399	0.337865	0.904072	1.44289	0.529595	0.222643	0.965053	0.999546	0.425342	0.304451	0.929453	1.2642	0.687665	0.14369	0.989972	0.630869	0.804282	0.0928957	0.992921	0.400234	0.425806	0.297652	0.938707	1.27184	0.308307	0.390457	0.867793	1.61901	0.439246	0.290049	0.963646	1.26412	0.60275	0.179116	0.981036	0.818995	0.48814	0.259459	0.954064	1.11389	0.319521	0.384965	0.878291	1.58409	0.479093	0.267179	0.94788	1.12578	0.503348	0.242604	0.964885	1.06547	0.384702	0.348421	0.923651	1.40544	0.306846	0.408881	0.876666	1.64593	0.50962	0.2343	0.963458	1.04769	0.714314	0.135835	0.987555	0.572867	0.591439	0.203655	0.981422	0.859059	0.223317	0.489336	0.795102	1.94169	0.281144	0.408054	0.855289	1.72533	0.407837	0.31152	0.926627	1.28613	0.4996	0.245917	0.956677	1.04584	0.529983	0.228128	0.967442	0.995375	0.732754	0.121878	0.987404	0.540261	0.390608	0.310076	0.926522	1.35851	0.709064	0.127943	0.991616	0.59329	0.401015	0.32618	0.927782	1.33495	0.417744	0.306008	0.962615	1.35124	0.556262	0.216787	0.970391	0.956092	0.352455	0.325468	0.887931	1.46349	0.22818	0.439485	0.792601	1.9148	0.423011	0.31694	0.958825	1.31125	0.556528	0.209637	0.967159	0.91036	0.45509	0.27069	0.949805	1.19909	0.425289	0.29539	0.958435	1.32113	0.531483	0.239294	0.98702	1.02992	0.312893	0.37447	0.91084	1.62664	0.52924	0.233093	0.964887	1.00889	0.323512	0.373722	0.894818	1.60156	0.466008	0.269488	0.948005	1.15934	0.608893	0.179332	0.982058	0.808928	0.270978	0.391626	0.845382	1.74603	0.655237	0.157938	0.980134	0.712261	0.569288	0.217423	0.977606	0.909282	0.426682	0.29789	0.933478	1.26336	0.322634	0.357586	0.88965	1.57909	0.299127	0.383411	0.871903	1.64477	0.774082	0.102008	0.996421	0.452629	0.347103	0.35065	0.905057	1.50051	0.301048	0.372866	0.904591	1.71447	0.542084	0.215251	0.97006	0.975443	0.515742	0.23586	0.957769	1.02616	0.347077	0.343435	0.897654	1.48715	0.5168	0.231394	0.958181	1.01782	0.412385	0.3042	0.938099	1.31402	0.362534	0.326322	0.90155	1.43298	0.458441	0.283779	0.951722	1.16388	0.510459	0.231903	0.962089	1.05585	0.420609	0.296375	0.931458	1.29393	0.604419	0.18965	0.981184	0.832299	0.373326	0.328669	0.911416	1.40518	0.3691	0.339984	0.911852	1.42637	0.63996	0.18202	0.995566	0.759054	0.319389	0.348945	0.880732	1.56423	0.57778	0.200242	0.971171	0.88521	0.461129	0.275536	0.949876	1.17418	0.692284	0.139901	0.998919	0.644679	0.68564	0.156245	0.990217	0.640961	0.323593	0.362936	0.891652	1.56578	0.238005	0.408921	0.809785	1.84643	0.573487	0.221592	0.981143	0.905515	0.276936	0.383763	0.85257	1.71389	0.557805	0.213829	0.976624	0.946278	0.474698	0.271565	0.952649	1.13981	0.582037	0.194546	0.971979	0.879549	0.688088	0.140731	0.985651	0.628448	0.251652	0.436605	0.828313	1.8114	0.390675	0.333873	0.918216	1.34605	0.423426	0.296942	0.933971	1.27718	0.445047	0.282739	0.945483	1.21827	0.314301	0.372203	0.876953	1.60806	0.535874	0.232023	0.964943	0.994291	0.468269	0.283497	0.947281	1.14776	0.252399	0.424896	0.832263	1.84769	0.31745	0.369627	0.876624	1.55283	0.409539	0.302051	0.936991	1.33451	0.58167	0.186002	0.975782	0.864753	0.302898	0.373519	0.851798	1.60204	0.491602	0.240158	0.950999	1.08322	0.473661	0.265819	0.954334	1.16171	0.47555	0.259847	0.960884	1.16329	0	0	0.936651	0.272302	0.473489	1.1756	0.951361	0.279138	0.459785	1.16903
Wrn	0.149289	0.829675	0.670049	2.32707	0.063728	1.14861	0.447828	2.99758	0.135773	0.871664	0.649192	2.36393	0.0379843	1.20171	0.327926	3.30261	0.275235	0.605049	0.839693	1.76515	0.169886	0.743862	0.720851	2.17877	0.141613	0.848446	0.700516	2.44014	0.0937986	0.960891	0.547623	2.6508	0.149496	0.790818	0.674665	2.27902	0.282525	0.608635	0.848951	1.70603	0.0642012	1.03178	0.455756	2.94284	0.147104	0.79846	0.680963	2.29918	0.130017	0.841056	0.645392	2.37586	0.0852058	0.967653	0.514929	2.77996	0.169411	0.77064	0.713914	2.19444	0.155791	0.752808	0.69234	2.25561	0.130504	0.879025	0.676128	2.47134	0.101931	0.913139	0.574797	2.57377	0.131888	0.883363	0.653352	2.42085	0.303172	0.568581	0.869923	1.63853	0.0648774	1.02563	0.452419	2.93645	0.345331	0.510223	0.897237	1.50243	0.0887124	0.960533	0.543622	2.7522	0.0957002	0.983349	0.555183	2.68356	0.207036	0.693143	0.774887	2.00466	0.0498901	1.12934	0.382373	3.06865	0.13388	0.903664	0.651728	2.39908	0.0900249	0.94228	0.538175	2.70308	0.068085	1.04868	0.466037	2.92067	0.083145	0.987266	0.504055	2.69239	0.20817	0.665171	0.76302	1.94975	0.0639672	1.05588	0.447046	2.9359	0.164733	0.784803	0.702388	2.19818	0.238186	0.645697	0.810114	1.86648	0.0952832	0.929887	0.555072	2.65256	0.0866759	0.947122	0.519396	2.72327	0.247525	0.695855	0.868137	1.92826	0.232904	0.654111	0.804594	1.93836	0.120213	0.870533	0.616542	2.44569	0.0733082	1.01454	0.483964	2.84569	0.0851595	0.963307	0.554438	2.81739	0.135233	0.822801	0.633379	2.31269	0.117714	0.986462	0.612778	2.5114	0.196784	0.728114	0.79576	2.13886	0.271393	0.646126	0.866877	1.81027	0.0716583	1.05325	0.502292	2.90342	0.0693435	1.01755	0.458371	2.91229	0.216843	0.766651	0.79032	2.00339	0.114244	0.906482	0.598727	2.51178	0.122162	0.845079	0.62284	2.44386	0.103601	0.94539	0.583365	2.58164	0.209482	0.684881	0.778465	2.00198	0.0975603	0.913913	0.563743	2.64715	0.0889543	0.930219	0.531307	2.70342	0.153571	0.825863	0.688914	2.27833	0.108657	0.98198	0.593694	2.54128	0.0834875	0.938428	0.51361	2.72927	0.162326	0.770098	0.701163	2.22994	0.116633	0.908103	0.652117	2.60118	0.0881362	1.03976	0.528593	2.72844	0.171753	0.729767	0.706883	2.1577	0.122588	0.833905	0.618591	2.44201	0.0548318	1.12929	0.397481	3.01475	0.111457	0.909642	0.593668	2.55153	0.122113	0.867668	0.619328	2.43297	0.191015	0.715366	0.754854	2.05265	0.305533	0.553745	0.86579	1.64387	0.173588	0.78904	0.729728	2.18625	0.117271	0.873616	0.632701	2.51644	0.103757	0.928921	0.578826	2.56789	0.069101	1.06451	0.461297	2.88679	0.0957601	0.99513	0.590778	2.70314	0.131681	0.82499	0.631401	2.36824	0.154356	0.793986	0.678048	2.26509	0.0269279	1.29171	0.271851	3.52509	0.107843	0.975139	0.618401	2.61933	0.175432	0.740217	0.728289	2.14555	0.12603	0.869904	0.637875	2.42685	0.107915	0.899172	0.593846	2.51561	0.1242	0.868428	0.63117	2.47302	0.270709	0.595102	0.847441	1.73628	0.105172	0.917572	0.583903	2.61598	0.230123	0.639756	0.796065	1.91342	0.155219	0.81534	0.693968	2.27127	0.118558	0.86878	0.615367	2.44343	0.137515	0.799252	0.662205	2.3467	0.0683401	1.0301	0.452258	2.85826	0.0892961	1.00859	0.533634	2.71093	0.0607989	1.08642	0.445	2.99098	0.108751	0.910168	0.594979	2.56306	0.091105	0.934947	0.534825	2.71369	0.139572	0.834982	0.666114	2.33792	0.0913436	0.96334	0.55394	2.72558	0.101091	0.885397	0.560468	2.54673	0.197499	0.713838	0.756897	2.08534	0.230477	0.689038	0.809485	1.88213	0.0442641	1.14931	0.357856	3.12804	0.10772	0.920605	0.585145	2.53342	0.0785145	0.97525	0.509803	2.85244	0.092413	0.999904	0.554087	2.74372	0	0	0.622658	0.875299	0.134008	2.46013	0.618496	0.88438	0.118136	2.49221
Purg	0.483178	0.286224	0.948495	1.13154	0.642852	0.192443	0.987288	0.749711	0.304233	0.414847	0.86339	1.62812	0.501612	0.2778	0.961905	1.06949	0.508774	0.266164	0.956853	1.06895	0.573198	0.224418	0.978862	0.894242	0.564703	0.243167	0.997557	0.956043	0.838537	0.0810309	0.997728	0.322338	0.52286	0.25538	0.962733	1.0103	0.369926	0.364282	0.906976	1.42337	0.417283	0.325191	0.939399	1.28976	0.288171	0.427283	0.867656	1.68437	0.552455	0.241795	0.973957	0.932254	0.269603	0.440435	0.837766	1.78302	0.178018	0.551451	0.727973	2.15097	0.459182	0.314147	0.946699	1.17629	0.288066	0.444237	0.885209	1.7363	0.395538	0.344302	0.919231	1.33698	0.347634	0.389164	0.901687	1.50902	0.244887	0.472269	0.816923	1.85051	0.484222	0.292864	0.94788	1.11268	0.278121	0.443652	0.850105	1.72669	0.481038	0.28804	0.961325	1.13926	0.309515	0.414262	0.877408	1.63688	0.506838	0.268047	0.963458	1.05458	0.486732	0.27421	0.953012	1.08842	0.687072	0.161358	0.990275	0.644723	0.485383	0.28206	0.952993	1.11243	0.30252	0.44041	0.872091	1.65055	0.21657	0.497359	0.773795	1.92009	0.571398	0.223709	0.975628	0.876794	0.217721	0.503469	0.786157	1.95358	0.574315	0.219905	0.972455	0.88873	0.420757	0.332045	0.932854	1.27399	0.48982	0.279565	0.96172	1.09812	0.516919	0.284604	0.956742	1.03021	0.286495	0.461196	0.902587	1.77729	0.227957	0.512932	0.8006	1.95904	0.407748	0.323319	0.921479	1.30299	0.281407	0.439671	0.842917	1.71158	0.28734	0.450382	0.886595	1.74129	0.383335	0.344725	0.90757	1.34968	0.477543	0.293688	0.956724	1.14018	0.458529	0.310575	0.973516	1.22832	0.490229	0.290665	0.974255	1.13559	0.598056	0.215638	0.990546	0.84977	0.304959	0.41448	0.864375	1.64499	0.303004	0.425504	0.876517	1.67091	0.259416	0.464182	0.829911	1.79354	0.40527	0.334879	0.92629	1.31578	0.520497	0.268656	0.961703	1.01921	0.262133	0.457168	0.829478	1.78881	0.269538	0.455382	0.854386	1.76412	0.559965	0.240237	0.977186	0.926433	0.473618	0.300157	0.95566	1.1441	0.349373	0.379668	0.908702	1.4824	0.337396	0.391877	0.889003	1.51274	0.351379	0.38254	0.906791	1.48725	0.347442	0.391482	0.926707	1.5576	0.329766	0.398632	0.886412	1.5593	0.425323	0.311744	0.93617	1.25872	0.193701	0.541302	0.747581	2.05563	0.357724	0.363514	0.896969	1.44395	0.419051	0.331833	0.94117	1.29537	0.599636	0.207488	0.98262	0.826101	0.422419	0.322125	0.934695	1.25934	0.448473	0.306968	0.94194	1.21603	0.290535	0.43499	0.8623	1.69813	0.484963	0.2793	0.959108	1.12195	0.418844	0.345358	0.934723	1.27602	0.286157	0.45411	0.853222	1.69386	0.206847	0.547819	0.812804	2.04838	0.316095	0.411807	0.879463	1.57491	0.305577	0.410989	0.861553	1.62934	0.382468	0.353243	0.912979	1.39145	0.436249	0.317015	0.959247	1.26823	0.370656	0.398077	0.911693	1.41761	0.273174	0.449089	0.850319	1.73817	0.341372	0.396163	0.88942	1.48883	0.492666	0.272351	0.957507	1.10362	0.470431	0.297785	0.948841	1.1378	0.54035	0.243229	0.974861	0.988545	0.258803	0.471745	0.827446	1.8005	0.781321	0.109631	0.993418	0.443597	0.282518	0.445967	0.846065	1.68235	0.334626	0.381934	0.895113	1.52459	0.386278	0.357399	0.91531	1.35858	0.440806	0.308909	0.940618	1.22986	0.417754	0.336373	0.940973	1.29265	0.175654	0.559348	0.721673	2.16423	0.250429	0.478215	0.8228	1.84592	0.2791	0.431944	0.854148	1.71277	0.439237	0.313681	0.945678	1.24867	0.485451	0.28558	0.95222	1.08351	0.337378	0.402344	0.888659	1.5524	0.509612	0.279661	0.962691	1.03504	0.293447	0.41747	0.844293	1.63368	0.359533	0.380615	0.896838	1.4431	0.441619	0.31323	0.948316	1.24752	0.522772	0.253288	0.964524	1.04198	0	0	0.909661	0.352329	0.402311	1.37047	0.923884	0.344513	0.400404	1.32638
Ppp2cb	0.199005	0.690479	0.754295	2.07265	0.643515	0.240196	0.987288	0.748215	0.277543	0.555266	0.841043	1.72076	0.256118	0.58871	0.817677	1.80745	0.255446	0.595006	0.817839	1.83979	0.229057	0.618532	0.80164	1.90928	0.179554	0.722899	0.76807	2.22816	0.319251	0.541795	0.876531	1.57558	0.223809	0.638433	0.782972	1.92348	0.270639	0.570307	0.835695	1.74878	0.163616	0.749803	0.716362	2.21496	0.556166	0.301741	0.975062	0.933329	0.379974	0.452682	0.916398	1.37769	0.385962	0.439894	0.909519	1.40022	0.442127	0.387617	0.945029	1.22747	0.652451	0.224736	0.984134	0.715695	0.457728	0.381268	0.972049	1.21366	0.498317	0.343498	0.957078	1.06557	0.721371	0.179843	0.997695	0.573001	0.361561	0.470055	0.902534	1.45193	0.460122	0.371019	0.946177	1.17491	0.262672	0.572078	0.83812	1.78329	0.240921	0.621281	0.818865	1.89602	0.296983	0.550009	0.870102	1.67986	0.758042	0.149898	0.994108	0.48943	0.256841	0.585172	0.820283	1.77444	0.468414	0.372947	0.948479	1.16045	0.472344	0.371401	0.948347	1.14591	0.566706	0.293368	0.976875	0.917144	0.271566	0.570603	0.83452	1.7084	0.487966	0.35429	0.954929	1.07439	0.550877	0.295269	0.970171	0.945315	0.49892	0.359932	0.959335	1.06986	0.322731	0.498096	0.892198	1.56476	0.283884	0.546976	0.859547	1.70401	0.667608	0.218313	0.981155	0.682618	0.58676	0.28516	0.999791	0.906347	0.343163	0.490769	0.898614	1.54029	0.53874	0.309279	0.963313	0.967521	0.203915	0.682782	0.766007	2.01875	0.392239	0.460878	0.946423	1.40021	0.324492	0.514235	0.861721	1.52541	0.717015	0.191925	0.990907	0.581844	0.313167	0.535107	0.89981	1.67129	0.4316	0.411174	0.95954	1.29444	0.558733	0.302181	0.985268	0.942495	0.229097	0.641013	0.785727	1.92855	0.641931	0.239449	0.980587	0.754334	0.517084	0.332903	0.960997	1.0303	0.65669	0.219714	0.984831	0.702736	0.260662	0.593511	0.836529	1.78412	0.611259	0.248971	0.975155	0.810811	0.28193	0.568531	0.863203	1.71917	0.29103	0.539148	0.848862	1.67816	0.4843	0.373846	0.95817	1.11664	0.353519	0.487806	0.910139	1.46969	0.350743	0.469804	0.898771	1.47147	0.306739	0.525217	0.8721	1.63115	0.401443	0.441873	0.950418	1.39097	0.249005	0.598842	0.821384	1.8444	0.50256	0.338943	0.95551	1.0586	0.48507	0.368014	0.955695	1.10423	0.22492	0.628524	0.78261	1.90528	0.208833	0.655388	0.774002	2.01468	0.341811	0.503525	0.885326	1.496	0.557667	0.299431	0.976687	0.920391	0.631666	0.238663	0.979795	0.769093	0.792161	0.132113	0.994184	0.423357	0.382778	0.456973	0.929104	1.40221	0.477666	0.365283	0.953138	1.12076	0.247491	0.606189	0.823781	1.83659	0.472933	0.374764	0.97809	1.16468	0.393068	0.442983	0.92331	1.34171	0.56112	0.299793	0.965718	0.924249	0.577519	0.28254	0.978153	0.887441	0.382479	0.460325	0.944429	1.42264	0.679799	0.199518	0.989582	0.653562	0.53215	0.326983	0.966018	0.990966	0.336876	0.504845	0.88668	1.50275	0.23343	0.626235	0.811854	1.91675	0.352421	0.469673	0.905483	1.46588	0.374764	0.479524	0.920313	1.43303	0.430762	0.406536	0.938149	1.25626	0.435673	0.394205	0.942004	1.24566	0.594771	0.265179	0.974763	0.832714	0.289563	0.544047	0.858716	1.67351	0.419454	0.404596	0.936071	1.26603	0.399375	0.428252	0.924497	1.34458	0.400646	0.434893	0.935434	1.34074	0.535796	0.318161	0.963436	0.98951	0.381031	0.458341	0.91554	1.40696	0.184291	0.707138	0.745087	2.10097	0.466517	0.3698	0.952646	1.1755	0.435474	0.40218	0.938491	1.21134	0.207329	0.700872	0.770943	2.04041	0.410331	0.410365	0.926311	1.29225	0.328945	0.501672	0.876294	1.51807	0.481886	0.371549	0.947888	1.10765	0.286425	0.566398	0.864609	1.72828	0.703665	0.19632	0.988177	0.620185	0	0	0.907689	0.438283	0.415262	1.34605	0.932269	0.440884	0.396221	1.36114
Ubxn8	0.849306	0.0857391	0.998472	0.306613	0.667549	-0.1887	0.988672	-0.694418	0.80162	0.114604	0.992544	0.398158	0.912817	-0.0486924	0.997658	-0.174259	0.838057	-0.0913667	0.990195	-0.330644	0.931713	0.0376702	0.998456	0.136022	0.772991	0.132396	0.997844	0.478901	0.855388	-0.0851566	0.997728	-0.288302	0.975839	-0.0135798	0.997876	-0.0478875	0.636405	-0.217717	0.980076	-0.750462	0.71694	-0.15661	0.989975	-0.576476	0.76058	0.137397	0.995925	0.483231	0.786877	-0.119737	0.993336	-0.424268	0.901154	0.0583473	0.995704	0.2006	0.835117	-0.0931094	0.991934	-0.332405	0.626395	-0.219946	0.982844	-0.773616	0.813339	-0.11145	0.997226	-0.385907	0.712107	-0.157222	0.993851	-0.580713	0.547981	-0.2679	0.969509	-0.965302	0.747004	-0.143597	0.997151	-0.513355	0.898395	0.0566739	0.993228	0.203105	0.880128	-0.063462	0.99639	-0.240098	0.869464	-0.0751851	0.995344	-0.265708	0.834608	-0.0895039	0.995943	-0.336309	0.792367	-0.111921	0.994108	-0.418228	0.818428	0.107423	0.995302	0.359254	0.993967	0.00334544	0.99967	0.0121011	0.803841	0.110912	0.994042	0.396038	0.876504	-0.0688808	0.99534	-0.248776	0.868294	0.0741702	0.997349	0.257668	0.782318	-0.12561	0.993487	-0.428022	0.810776	-0.103573	0.997502	-0.379467	0.741485	0.146585	0.987404	0.521944	0.787628	-0.11617	0.993421	-0.426282	0.888762	-0.0613235	0.99726	-0.222409	0.85542	0.0839452	0.996126	0.289634	0.902599	-0.0548919	0.999791	-0.204067	0.846323	0.0941247	0.991818	0.314923	0.771752	0.129621	0.995145	0.456571	0.807217	0.11043	0.989782	0.387736	0.987627	0.00724229	0.998803	0.0253803	0.828184	0.0942622	0.989993	0.33601	0.903266	0.0540773	0.997632	0.195104	0.918743	-0.0455754	0.999916	-0.169048	0.820911	-0.107643	0.999036	-0.37259	0.994161	0.00321841	0.999814	0.0117963	0.920588	-0.0459652	0.996262	-0.159861	0.698386	-0.173266	0.980801	-0.628611	0.880714	-0.0658121	0.998445	-0.238653	0.892306	0.0591144	0.997052	0.214046	0.995723	-0.00246225	0.999554	-0.0085025	0.929324	-0.0397786	0.994885	-0.141488	0.669274	0.206049	0.993313	0.682471	0.881721	0.0662735	0.994743	0.236478	0.867818	-0.0764208	0.99806	-0.265716	0.85094	-0.0846084	0.997266	-0.297681	0.901574	-0.0551513	0.99867	-0.195018	0.866798	0.0762849	0.995392	0.267676	0.796965	-0.114718	0.997355	-0.426511	0.987943	-0.00679468	0.999077	-0.0241788	0.972514	0.0155575	0.998713	0.054402	0.983862	0.00954643	0.999649	0.0319918	0.935874	0.0346219	0.997135	0.126317	0.779284	-0.124087	0.992915	-0.449258	0.959174	0.0223158	0.99868	0.0805603	0.720225	0.158301	0.991007	0.562238	0.68294	0.192962	0.981847	0.655298	0.950075	-0.0285696	0.996141	-0.100595	0.906437	-0.0517632	0.994332	-0.188828	0.851418	-0.0816851	0.993427	-0.295648	0.659494	-0.191836	0.985561	-0.699738	0.868063	-0.07271	0.999847	-0.269573	0.989841	0.00557196	0.99916	0.0200024	0.743705	-0.156018	0.989374	-0.51995	0.894851	0.0585675	0.995535	0.210572	0.973069	0.0148399	0.999165	0.0549935	0.630824	-0.205166	0.984608	-0.760971	0.95334	-0.0262605	0.999667	-0.0928147	0.79103	0.128898	0.993075	0.414626	0.928812	0.0434831	0.999608	0.14371	0.968879	-0.0173934	0.99802	-0.0615009	0.967932	0.0195861	0.999531	0.0649079	0.866009	-0.0746936	0.997941	-0.269033	0.863646	-0.0804406	0.996615	-0.274429	0.966826	0.018967	0.998761	0.0651065	0.688535	-0.176313	0.979318	-0.633395	0.924985	-0.0403285	0.996136	-0.147647	0.812305	0.108804	0.994766	0.378855	0.723664	-0.155038	0.985888	-0.564018	0.760434	0.137874	0.989695	0.487275	0.971686	0.0169901	0.999031	0.0570078	0.959816	-0.0210364	0.997895	-0.0797319	0.939617	-0.0367553	0.997616	-0.122289	0.904584	-0.0540105	0.996439	-0.186196	0.840736	0.0956052	0.995478	0.325175	0.994991	-0.00273642	0.998596	-0.00985429	0.929436	0.0385771	0.996128	0.137704	0.682545	-0.168834	0.98322	-0.64416	0.957569	-0.0242226	0.997713	-0.0862604	0.860836	0.079937	0.996239	0.285832	0	0	0.99456	-0.0214249	0.848723	-0.0806309	0.996139	-0.0252416	0.864827	-0.0895375
Gsr	0.714915	-0.135097	0.990398	-0.589434	0.321285	-0.366462	0.879684	-1.60353	0.621632	-0.174431	0.981477	-0.782113	0.66072	-0.15757	0.983568	-0.698585	0.881912	-0.0584684	0.993696	-0.240316	0.476645	-0.272221	0.952954	-1.12974	0.832732	-0.0792038	0.997844	-0.350626	0.614949	-0.184987	0.979917	-0.795736	0.744437	-0.124354	0.990888	-0.515448	0.662001	-0.155862	0.985829	-0.693979	0.838456	-0.0765933	0.997282	-0.324162	0.709941	-0.141232	0.992181	-0.589823	0.623913	-0.179206	0.983389	-0.769411	0.588122	-0.205566	0.972253	-0.874664	0.558038	-0.211367	0.972662	-0.935458	0.528113	-0.218704	0.965277	-1.00259	0.509202	-0.235657	0.983296	-1.07881	0.447772	-0.260513	0.940709	-1.1946	0.583662	-0.211932	0.976653	-0.880555	0.376242	-0.312445	0.911114	-1.40809	0.584335	-0.188899	0.978185	-0.870169	0.703301	-0.138192	0.988655	-0.606374	0.53642	-0.221217	0.967605	-0.999575	0.677849	-0.150123	0.991464	-0.669092	0.939771	-0.0292368	0.996865	-0.120045	0.939795	0.0299587	0.997537	0.118194	0.422545	-0.286238	0.927389	-1.2836	0.674329	-0.156673	0.984563	-0.670024	0.796478	-0.0959321	0.992054	-0.412874	0.346765	-0.33974	0.892158	-1.46199	0.956208	-0.0195994	0.996068	-0.0850656	0.615282	-0.186797	0.983068	-0.796495	0.56301	-0.20731	0.969599	-0.915101	0.65393	-0.158394	0.990369	-0.7094	0.504228	-0.233638	0.964257	-1.06196	0.338564	-0.345375	0.890438	-1.52124	0.66432	-0.156675	0.999791	-0.723621	0.48063	-0.254188	0.952871	-1.14602	0.503274	-0.238986	0.958945	-1.0535	0.487614	-0.247001	0.960112	-1.10292	0.707995	-0.139906	0.998803	-0.612984	0.626046	-0.196862	0.97827	-0.754443	0.516519	-0.241552	0.965692	-1.04139	0.338905	-0.346337	0.919578	-1.58468	0.64551	-0.167938	0.996843	-0.757134	0.61054	-0.193085	0.992081	-0.820926	0.526015	-0.231264	0.964346	-1.0168	0.71803	-0.131139	0.982423	-0.585772	0.572325	-0.210032	0.972166	-0.897956	0.59484	-0.201533	0.980555	-0.840834	0.913083	-0.0402664	0.997731	-0.173127	0.986913	0.0059635	0.998054	0.0261664	0.389198	-0.2969	0.924226	-1.37578	0.663193	-0.15645	0.986844	-0.692186	0.59191	-0.199612	0.985737	-0.855864	0.56347	-0.206401	0.979882	-0.91512	0.627649	-0.168728	0.983991	-0.764849	0.754259	-0.111473	0.989967	-0.499564	0.685312	-0.148055	0.997355	-0.67178	0.48161	-0.251214	0.956448	-1.12592	0.585824	-0.189734	0.973713	-0.860335	0.568835	-0.214231	0.977172	-0.901152	0.6888	-0.143556	0.983969	-0.628763	0.491105	-0.243059	0.959319	-1.10378	0.651465	-0.16859	0.987215	-0.71091	0.667121	-0.149352	0.989184	-0.675176	0.555853	-0.207833	0.970548	-0.944974	0.648163	-0.176469	0.984165	-0.733134	0.812795	-0.0886124	0.994074	-0.380475	0.955907	0.0211127	0.997499	0.0872698	0.478998	-0.248184	0.953166	-1.12425	0.564375	-0.215222	0.991009	-0.935286	0.407829	-0.293878	0.928725	-1.30032	0.794891	-0.102125	0.991725	-0.413422	0.715362	-0.132118	0.988864	-0.580989	0.643316	-0.173342	0.997095	-0.754325	0.636787	-0.17716	0.984608	-0.747715	0.415094	-0.295503	0.937763	-1.29272	0.582045	-0.206407	0.983425	-0.86126	0.492209	-0.251437	0.957507	-1.10478	0.726777	-0.128979	0.992028	-0.550814	0.586149	-0.193605	0.983624	-0.878986	0.681661	-0.145291	0.987495	-0.654043	0.452246	-0.267774	0.94839	-1.20117	0.646353	-0.1731	0.982064	-0.718281	0.752368	-0.122839	0.983446	-0.498569	0.589062	-0.191375	0.975472	-0.847081	0.646202	-0.172294	0.98262	-0.732402	0.551501	-0.219334	0.974587	-0.949977	0.404046	-0.295463	0.925233	-1.33347	0.661369	-0.168885	0.983494	-0.703517	0.632686	-0.170236	0.979179	-0.756341	0.744929	-0.120846	0.990809	-0.5252	0.711135	-0.13663	0.990318	-0.575229	0.64985	-0.171491	0.98644	-0.734598	0.997074	-0.0014322	0.998963	-0.00575689	0.62475	-0.173782	0.973593	-0.760605	0.54528	-0.244344	0.963581	-0.952632	0.665589	-0.169531	0.985941	-0.700734	0.924517	-0.0351928	0.996969	-0.154477	0	0	0.97479	-0.17977	0.62747	-0.787099	0.983407	-0.176814	0.625398	-0.762727
Gtf2e2	0.574736	-0.187225	0.970001	-0.905446	0.767035	-0.100959	0.995603	-0.47897	0.963006	0.015898	0.997101	0.0735003	0.826905	-0.0767738	0.993841	-0.34804	0.827413	-0.0735973	0.990025	-0.352712	0.72287	-0.123255	0.996734	-0.562923	0.924731	0.0344564	0.997844	0.156847	0.676243	-0.140594	0.98725	-0.6606	0.767615	-0.102006	0.990888	-0.467241	0.73298	-0.116336	0.989467	-0.541598	0.586726	-0.179764	0.979532	-0.864331	0.619399	-0.166443	0.982762	-0.787682	0.492282	-0.238879	0.95989	-1.07756	0.782108	-0.0903078	0.992257	-0.446688	0.953154	-0.0207182	0.996324	-0.0938175	0.790777	-0.0905968	0.990773	-0.421608	0.735081	-0.120032	0.997226	-0.553026	0.750182	-0.105502	0.993851	-0.501042	0.738424	-0.113538	0.997695	-0.536551	0.675309	-0.143023	0.995551	-0.666569	0.788008	-0.0927495	0.993228	-0.427715	0.801835	-0.0838355	0.994122	-0.399569	0.738996	-0.114311	0.993263	-0.538696	0.520742	-0.227527	0.965943	-1.0344	0.591831	-0.182074	0.98313	-0.851882	0.890677	-0.0456351	0.996584	-0.215094	0.578431	-0.194811	0.979754	-0.889349	0.84379	-0.066825	0.996656	-0.314191	0.983522	0.00730646	0.999894	0.0330641	0.87207	-0.0559113	0.997349	-0.250215	0.842603	-0.068089	0.994262	-0.307602	0.667608	-0.148231	0.986349	-0.680614	0.780674	-0.0917343	0.991404	-0.440547	0.718038	-0.121309	0.99274	-0.571373	0.919791	-0.0335165	0.998901	-0.160118	0.908116	-0.0391262	0.998045	-0.183461	0.706653	-0.132401	0.999791	-0.627571	0.446912	-0.261317	0.942224	-1.23585	0.674208	-0.141079	0.98426	-0.661645	0.745621	-0.109212	0.987043	-0.515491	0.581074	-0.192978	0.994025	-0.903097	0.407162	-0.271442	0.923379	-1.28331	0.909473	0.0391928	0.997632	0.182527	0.796831	-0.0885192	0.999916	-0.426606	0.969864	-0.0132127	0.999603	-0.0621804	0.805504	-0.0856085	0.999513	-0.396889	0.79694	-0.0880891	0.992093	-0.412604	0.682357	-0.142357	0.980801	-0.663892	0.637907	-0.155787	0.979709	-0.748458	0.928996	-0.0306775	0.997052	-0.14088	0.654451	-0.152287	0.985431	-0.709931	0.706864	-0.127714	0.981169	-0.599914	0.753732	-0.112856	0.994514	-0.50125	0.729721	-0.115762	0.986883	-0.549122	0.753619	0.109854	0.997206	0.501111	0.897644	-0.0433676	0.998319	-0.203774	0.941933	-0.024947	0.99867	-0.114861	0.661474	-0.143337	0.982682	-0.698813	0.867075	-0.0578457	0.997355	-0.277472	0.848139	-0.0642301	0.992645	-0.306384	0.997029	0.00124344	0.999357	0.0058797	0.763614	-0.103306	0.993477	-0.475651	0.774921	-0.0982791	0.989789	-0.448935	0.884698	-0.0496178	0.994596	-0.232468	0.929125	-0.0302235	0.997591	-0.13998	0.663247	-0.145692	0.989184	-0.683546	0.727649	-0.119572	0.982824	-0.558718	0.636464	-0.15973	0.983089	-0.759374	0.827122	-0.0746978	0.994135	-0.350868	0.596197	-0.177488	0.980118	-0.836353	0.728068	-0.117357	0.98889	-0.55218	0.816253	-0.0827893	0.998801	-0.377076	0.556558	-0.199749	0.972241	-0.923666	0.742816	-0.115144	0.989374	-0.52182	0.876425	-0.0539311	0.994937	-0.24775	0.710489	-0.126292	0.998919	-0.604674	0.826487	-0.0719911	0.992106	-0.347114	0.454928	-0.252002	0.951091	-1.18528	0.838493	-0.0691266	0.993075	-0.318937	0.722313	-0.119941	0.992356	-0.571645	0.475655	-0.232661	0.949366	-1.12445	0.815988	-0.0784829	0.996986	-0.375712	0.87943	-0.0512777	0.999202	-0.241866	0.788582	-0.0896366	0.993418	-0.428503	0.621779	-0.161543	0.979468	-0.772282	0.632742	-0.157201	0.975991	-0.75511	0.873357	-0.0544785	0.993075	-0.249949	0.58087	-0.188363	0.974449	-0.880893	0.646316	-0.154634	0.979998	-0.732027	0.637751	-0.162767	0.982897	-0.752454	0.581417	-0.180546	0.97059	-0.885478	0.468911	-0.236565	0.947281	-1.1461	0.740368	-0.112475	0.99039	-0.534941	0.683988	-0.134894	0.987815	-0.632227	0.579255	-0.189088	0.975358	-0.89723	0.957802	-0.0184559	0.998129	-0.0830494	0.867982	-0.0553204	0.992548	-0.258479	0.707689	-0.126469	0.98779	-0.590562	0.869788	-0.05575	0.996555	-0.265773	0.924472	-0.0328184	0.996969	-0.15457	0	0	0.987924	-0.107427	0.746649	-0.50516	0.992596	-0.110843	0.747901	-0.508371
Smim18	4.87951e-05	-0.977075	0.00202564	-6.55386	3.86714e-05	-0.994224	0.00167742	-6.65338	5.48719e-05	-0.987314	0.00224187	-6.39245	9.85627e-05	-0.968715	0.00372804	-6.19786	0.000188421	-0.957882	0.00628305	-6.04093	2.77804e-05	-1.01541	0.00132532	-6.65257	4.45412e-05	-1.0146	0.00204645	-6.77776	9.50196e-05	-0.948423	0.0035955	-6.17416	7.8281e-05	-0.991864	0.00299759	-6.24516	1.47575e-05	-1.05023	0.000731528	-6.87749	2.08659e-05	-1.00047	0.00102416	-6.76635	0.000171252	-0.928328	0.00592238	-5.95958	0.000113407	-0.933399	0.0041731	-6.05714	2.76133e-05	-1.02195	0.00125464	-6.77093	0.000107199	-0.943523	0.00406211	-6.18629	9.27557e-05	-0.970625	0.00369251	-6.21172	0.000196732	-0.934852	0.0074031	-6.08501	0.00024672	-0.916291	0.00802889	-5.76836	0.000370505	-0.927807	0.0117962	-5.72034	0.000299022	-0.904408	0.00942317	-5.75452	3.73582e-05	-1.01304	0.00165074	-6.5585	0.000348374	-0.874291	0.0104028	-5.69391	0.000139119	-0.998516	0.00507123	-6.15964	0.000245336	-0.924772	0.00834379	-5.90663	4.66166e-05	-1.00215	0.001988	-6.46948	8.50225e-05	-0.944953	0.00334327	-6.14978	5.60209e-05	-0.990192	0.00238888	-6.44827	5.308e-05	-0.974166	0.00218953	-6.44432	3.63027e-05	-0.991326	0.00164337	-6.61127	8.43996e-05	-0.957878	0.00331707	-6.10903	0.000220501	-0.921896	0.00732105	-5.72291	0.000281063	-0.93065	0.00894045	-5.75665	0.000173567	-0.949323	0.00590087	-5.94061	3.71847e-05	-0.981998	0.00164285	-6.52626	2.94915e-05	-0.998987	0.00141111	-6.64244	0.000584401	-0.883165	0.0167995	-5.46618	0.000184852	-0.949863	0.00715015	-6.23455	0.000105755	-0.948848	0.00394919	-6.29971	9.05101e-05	-0.951213	0.00339557	-6.16147	0.000123354	-0.962157	0.00473825	-6.10062	0.000195585	-0.950586	0.00722795	-6.09572	0.000450089	-0.894399	0.0128953	-5.43241	0.000126706	-0.947447	0.00471285	-6.15276	0.000224032	-0.955345	0.00777168	-6.11491	6.41212e-05	-1.0281	0.00270836	-6.57889	4.87752e-05	-1.01305	0.00214793	-6.54644	8.70819e-05	-0.958854	0.00312087	-6.29229	0.000222532	-0.951515	0.00789876	-5.98917	0.000149083	-0.912658	0.005431	-6.03151	0.000104472	-0.995797	0.00398342	-6.13424	9.16475e-05	-0.99668	0.00364428	-6.20446	1.73376e-05	-1.03644	0.00086407	-6.85411	0.000100059	-0.942971	0.00391031	-6.21597	0.000281844	-0.959686	0.00927791	-5.7717	0.000171934	-0.936413	0.00608329	-5.99832	3.53469e-05	-1.00419	0.00162469	-6.55173	0.00016149	-0.960681	0.00560148	-5.94911	0.00012317	-0.975172	0.00469272	-6.12784	0.00015407	-0.981726	0.00606822	-6.27377	2.98869e-05	-1.0097	0.0013469	-6.67879	0.000252004	-0.893903	0.00806576	-5.77909	0.000128085	-0.937087	0.00475966	-6.05774	0.000497737	-0.875765	0.0135914	-5.46673	6.80039e-05	-0.978525	0.00267539	-6.38519	1.60185e-05	-1.03765	0.000788924	-6.78949	0.000245406	-0.943879	0.00828948	-5.75647	5.51709e-05	-0.969002	0.00229986	-6.4696	0.000105141	-0.915072	0.00407948	-6.23119	3.17935e-05	-1.01937	0.00155766	-6.68374	3.53843e-05	-0.982654	0.00155977	-6.52778	4.63346e-05	-1.01661	0.00201291	-6.46897	5.67301e-05	-0.975791	0.00261864	-6.53326	1.69241e-05	-1.03772	0.000861181	-6.75833	0.00024321	-0.971274	0.00768793	-5.8353	6.33284e-05	-0.985322	0.00257754	-6.37295	0.000147381	-0.954323	0.00543509	-6.18268	4.24417e-05	-0.998072	0.00185591	-6.48242	0.000174778	-0.928605	0.00640944	-5.95304	3.0771e-05	-0.987335	0.00146582	-6.52154	8.55632e-05	-1.00593	0.00336382	-6.31898	5.10454e-05	-0.953294	0.00218385	-6.38559	7.39034e-05	-0.979758	0.00296823	-6.39892	2.63411e-05	-1.00656	0.00121015	-6.7015	0.000123507	-0.938743	0.00461247	-6.13475	1.34241e-05	-0.996919	0.000690711	-6.81449	4.2029e-05	-0.960508	0.00182865	-6.47236	8.84698e-05	-0.982424	0.00335002	-6.14729	0.00010839	-0.942446	0.00414225	-6.17614	0.000212342	-0.955376	0.00730312	-5.9085	2.46104e-05	-1.0386	0.00112682	-6.74129	0.000112411	-0.934988	0.00409548	-6.20301	3.46165e-05	-1.01271	0.00161929	-6.55261	3.56089e-05	-1.00138	0.00165581	-6.67414	0.000333158	-0.902631	0.0105093	-5.57324	2.83475e-05	-0.996441	0.00125929	-6.77421	7.11611e-06	-1.05877	0.000418813	-7.04768	4.01002e-05	-0.991935	0.00173498	-6.3863	0.00020479	-0.914975	0.00698865	-5.848	0.000124901	-0.937356	0.00472754	-6.21973	1.57697e-05	-1.07809	0.000874966	-7.03969	0	100	0.00431288	-0.96946	0.000121804	-6.27016	0.00349553	-0.969813	9.10788e-05	-6.22546
Rbpms	0.547302	0.494481	0.967429	0.971151	0.794178	0.200394	0.996509	0.421793	0.629377	0.379746	0.981525	0.764785	0.762182	0.234251	0.99314	0.481645	0.522231	0.536939	0.961731	1.03524	0.544957	0.511876	0.973008	0.960889	0.448633	0.615977	0.964089	1.25791	0.574482	0.449385	0.969209	0.888185	0.307503	0.836192	0.874732	1.61359	0.551219	0.491379	0.969603	0.946047	0.559117	0.452235	0.972183	0.928837	0.305482	0.831872	0.884048	1.62507	0.459576	0.595506	0.948034	1.16051	0.468939	0.553939	0.946711	1.16965	0.755235	0.240548	0.989389	0.497855	0.527506	0.524726	0.965084	1.00406	0.556646	0.488857	0.990285	0.960726	0.627198	0.413774	0.986931	0.764271	0.566619	0.463611	0.972806	0.920714	0.625846	0.375835	0.987104	0.775909	0.621076	0.382468	0.98546	0.786284	0.732205	0.274788	0.990498	0.544802	0.826897	0.168139	0.994695	0.353571	0.725515	0.26453	0.993586	0.565518	0.511568	0.527992	0.963458	1.04288	0.689951	0.324875	0.987361	0.62428	0.595908	0.408643	0.981422	0.848723	0.408722	0.665192	0.920187	1.31728	0.544574	0.460414	0.971414	0.969976	0.629158	0.361663	0.990412	0.750372	0.401396	0.641074	0.9193	1.29992	0.723194	0.298059	0.992541	0.561366	0.798737	0.194972	0.993989	0.40343	0.69662	0.303188	0.99196	0.616954	0.330552	0.750228	0.891901	1.54718	0.703244	0.286555	0.986005	0.605544	0.546224	0.48664	0.994869	1.00622	0.462673	0.566734	0.94833	1.19341	0.893133	0.0968848	0.995145	0.211442	0.727359	0.269464	0.987043	0.553979	0.475341	0.586117	0.971051	1.16822	0.685632	0.30337	0.981007	0.626701	0.803996	0.194183	0.995521	0.398401	0.669518	0.334067	0.999916	0.707241	0.630108	0.37419	0.994625	0.79263	0.569418	0.463611	0.986729	0.917002	0.660062	0.34202	0.98355	0.705276	0.405238	0.654649	0.929208	1.35018	0.61015	0.403425	0.976769	0.81085	0.563823	0.482193	0.97338	0.912512	0.359325	0.719544	0.910345	1.45393	0.30119	0.882462	0.867031	1.64927	0.557701	0.461746	0.977606	0.936696	0.518286	0.546661	0.966701	1.02672	0.660057	0.341747	0.989647	0.702219	0.766369	0.230502	0.994662	0.470676	0.597662	0.411594	0.978381	0.832225	0.777595	0.21027	0.991939	0.45077	0.745314	0.253024	0.997355	0.53849	0.808411	0.189669	0.992059	0.387954	0.53496	0.481835	0.961822	0.979629	0.62344	0.380844	0.984541	0.77654	0.930202	0.06457	0.995801	0.137519	0.753332	0.262016	0.991322	0.503754	0.330183	0.809076	0.878784	1.53244	0.667214	0.35786	0.989184	0.674974	0.531069	0.493468	0.964143	1.00492	0.570787	0.439934	0.976533	0.91079	0.518851	0.509551	0.963551	1.03644	0.500952	0.551178	0.959582	1.06225	0.366171	0.741715	0.910198	1.43512	0.675783	0.338643	0.995566	0.678679	0.431564	0.597026	0.935188	1.23559	0.672532	0.334098	0.988597	0.672181	0.627639	0.363271	0.984478	0.772795	0.787273	0.207664	0.999165	0.439584	0.350546	0.784926	0.902376	1.47823	0.489407	0.564504	0.956545	1.09649	0.53127	0.479491	0.975018	0.979665	0.69624	0.309032	0.992356	0.627998	0.520032	0.503888	0.963055	1.01408	0.63707	0.363537	0.989651	0.761729	0.506377	0.51277	0.958746	1.0595	0.586096	0.456899	0.971979	0.870104	0.521431	0.491179	0.963404	1.00367	0.421163	0.611139	0.934517	1.27108	0.574622	0.435346	0.973283	0.880108	0.36349	0.772545	0.90754	1.44988	0.396363	0.720277	0.934054	1.35297	0.455857	0.627693	0.945826	1.19167	0.610021	0.444502	0.974025	0.819191	0.497267	0.548957	0.954276	1.07417	0.746369	0.247489	0.991507	0.522129	0.561628	0.453558	0.975223	0.901559	0.596193	0.417978	0.979213	0.857438	0.277773	0.883446	0.850726	1.70351	0.528303	0.473367	0.964003	0.980592	0.753762	0.249941	0.989625	0.494048	0.931882	-0.0657371	0.997713	-0.138583	0.530349	0.480274	0.964524	1.02306	0	0	0.967182	0.445088	0.584736	0.889174	0.975878	0.452896	0.570103	0.906175
Dctn6	0.30558	-0.168023	0.862742	-1.65333	0.11045	-0.25607	0.59772	-2.58061	0.184564	-0.207601	0.733421	-2.10264	0.104934	-0.2496	0.571356	-2.58061	0.355941	-0.149036	0.894577	-1.49343	0.229639	-0.186475	0.802011	-1.90689	0.110007	-0.26243	0.627297	-2.65322	0.157203	-0.22898	0.698695	-2.23768	0.258198	-0.185223	0.826241	-1.78781	0.345767	-0.147658	0.890613	-1.49675	0.139605	-0.233782	0.674489	-2.34893	0.203044	-0.196436	0.77329	-2.01864	0.103239	-0.252101	0.575525	-2.55682	0.188409	-0.201901	0.743403	-2.12432	0.125472	-0.251817	0.635295	-2.44693	0.223264	-0.195422	0.78814	-1.93543	0.230419	-0.190477	0.83131	-1.96005	0.189816	-0.223969	0.751822	-2.06322	0.105713	-0.261457	0.591049	-2.5993	0.319574	-0.160383	0.878291	-1.58392	0.271955	-0.173307	0.849835	-1.74741	0.331689	-0.151267	0.89193	-1.54546	0.136815	-0.233024	0.670364	-2.40544	0.278569	-0.176251	0.859107	-1.74528	0.212072	-0.205563	0.784076	-1.98262	0.193133	-0.200425	0.744959	-2.03653	0.263734	-0.181585	0.840607	-1.78871	0.171242	-0.213544	0.723453	-2.18161	0.303231	-0.163352	0.872091	-1.64813	0.200744	-0.203253	0.752018	-1.98805	0.143459	-0.228537	0.659434	-2.26642	0.257199	-0.181229	0.826314	-1.79576	0.109187	-0.253593	0.584506	-2.53444	0.132335	-0.229157	0.648504	-2.38143	0.252332	-0.179071	0.832625	-1.8202	0.229097	-0.196317	0.795493	-1.91177	0.149371	-0.239635	0.734693	-2.40413	0.16123	-0.228058	0.699537	-2.27639	0.298642	-0.158055	0.862703	-1.63586	0.237105	-0.187555	0.801508	-1.87856	0.212345	-0.203373	0.818907	-2.04106	0.101565	-0.249912	0.550187	-2.53491	0.0902003	-0.268854	0.535458	-2.71993	0.293808	-0.168024	0.882934	-1.73957	0.120376	-0.249931	0.641769	-2.55642	0.157342	-0.232356	0.719667	-2.27928	0.118238	-0.238461	0.602958	-2.50506	0.317019	-0.163273	0.890611	-1.6232	0.189994	-0.208116	0.742733	-2.08429	0.150714	-0.224492	0.684041	-2.27192	0.109761	-0.258007	0.597573	-2.53664	0.248634	-0.179331	0.821935	-1.84035	0.153669	-0.229677	0.700496	-2.2795	0.206463	-0.197502	0.771848	-2.00793	0.306727	-0.163562	0.881341	-1.63186	0.144213	-0.230565	0.677247	-2.31321	0.210479	-0.198525	0.771684	-1.97465	0.296804	-0.16808	0.866227	-1.66503	0.151531	-0.240986	0.733548	-2.37751	0.205593	-0.19414	0.772186	-2.0252	0.173291	-0.213061	0.709479	-2.14999	0.156753	-0.221259	0.692422	-2.23968	0.16612	-0.211391	0.694419	-2.17412	0.0999732	-0.258663	0.567503	-2.63698	0.078912	-0.266759	0.494205	-2.76514	0.18179	-0.211103	0.742037	-2.0961	0.0597642	-0.300823	0.427352	-3.02021	0.228078	-0.18705	0.805318	-1.93652	0.31082	-0.158034	0.890499	-1.62827	0.177475	-0.210201	0.732311	-2.12857	0.215619	-0.196136	0.779964	-1.96649	0.120682	-0.257116	0.658968	-2.51839	0.155591	-0.222889	0.686736	-2.23086	0.126512	-0.237444	0.627756	-2.42998	0.144502	-0.229316	0.670812	-2.32487	0.362792	-0.147171	0.93652	-1.48246	0.319717	-0.156622	0.880822	-1.57563	0.112513	-0.249307	0.607993	-2.51736	0.202882	-0.197308	0.766047	-1.99257	0.174449	-0.222807	0.72982	-2.18455	0.287451	-0.169506	0.860562	-1.67684	0.304593	-0.166294	0.875104	-1.65752	0.355868	-0.145339	0.903803	-1.47211	0.105704	-0.259113	0.580946	-2.58523	0.0769267	-0.269673	0.493645	-2.76896	0.249832	-0.180475	0.828016	-1.81837	0.136264	-0.23312	0.642613	-2.33623	0.0817486	-0.273914	0.510536	-2.77716	0.216773	-0.198068	0.800333	-1.97035	0.209155	-0.199233	0.768286	-2.00703	0.0980259	-0.256162	0.556518	-2.65732	0.321132	-0.150761	0.886574	-1.57002	0.181975	-0.213796	0.749593	-2.15466	0.15516	-0.226216	0.687423	-2.20804	0.111191	-0.251859	0.593622	-2.57751	0.17241	-0.213525	0.725664	-2.14169	0.326476	-0.156198	0.874706	-1.52584	0.190214	-0.205722	0.740354	-2.06316	0.231864	-0.186687	0.811086	-1.93836	0.180904	-0.213123	0.752757	-2.1815	0	0	0.735875	-0.20982	0.196714	-2.11199	0.743068	-0.209159	0.186486	-2.09937
Leprotl1	0.849964	0.0464902	0.998472	0.30526	0.940477	0.0181454	0.998325	0.120723	0.741725	0.0815726	0.991255	0.522271	0.981597	0.00577913	0.999313	0.0367127	0.987836	0.00376799	0.999298	0.0246648	0.942814	0.0170861	0.999429	0.113867	0.790172	-0.063865	0.997844	-0.441751	0.734764	0.0823862	0.992653	0.535945	0.704249	-0.0903731	0.990888	-0.600214	0.872718	-0.0425143	0.997527	-0.254328	0.907198	-0.0275353	0.997282	-0.185359	0.978508	0.00648864	0.998155	0.0427214	0.943074	0.0172541	0.99621	0.112053	0.90007	-0.0297659	0.995704	-0.202811	0.74211	-0.0803993	0.988045	-0.525511	0.793417	0.0625529	0.990773	0.416164	0.908788	-0.0281721	0.99728	-0.187245	0.959472	0.0119185	0.999241	0.0799662	0.912643	-0.026806	0.9991	-0.176267	0.889044	-0.0337192	0.999462	-0.222014	0.793297	-0.0626586	0.993228	-0.416793	0.911661	-0.0256517	0.997743	-0.176632	0.603734	-0.125337	0.979818	-0.83919	0.976906	-0.00696063	0.998903	-0.0466272	0.837428	0.0491739	0.994108	0.325993	0.755623	-0.0738751	0.990668	-0.487055	0.931173	-0.0218443	0.997819	-0.138231	0.947846	-0.0163289	0.998737	-0.104298	0.961732	0.0116759	0.99854	0.0768099	0.916953	-0.0245528	0.997349	-0.162025	0.894715	0.0300454	0.994262	0.205011	0.742897	-0.0787836	0.99294	-0.519882	0.889329	0.0332739	0.996677	0.220167	0.666563	-0.0999252	0.990369	-0.681804	0.919356	0.0240526	0.998901	0.16099	0.618511	-0.119173	0.978276	-0.791551	0.853799	-0.0458458	0.999791	-0.307276	0.726859	0.0862983	0.988321	0.567588	0.924111	-0.0229766	0.997978	-0.149926	0.809326	-0.0556676	0.989782	-0.38341	0.955202	0.0143191	0.998803	0.0919368	0.8348	0.0483234	0.990613	0.322878	0.93371	0.0198543	0.998376	0.133525	0.932555	0.0206315	0.999916	0.140238	0.891435	0.0340044	0.999036	0.224648	0.955477	0.0142876	0.999513	0.0899912	0.696506	0.0967999	0.986625	0.625442	0.946941	-0.016738	0.998702	-0.107956	0.809201	-0.0586236	0.996123	-0.383999	0.528986	-0.145256	0.965979	-0.995328	0.94905	-0.0155704	0.997731	-0.101354	0.817322	-0.0562619	0.990829	-0.368479	0.955257	-0.013787	0.998105	-0.0896437	0.937873	-0.0187235	0.996204	-0.123881	0.993159	-0.00205833	0.999827	-0.0136898	0.696076	-0.0924909	0.990843	-0.61878	0.995914	0.00118475	0.999324	0.00807558	0.862754	0.0413039	0.994672	0.275884	0.765457	-0.073365	0.997355	-0.494557	0.590469	-0.129699	0.981664	-0.861032	0.906685	-0.0273046	0.997328	-0.185079	0.924019	0.0228246	0.999649	0.150842	0.996114	0.00119914	0.998759	0.00764694	0.855577	-0.0434814	0.992915	-0.291765	0.89717	0.0317359	0.997151	0.203387	0.91459	-0.0251856	0.997491	-0.168362	0.930636	0.0212701	0.996188	0.139648	0.552623	-0.142224	0.975126	-0.954075	0.958468	0.0130757	0.99679	0.0836645	0.734351	-0.0797346	0.992692	-0.535616	0.922305	-0.0230882	0.997406	-0.154888	0.929892	-0.0218597	0.999847	-0.142772	0.936844	0.0198194	0.997892	0.124479	0.869949	-0.0390895	0.992766	-0.26037	0.749315	-0.0744734	0.990108	-0.509102	0.868415	-0.0406915	0.999165	-0.269876	0.80579	-0.0584003	0.992106	-0.389317	0.964049	-0.0108716	0.999667	-0.0714963	0.821555	-0.0543255	0.993075	-0.352931	0.855517	0.0454113	0.997704	0.292899	0.986673	-0.00403409	0.998933	-0.0263324	0.826376	0.052119	0.998439	0.354147	0.805094	-0.0589803	0.99628	-0.393449	0.846621	0.0464406	0.995771	0.3091	0.981482	-0.00551645	0.99921	-0.0363359	0.859528	0.0450904	0.988784	0.279648	0.771316	-0.0688224	0.986659	-0.455775	0.924728	0.0233695	0.997277	0.150742	0.929568	0.0212066	0.995605	0.140999	0.802166	-0.0622982	0.989695	-0.400393	0.797229	-0.0622196	0.992515	-0.412667	0.986265	0.00401086	0.998546	0.0272423	0.962172	-0.0116464	0.998258	-0.0765649	0.909539	0.0273798	0.996439	0.176484	0.802536	-0.0604192	0.9947	-0.404649	0.875773	0.0375357	0.996664	0.245371	0.748813	-0.0787804	0.988697	-0.497923	0.880838	0.0350161	0.999205	0.236103	0.815627	-0.0571777	0.996555	-0.378039	0.98016	-0.00606959	0.998511	-0.0405469	0	0	0.994913	-0.0161582	0.86097	-0.108653	0.997278	-0.0146787	0.890382	-0.0954988
Saraf	0.452198	-0.102672	0.940327	-1.21313	0.545639	-0.0831036	0.971181	-0.977015	0.443283	-0.0982783	0.941078	-1.21493	0.310598	-0.130604	0.861592	-1.61383	0.358415	-0.121217	0.896485	-1.48576	0.38989	-0.109959	0.912362	-1.36485	0.331201	-0.140105	0.917396	-1.61318	0.604946	-0.0716339	0.977162	-0.818325	0.604815	-0.0688748	0.982062	-0.818259	0.285782	-0.148425	0.851481	-1.69453	0.521409	-0.0877156	0.964154	-1.0195	0.308533	-0.13792	0.88685	-1.61485	0.4894	-0.0933173	0.959497	-1.08475	0.567024	-0.076264	0.970382	-0.924539	0.417133	-0.113562	0.933931	-1.29582	0.474926	-0.0961735	0.949855	-1.13544	0.703897	-0.0506343	0.997226	-0.621163	0.313362	-0.131297	0.86454	-1.58652	0.53365	-0.0843567	0.964504	-1.0001	0.616166	-0.0694092	0.983191	-0.797726	0.698473	-0.051523	0.991979	-0.616178	0.777516	-0.0368544	0.994122	-0.449855	0.365649	-0.121893	0.917358	-1.46266	0.454752	-0.0992757	0.952346	-1.20404	0.626737	-0.0642028	0.988015	-0.772665	0.417126	-0.112336	0.930529	-1.2698	0.614978	-0.0689843	0.983522	-0.805008	0.317595	-0.134788	0.879647	-1.59355	0.603002	-0.0702156	0.981638	-0.832586	0.554245	-0.0799232	0.97568	-0.918963	0.292847	-0.132708	0.850908	-1.62952	0.417104	-0.101999	0.927546	-1.28608	0.3158	-0.126743	0.875584	-1.58714	0.442483	-0.101213	0.946019	-1.21529	0.340754	-0.128551	0.895725	-1.51486	0.488392	-0.092875	0.952164	-1.10137	0.444172	-0.101311	0.970915	-1.27591	0.651125	-0.062422	0.980836	-0.734777	0.509075	-0.0861558	0.960511	-1.03923	0.431492	-0.100484	0.939191	-1.24995	0.643411	-0.0608543	0.998803	-0.757634	0.301978	-0.13384	0.845443	-1.59807	0.802627	-0.0335817	0.995521	-0.401242	0.571696	-0.080953	0.995353	-0.937149	0.538181	-0.0888072	0.987408	-1.01317	0.73315	-0.0470654	0.999513	-0.549545	0.403902	-0.110435	0.917441	-1.33842	0.769251	-0.0403505	0.986818	-0.475885	0.485689	-0.0900049	0.954992	-1.10876	0.635852	-0.0619952	0.983517	-0.748614	0.732397	-0.0463194	0.991512	-0.542358	0.80061	-0.0327415	0.990439	-0.402882	0.400116	-0.112097	0.929676	-1.34437	0.63553	-0.0623555	0.986187	-0.753295	0.32828	-0.131407	0.891456	-1.56077	0.644428	-0.0606743	0.985223	-0.731083	0.455485	-0.0944461	0.942611	-1.17683	0.590925	-0.0695329	0.972899	-0.857792	0.695505	-0.0579634	0.997355	-0.648853	0.571929	-0.0771654	0.97623	-0.904322	0.389504	-0.110893	0.914793	-1.35866	0.756678	-0.0431045	0.992484	-0.490055	0.69598	-0.0532416	0.985161	-0.613486	0.252629	-0.151772	0.818897	-1.83386	0.459454	-0.0983198	0.948862	-1.16418	0.347731	-0.123357	0.893062	-1.47404	0.585984	-0.0733526	0.974186	-0.873826	0.62651	-0.0643099	0.982597	-0.78186	0.24649	-0.155415	0.825396	-1.8619	0.621717	-0.066157	0.982407	-0.778807	0.702029	-0.0508655	0.987993	-0.607583	0.496706	-0.0898235	0.981977	-1.10296	0.550176	-0.0793037	0.969433	-0.938645	0.827917	-0.0279943	0.992766	-0.34569	0.518143	-0.090724	0.965266	-1.02955	0.630751	-0.0659991	0.996234	-0.783	0.436875	-0.100663	0.942538	-1.23113	0.621849	-0.0641535	0.98498	-0.782382	0.335462	-0.132794	0.8858	-1.50716	0.638352	-0.0644433	0.990074	-0.756047	0.396499	-0.115038	0.925317	-1.3366	0.872561	-0.0212165	0.998925	-0.258978	0.527171	-0.0856554	0.963695	-1.00822	0.558254	-0.0832604	0.969431	-0.935517	0.752008	-0.0444882	0.98782	-0.494669	0.617937	-0.0682262	0.974024	-0.788143	0.726075	-0.0458598	0.986659	-0.549385	0.229433	-0.157213	0.804971	-1.91749	0.572609	-0.0755227	0.975729	-0.900049	0.665907	-0.0569513	0.988323	-0.69001	0.483417	-0.0987564	0.957497	-1.1256	0.256602	-0.155916	0.829867	-1.79524	0.853011	-0.0253808	0.995207	-0.299102	0.398919	-0.115365	0.92512	-1.31027	0.371576	-0.124903	0.91222	-1.44587	0.392114	-0.114268	0.921584	-1.34322	0.688431	-0.0502583	0.98156	-0.623539	0.3182	-0.1299	0.872305	-1.5721	0.501742	-0.0916107	0.961204	-1.0891	0.648586	-0.0607259	0.984827	-0.743037	0	0	0.948791	-0.0880977	0.523485	-1.04846	0.967348	-0.0869357	0.52429	-1.01634
Dusp4	0.849414	0.238438	0.998472	0.306392					0.576383	0.764948	0.976073	0.885337					0.868244	0.223007	0.992079	0.268375					0.73651	0.46733	0.997844	0.558612	0.801134	0.309582	0.994359	0.398452	0.617612	0.659853	0.984214	0.7894	0.629589	0.640516	0.978315	0.765659	0.627657	0.604938	0.983995	0.771221	0.693687	0.512631	0.989037	0.624586	0.486786	1.05382	0.958484	1.09129	0.52559	0.858534	0.963421	1.02518	0.617343	0.631454	0.978034	0.797894	0.630636	0.621109	0.982844	0.76412	0.580037	0.724595	0.992019	0.90434	0.50251	0.850187	0.958844	1.05519	0.563294	0.777092	0.972223	0.928616					0.421648	1.24208	0.933558	1.27817	0.768659	0.362994	0.993864	0.468278	0.58504	0.730072	0.979503	0.882844	0.582059	0.705547	0.982571	0.886505	0.489596	0.892816	0.956625	1.09777	0.3541	1.39441	0.889611	1.45015	0.687084	0.489615	0.990275	0.644697	0.30985	1.46942	0.875033	1.61926					0.751655	0.386691	0.994885	0.491728	0.584194	0.675643	0.979126	0.847786	0.401245	1.02032	0.922762	1.33038	0.499572	0.913148	0.959335	1.06824	0.649659	0.552368	0.990369	0.718779	0.736194	0.447419	0.991987	0.535704	0.796034	0.324528	0.993028	0.410881	0.640695	0.659908	0.999791	0.778267	0.701255	0.582022	0.985278	0.623355	0.673518	0.524015	0.98426	0.663133					0.714724	0.461936	0.998803	0.598203	0.479544	1.07748	0.948468	1.09464	0.688163	0.53015	0.990252	0.644286	0.685793	0.521519	0.999916	0.67039	0.581587	0.716301	0.988726	0.90701	0.799103	0.330982	0.999513	0.410232	0.664503	0.558656	0.98355	0.695458	0.550471	0.779543	0.970663	0.968554	0.80303	0.309086	0.996123	0.396674	0.629154	0.629001	0.983517	0.763495									0.587264	0.716958	0.978274	0.867267	0.651837	0.568292	0.986844	0.717142	0.502114	0.917293	0.961358	1.07155	0.862932	0.207233	0.997457	0.273481	0.616355	0.702633	0.982946	0.790055	0.238949	2.03652	0.812986	1.87937	0.461199	1.13162	0.972168	1.22158	0.936019	-0.102372	0.997	-0.128436	0.502734	0.807018	0.955586	1.05816					0.753353	0.422059	0.989013	0.493331	0.589921	0.706752	0.973265	0.863963	0.659828	0.587733	0.987215	0.692689	0.509979	0.978029	0.967887	1.03429					0.402976	1.17494	0.924796	1.34366	0.601325	0.726494	0.98106	0.839434	0.821953	0.289675	0.992692	0.355191	0.407154	1.13677	0.932032	1.3164	0.960876	-0.0608774	0.999847	-0.0796043					0.898046	0.156963	0.994043	0.203766	0.651459	0.696789	0.986535	0.719713	0.575715	0.709181	0.991605	0.911664	0.75111	0.389821	0.992106	0.502242	0.442869	0.993543	0.945334	1.21721	0.596927	0.726274	0.983524	0.827498	0.612179	0.62737	0.986157	0.815502	0.5901	0.751657	0.981269	0.849182	0.507654	0.824303	0.965877	1.06961	0.746374	0.454104	0.994635	0.515686	0.310617	1.48208	0.876365	1.62024	0.478633	0.837497	0.954052	1.10912	0.50358	0.847521	0.959651	1.05691	0.672287	0.550612	0.985535	0.663324					0.832682	0.260789	0.99401	0.337012	0.777349	0.356158	0.989695	0.4519					0.539786	0.742535	0.967767	0.97027	0.655221	0.540549	0.979905	0.72084	0.829632	0.257521	0.994797	0.334223	0.520377	0.890545	0.966036	1.0401	0.351305	1.3033	0.901771	1.46294	0.591879	0.657205	0.971038	0.833669	0.579025	0.817661	0.967729	0.873821	0.516797	0.85289	0.964412	1.05106	0.607992	0.670498	0.978544	0.836322	52	0	0.972718	0.684711	0.617712	0.810148	0.982946	0.670498	0.612179	0.815502
Tnks	0.357411	-0.232236	0.893286	-1.48513	0.225718	-0.306052	0.797485	-1.95864	0.440979	-0.200042	0.940255	-1.22108	0.460311	-0.197506	0.948922	-1.17514	0.388219	-0.220192	0.913183	-1.39592	0.495968	-0.178606	0.959375	-1.08076	0.297334	-0.271866	0.896233	-1.73018	0.454595	-0.187178	0.946025	-1.18292	0.436574	-0.201209	0.940077	-1.23017	0.509503	-0.174028	0.960234	-1.04714	0.825435	-0.0579826	0.996408	-0.350703	0.349502	-0.244904	0.905579	-1.48362	0.357843	-0.230755	0.903477	-1.44288	0.555162	-0.150441	0.968923	-0.952968	0.540829	-0.152363	0.970882	-0.976662	0.474955	-0.187909	0.949855	-1.13536	0.658489	-0.119435	0.997226	-0.722387	0.500703	-0.177773	0.957892	-1.05966	0.320153	-0.253961	0.886533	-1.59731	0.447079	-0.187008	0.941486	-1.20989	0.520504	-0.165687	0.958857	-1.02208	0.40823	-0.209403	0.933823	-1.31667	0.53798	-0.159844	0.967605	-0.995752	0.405127	-0.210701	0.927616	-1.34092	0.329506	-0.237791	0.884283	-1.54924	0.73953	-0.0861438	0.988981	-0.520297	0.436995	-0.20791	0.935658	-1.24401	0.480569	-0.185708	0.952271	-1.12473	0.445659	-0.199918	0.942281	-1.22093	0.395133	-0.220114	0.920681	-1.32131	0.461698	-0.189406	0.945058	-1.14024	0.580043	-0.142169	0.976104	-0.876966	0.260311	-0.286131	0.826044	-1.781	0.453158	-0.193403	0.948775	-1.18705	0.407837	-0.222721	0.9296	-1.31614	0.272336	-0.295338	0.84557	-1.74488	0.421509	-0.206942	0.964547	-1.34035	0.516582	-0.168133	0.962088	-1.05394	0.453299	-0.190851	0.938885	-1.18033	0.408241	-0.204195	0.92443	-1.31406	0.376822	-0.255186	0.945795	-1.44636	0.430715	-0.193252	0.932226	-1.21994	0.496691	-0.181137	0.964338	-1.09113	0.293674	-0.27639	0.882934	-1.74006	0.568815	-0.159516	0.987408	-0.937836	0.540876	-0.159436	0.982879	-0.985635	0.40794	-0.211929	0.921348	-1.32696	0.503748	-0.176602	0.961729	-1.08462	0.283652	-0.27011	0.851817	-1.70509	0.426881	-0.213456	0.9331	-1.25617	0.419039	-0.205043	0.937283	-1.28173	0.545918	-0.159685	0.964192	-0.963329	0.332888	-0.249457	0.902096	-1.54712	0.474426	-0.181755	0.950549	-1.13687	0.708937	-0.0984433	0.993258	-0.595967	0.291874	-0.269999	0.865897	-1.66966	0.218791	-0.31061	0.783267	-1.93917	0.368585	-0.242056	0.914079	-1.43492	0.638317	-0.131192	0.997355	-0.77925	0.440412	-0.203954	0.945754	-1.23437	0.335963	-0.237118	0.882589	-1.51917	0.377988	-0.227173	0.91137	-1.39436	0.451021	-0.193516	0.940787	-1.18334	0.655738	-0.119833	0.984936	-0.714646	0.394221	-0.218827	0.919645	-1.34082	0.376565	-0.227658	0.909577	-1.38809	0.566561	-0.14674	0.971918	-0.919484	0.306465	-0.259801	0.869883	-1.64305	0.443582	-0.202857	0.949814	-1.2309	0.473677	-0.193901	0.951733	-1.13093	0.400031	-0.224498	0.92851	-1.3365	0.339698	-0.257972	0.928853	-1.54935	0.487446	-0.175976	0.953456	-1.09084	0.375949	-0.224818	0.909453	-1.40803	0.307015	-0.264156	0.863796	-1.62748	0.689835	-0.104234	0.998919	-0.65009	0.37438	-0.248793	0.911693	-1.40661	0.515942	-0.168458	0.963787	-1.03044	0.323017	-0.248266	0.878353	-1.54644	0.386986	-0.223788	0.926078	-1.39159	0.357204	-0.231515	0.906517	-1.45138	0.277374	-0.271562	0.851065	-1.75375	0.445948	-0.202338	0.94327	-1.21528	0.334603	-0.245257	0.891459	-1.54187	0.572349	-0.13752	0.969344	-0.883841	0.296133	-0.266774	0.86427	-1.65088	0.426876	-0.204919	0.939514	-1.24593	0.365681	-0.233889	0.908545	-1.44327	0.441817	-0.201659	0.945483	-1.22693	0.49809	-0.174779	0.958694	-1.0827	0.410306	-0.217977	0.929502	-1.3224	0.380014	-0.216432	0.92347	-1.3892	0.438064	-0.204772	0.944372	-1.25187	0.456483	-0.190159	0.943409	-1.15665	0.44399	-0.191775	0.949416	-1.23866	0.602145	-0.134123	0.978295	-0.818249	0.475266	-0.178738	0.951214	-1.11019	0.475019	-0.180659	0.945967	-1.12508	0.201324	-0.321419	0.771087	-2.07166	0.454654	-0.189222	0.955453	-1.21905	0	0	0.929893	-0.20427	0.437354	-1.26107	0.940521	-0.203405	0.437529	-1.23652
Eri1	0.576372	-0.271268	0.970001	-0.901574	0.650055	-0.224829	0.987302	-0.733497	0.698653	-0.189611	0.987114	-0.613502	0.970104	0.0184308	0.998784	0.0596496	0.77814	-0.142927	0.983107	-0.455803	0.89423	-0.0648039	0.998456	-0.211046	0.450032	-0.372632	0.964303	-1.25403	0.714393	-0.183681	0.990312	-0.57892	0.539551	-0.305621	0.968979	-0.970061	0.627732	-0.238694	0.978315	-0.769813	0.549883	-0.283606	0.970463	-0.950749	0.406137	-0.392463	0.922166	-1.31736	0.658215	-0.220541	0.98738	-0.694192	0.955928	0.0275944	0.997148	0.0892573	0.999132	-0.000545033	0.999864	-0.0017381	0.539343	-0.290046	0.965636	-0.975438	0.31963	-0.4808	0.909814	-1.62654	0.42989	-0.382887	0.937988	-1.24219	0.588867	-0.269824	0.978126	-0.8684	0.406451	-0.40249	0.920924	-1.32106	0.598894	-0.250037	0.982509	-0.836652	0.606946	-0.247562	0.97886	-0.819028	0.854457	-0.0939782	0.994695	-0.29658	0.7979	-0.127587	0.993968	-0.41245	0.495332	-0.327545	0.959869	-1.08332	0.881901	-0.0722852	0.996094	-0.232484	0.424852	-0.399095	0.92828	-1.27723	0.614204	-0.247019	0.973729	-0.80375	0.992499	0.00475329	0.999894	0.0150509	0.601282	-0.252739	0.983769	-0.811975	0.516175	-0.304092	0.960944	-1.00577	0.465581	-0.344587	0.951614	-1.15649	0.590587	-0.260162	0.974271	-0.851194	0.577705	-0.268988	0.979591	-0.88098	0.569169	-0.271143	0.973925	-0.90521	0.741829	-0.168203	0.989405	-0.523659	0.710943	-0.184852	0.999791	-0.617959	0.515725	-0.332325	0.962088	-1.0561	0.421464	-0.380502	0.926031	-1.26525	0.519937	-0.308995	0.967022	-1.02241	0.626151	-0.241589	0.997683	-0.797266	0.636253	-0.226988	0.97841	-0.732219	0.735672	-0.167017	0.993359	-0.541934	0.984318	-0.0100615	0.999916	-0.0325695	0.693223	-0.200685	0.999036	-0.649289	0.67903	-0.206208	0.999513	-0.666967	0.509952	-0.309654	0.95936	-1.05659	0.544266	-0.293585	0.970089	-0.983673	0.609442	-0.245941	0.976769	-0.812457	0.756397	-0.156462	0.989396	-0.490452	0.718421	-0.177183	0.991505	-0.57191	0.623285	-0.242638	0.976881	-0.783568	0.717253	-0.179672	0.994514	-0.578597	0.519039	-0.307164	0.966701	-1.02487	0.514134	-0.318302	0.965783	-1.04161	0.867126	-0.0843919	0.997457	-0.265034	0.935011	-0.0400327	0.99867	-0.128582	0.76125	-0.14829	0.990268	-0.4849	0.682285	-0.203553	0.997355	-0.678612	0.631494	-0.230153	0.98429	-0.767385	0.753093	-0.152769	0.991114	-0.496663	0.547602	-0.293241	0.973817	-0.951113	0.415101	-0.393564	0.928678	-1.27948	0.581302	-0.276798	0.970987	-0.884053	0.521769	-0.304166	0.966166	-1.00818	0.699255	-0.189861	0.989906	-0.606455	0.632162	-0.238166	0.979795	-0.767974	0.604491	-0.25302	0.979271	-0.832162	0.653592	-0.222776	0.986261	-0.720998	0.674766	-0.202688	0.988099	-0.662318	0.541879	-0.290326	0.972793	-0.968704	0.505116	-0.333445	0.984636	-1.08151	0.88829	-0.0688905	0.995785	-0.220671	0.580203	-0.268834	0.971462	-0.879578	0.635447	-0.229869	0.984478	-0.755304	0.556682	-0.287425	0.989729	-0.957474	0.826698	-0.109093	0.992106	-0.346684	0.700814	-0.19413	0.994403	-0.609468	0.534795	-0.299455	0.976522	-0.971268	0.582977	-0.264869	0.981545	-0.883186	0.606722	-0.25108	0.983963	-0.811455	0.810339	-0.119427	0.995607	-0.387467	0.852968	-0.0913503	0.997511	-0.295507	0.778931	-0.138035	0.993418	-0.448573	0.714982	-0.173905	0.986791	-0.571659	0.489916	-0.32965	0.954922	-1.09101	0.613844	-0.24345	0.979394	-0.791253	0.681551	-0.205575	0.986205	-0.654706	0.835137	-0.104227	0.99401	-0.331996	0.462141	-0.358128	0.94764	-1.17512	0.506596	-0.339372	0.960964	-1.0667	0.933771	-0.0407104	0.996896	-0.131505	0.786064	-0.136349	0.994067	-0.438175	0.934583	-0.0402024	0.996439	-0.127493	0.476169	-0.34231	0.957583	-1.15291	0.789523	-0.128662	0.990685	-0.418967	0.41003	-0.388302	0.927841	-1.28109	0.565324	-0.276099	0.965683	-0.905545	0.530401	-0.301277	0.968898	-1.01718	0.598396	-0.276521	0.975827	-0.858769	0	0	0.977714	-0.226558	0.648075	-0.741092	0.982808	-0.243044	0.618745	-0.79426
Mfhas1	0.867844	0.0541524	0.998472	0.268519	0.717138	0.126796	0.991875	0.585726	0.671054	0.142271	0.983812	0.673027	0.99001	0.00409566	0.999555	0.0199275	0.996921	0.00130009	0.999298	0.00624285	0.730386	0.115608	0.996734	0.547027	0.537255	0.20706	0.991603	1.02427	0.538243	0.205771	0.96334	0.973624	0.638534	0.154774	0.989137	0.742773	0.661515	0.14802	0.985829	0.695044	0.844344	-0.0628233	0.997282	-0.312192	0.999976	9.51536e-06	0.999981	4.69912e-05	0.964938	-0.01425	0.997967	-0.0689806	0.768928	0.100199	0.992232	0.474474	0.747414	0.106864	0.988179	0.514315	0.646695	0.147898	0.984074	0.728405	0.836224	-0.0714091	0.997226	-0.337865	0.79381	-0.0824545	0.993851	-0.411293	0.901398	-0.0397865	0.9991	-0.199065	0.949361	0.0205596	0.999462	0.101064	0.946458	-0.022205	0.997076	-0.10682	0.784185	-0.0900525	0.994122	-0.436023	0.88086	0.0503728	0.996774	0.242328	0.679497	0.138552	0.991464	0.665467	0.944188	-0.022042	0.997052	-0.111227	0.952917	-0.0193962	0.99773	-0.0923985	0.713986	0.120135	0.993224	0.586586	0.800081	0.0832535	0.993601	0.403792	0.977244	0.00962248	0.99854	0.0456634	0.607553	0.167459	0.984437	0.798009	0.873856	-0.0497918	0.994262	-0.245943	0.972339	0.011386	0.999417	0.0549574	0.705309	0.125705	0.987396	0.598327	0.859937	-0.0552166	0.993421	-0.279219	0.688441	0.132351	0.988822	0.637587	0.380167	0.295365	0.919618	1.395	0.97616	-0.00975101	0.999791	-0.0498304	0.875413	0.0522664	0.992974	0.254762	0.606686	0.167666	0.975254	0.810272	0.334626	0.335742	0.885713	1.53309	0.684219	0.134354	0.998803	0.665621	0.912187	-0.0347597	0.995418	-0.170737	0.698548	0.129438	0.990252	0.621702	0.66783	0.142765	0.999916	0.711085	0.89737	0.0423564	0.999036	0.212297	0.798395	0.0845091	0.999513	0.411709	0.70353	0.127822	0.987367	0.610239	0.608893	0.175525	0.977997	0.830014	0.40545	0.269927	0.929661	1.32305	0.889205	-0.0443838	0.997052	-0.22025	0.638367	0.154725	0.982643	0.745452	0.987276	-0.00515458	0.998054	-0.0254396	0.993018	-0.00287733	0.999611	-0.0139814	0.708351	0.12041	0.986844	0.594538	0.995654	0.00183825	0.999827	0.00869605	0.993611	0.00257502	0.999093	0.0126852	0.865162	0.0552685	0.996933	0.267765	0.670678	0.139466	0.982682	0.678606	0.957256	0.0177679	0.99933	0.0888524	0.819115	0.0756289	0.992059	0.365886	0.948997	0.0208091	0.997401	0.100997	0.749679	0.103923	0.992273	0.504634	0.832061	0.068875	0.991052	0.332934	0.889935	0.0459015	0.995344	0.22184	0.905379	0.0381203	0.997151	0.18707	0.729019	0.115334	0.991329	0.543826	0.702317	0.128462	0.981847	0.613169	0.764143	0.100753	0.994184	0.482062	0.662593	0.143896	0.986261	0.701009	0.463291	0.241575	0.950303	1.15765	0.638526	0.160466	0.98392	0.74603	0.742548	0.109004	0.995566	0.533047	0.579706	0.186446	0.975439	0.870021	0.908083	0.0369417	0.994404	0.183612	0.606842	0.167751	0.982492	0.819848	0.837944	0.0684343	0.999165	0.333164	0.675078	0.143206	0.989582	0.663778	0.698442	0.128028	0.994403	0.614547	0.864224	0.0568755	0.993502	0.267578	0.986275	0.00584011	0.999608	0.0276729	0.907551	0.0370963	0.995787	0.183063	0.518997	0.220237	0.965877	1.04119	0.650536	0.147787	0.983191	0.722318	0.919578	0.0322598	0.997237	0.161341	0.993205	-0.00291607	0.999718	-0.0133321	0.734289	0.112244	0.982915	0.536345	0.801092	0.0831583	0.986659	0.395059	0.644897	0.151533	0.98262	0.735301	0.877858	0.0515751	0.995013	0.245162	0.77543	0.0931495	0.989695	0.455902	0.783239	0.0909044	0.992502	0.441843	0.917967	0.0323855	0.996896	0.162987	0.621176	0.167319	0.978204	0.797785	0.658903	0.147425	0.98604	0.685659	0.860778	-0.0584264	0.995478	-0.283801	0.642194	0.15864	0.982374	0.729278	0.798689	0.0853979	0.989806	0.396598	0.938511	-0.0246013	0.999205	-0.121498	0.790229	0.0910237	0.996555	0.431283	0.633893	0.165796	0.982589	0.776507	0	0	0.989054	0.0812591	0.779101	0.388307	0.993552	0.0881512	0.787207	0.421496
Prag1	0.712523	0.236866	0.990398	0.594608	0.921391	0.0642254	0.998325	0.159543	0.770947	0.188425	0.99162	0.461365	0.464898	0.495401	0.949327	1.16315	0.87305	0.101962	0.992228	0.258499	0.703544	0.239917	0.996553	0.604059	0.60177	0.35366	0.997844	0.866372	0.938613	0.0498854	0.997728	0.121828	0.784347	0.180377	0.990888	0.432712	0.965721	-0.0263412	0.998391	-0.0682235	0.888817	0.0905176	0.997282	0.222292	0.998761	-0.000973316	0.999964	-0.00246351	0.80592	0.156965	0.993336	0.385548	0.596139	0.35845	0.973206	0.855932	0.8931	0.0861392	0.993275	0.21461	0.785742	0.176474	0.990773	0.432005	0.980928	0.0150555	0.998499	0.0390707	0.588226	0.348886	0.978781	0.851976	0.820155	0.147416	0.998663	0.365282	0.878513	0.0951835	0.999462	0.243245	0.659584	0.280687	0.990287	0.700648	0.740059	0.211234	0.991498	0.528214	0.735949	0.216746	0.993263	0.545228	0.878211	0.0961302	0.996626	0.246822	0.654179	0.301239	0.993903	0.711717	0.727769	0.22267	0.987669	0.544739	0.920281	-0.0635738	0.997249	-0.160174	0.764374	0.186603	0.989651	0.477933	0.837436	0.130731	0.994209	0.328455	0.813346	0.149786	0.997349	0.366882	0.801892	0.156563	0.993487	0.388673	0.47326	0.461535	0.954662	1.13668	0.794538	0.166182	0.993927	0.412038	0.819388	0.142279	0.993421	0.361311	0.819026	0.14297	0.993806	0.363813	0.972964	0.0221178	0.99876	0.0538729	0.726932	0.230025	0.999791	0.582307	0.896989	0.084214	0.992974	0.21037	0.551078	0.377757	0.964622	0.938288	0.986148	-0.010593	0.999195	-0.0275865	0.583527	0.374294	0.994025	0.897243	0.891427	0.084795	0.99518	0.211329	0.921504	0.0600455	0.998376	0.158185	0.588533	0.388936	0.997093	0.896399	0.901031	0.0835462	0.999036	0.204684	0.775227	-0.1795	0.999513	-0.460259	0.824176	0.14409	0.993871	0.356267	0.675255	0.264622	0.980801	0.679625	0.806063	0.158536	0.996123	0.390441	0.505188	0.430889	0.959505	1.0535	0.56188	0.386966	0.970465	0.920034	0.67378	0.276614	0.980134	0.67153	0.957922	0.0342231	0.998105	0.0842993	0.751043	0.197635	0.989574	0.504252	0.876944	-0.0944788	0.99806	-0.247216	0.935463	0.0513469	0.998319	0.12827	0.819457	-0.137833	0.996421	-0.359914	0.991969	0.00632243	0.999807	0.0160645	0.784299	0.182499	0.997355	0.453773	0.877336	0.101572	0.995726	0.24695	0.814451	-0.141883	0.995191	-0.370548	0.757458	0.200583	0.992484	0.488434	0.831491	0.133244	0.991052	0.334081	0.875036	0.0975024	0.994586	0.252103	0.771435	0.185484	0.995398	0.457174	0.969569	-0.0232945	0.997571	-0.059887	0.767747	0.184391	0.990424	0.473799	0.70723	0.251426	0.989116	0.603419	0.657284	0.287178	0.986261	0.712786	0.963601	0.0280964	0.998445	0.0720309	0.762517	0.196523	0.991138	0.479889	0.863747	-0.111584	0.999847	-0.278476	0.94301	0.0435295	0.997892	0.112304	0.863497	-0.108482	0.992766	-0.273412	0.803323	-0.156803	0.992577	-0.396789	0.943119	0.0472581	0.999165	0.116227	0.94037	0.0468465	0.996351	0.118453	0.749776	0.208661	0.994426	0.505906	0.717456	0.227907	0.990925	0.566236	0.781263	0.180037	0.99647	0.446665	0.737914	0.205361	0.992028	0.527484	0.639644	0.307442	0.990166	0.755913	0.655775	0.289948	0.984496	0.710737	0.856773	0.11511	0.996615	0.288409	0.632162	0.306277	0.98111	0.749356	0.896731	0.0789194	0.992356	0.205091	0.806312	-0.150256	0.986659	-0.384476	0.912421	0.0694503	0.995339	0.17548	0.948681	-0.0418715	0.997289	-0.102674	0.988433	-0.00921683	0.999572	-0.023169	0.684175	0.258907	0.985382	0.653326	0.962755	0.0288966	0.997895	0.0738957	0.818759	0.142153	0.995207	0.369913	0.744482	0.20975	0.992566	0.506249	0.694406	0.259076	0.990403	0.63575	0.571746	0.361742	0.973912	0.887566	0.838048	-0.123825	0.99057	-0.317831	0.979342	0.0158335	0.999205	0.0407832	0.75479	-0.194472	0.993331	-0.506375	0.921512	0.063479	0.996564	0.160646	0	0	0.991931	0.136482	0.797768	0.334836	0.993976	0.14353	0.806188	0.364547
Lonrf1	0.721835	-0.19854	0.990398	-0.574497	0.696886	-0.217802	0.991338	-0.629769	0.570224	-0.307647	0.97499	-0.899671	0.961713	-0.0270939	0.998723	-0.0764036	0.933945	-0.0465926	0.99782	-0.134088	0.914404	-0.0616455	0.998456	-0.170618	0.907747	-0.0671916	0.997844	-0.192383	0.692457	-0.22121	0.987598	-0.625684	0.942698	0.039799	0.997876	0.113656	0.629112	-0.268603	0.978315	-0.766726	0.826394	-0.120251	0.997057	-0.348745	0.943299	0.0412553	0.998032	0.11279	0.643641	-0.254712	0.985789	-0.725946	0.962777	0.026443	0.997148	0.0753747	0.476754	-0.385498	0.952586	-1.13632	0.826915	-0.120251	0.991561	-0.347486	0.983108	0.0116631	0.998499	0.0346028	0.416401	-0.428556	0.931064	-1.27886	0.917665	-0.0617633	0.9991	-0.166095	0.734805	-0.188159	0.996663	-0.539052	0.805746	-0.143562	0.993228	-0.391161	0.869335	0.0956329	0.99639	0.261902	0.841825	-0.110086	0.994695	-0.322652	0.886393	0.0820306	0.998339	0.230123	0.728597	-0.191671	0.993903	-0.551296	0.987947	0.00847064	0.999884	0.0236404	0.786113	-0.151486	0.995434	-0.434307	0.887848	-0.0782615	0.996881	-0.224868	0.962576	0.0267693	0.99854	0.0751144	0.726713	-0.198287	0.993835	-0.543071	0.894078	0.0739305	0.994262	0.206259	0.900322	-0.06998	0.998529	-0.198517	0.730618	-0.196021	0.987404	-0.544753	0.942631	-0.0414727	0.993421	-0.113874	0.752524	-0.186707	0.992998	-0.501381	0.908687	-0.0639397	0.998045	-0.182316	0.649664	-0.261671	0.999791	-0.757427	0.879396	-0.0913383	0.992974	-0.246552	0.997889	-0.00149923	0.999567	-0.00416489	0.91081	-0.0675028	0.994536	-0.177991	0.862846	-0.100043	0.998803	-0.282724	0.750329	-0.177149	0.984394	-0.49265	0.869748	0.0936837	0.996581	0.263236	0.731749	-0.196359	0.999916	-0.568035	0.487938	-0.388114	0.974044	-1.14159	0.779351	-0.157268	0.999513	-0.451586	0.528557	-0.333239	0.964887	-1.01056	0.942196	-0.0413698	0.998453	-0.117628	0.868585	-0.0977431	0.998445	-0.263131	0.99307	0.0048024	0.999694	0.0137326	0.974374	-0.018719	0.997731	-0.0509517	0.666829	-0.245975	0.980134	-0.686746	0.839111	-0.112288	0.994514	-0.324392	0.736088	-0.183692	0.987134	-0.535678	0.636676	-0.258939	0.989017	-0.754133	0.893828	-0.0742086	0.998319	-0.211415	0.762529	-0.161769	0.996421	-0.476473	0.795754	-0.139148	0.992428	-0.413093	0.898033	-0.0744688	0.99799	-0.212441	0.899736	-0.0713731	0.995726	-0.201587	0.948365	0.0356035	0.997401	0.102249	0.896392	-0.0749583	0.999649	-0.205959	0.765233	-0.163044	0.989215	-0.46883	0.754328	-0.179761	0.991322	-0.501654	0.640663	-0.256894	0.986863	-0.734584	0.949066	0.0359049	0.997491	0.100279	0.976836	-0.0165748	0.998159	-0.0465838	0.772821	-0.160242	0.994184	-0.463815	0.636004	-0.26245	0.985094	-0.760385	0.947922	-0.0377156	0.997488	-0.103094	0.911461	-0.0666376	0.997037	-0.176591	0.89681	-0.075983	0.999847	-0.210459	0.746711	-0.174135	0.990917	-0.507388	0.830173	-0.119114	0.992766	-0.341087	0.912748	-0.0634335	0.996004	-0.174574	0.718674	-0.200734	0.998919	-0.586808	0.732135	-0.187148	0.992106	-0.542005	0.760965	-0.171278	0.994426	-0.482556	0.800442	-0.1383	0.993075	-0.395538	0.578644	-0.301152	0.981545	-0.893361	0.961535	-0.026412	0.99802	-0.0760248	0.795813	-0.142285	0.994461	-0.417788	0.694496	-0.215232	0.989543	-0.626241	0.581609	-0.292947	0.971979	-0.880545	0.827936	0.129817	0.98782	0.340248	0.996984	-0.00205265	0.999733	-0.0059735	0.822955	-0.120769	0.990849	-0.350856	0.679163	-0.234616	0.985163	-0.659902	0.887104	-0.0851884	0.995013	-0.226474	0.798347	-0.139248	0.989695	-0.408292	0.992292	-0.0053781	0.999199	-0.0155159	0.83451	-0.113089	0.996896	-0.330611	0.459538	-0.398812	0.951372	-1.19398	0.897366	-0.0723184	0.995711	-0.200357	0.738535	-0.189419	0.991082	-0.540133	0.846939	0.114668	0.992946	0.302968	0.512341	-0.347194	0.960028	-1.01884	0.707873	-0.20801	0.98779	-0.590172	0.699739	-0.214703	0.990233	-0.625285	0.752578	-0.173431	0.99001	-0.513984	0	0	0.991487	-0.124711	0.803339	-0.360216	0.994525	-0.120251	0.826655	-0.348115
Trmt9b	0.0590218	0.884684	0.42957	3.04676	0.0633673	0.96743	0.447235	3.00167	0.0731766	0.914639	0.475304	2.83936	0.0562088	0.931274	0.414132	3.03903	0.0758	0.902723	0.489179	2.87254	0.144692	0.772447	0.674849	2.31524	0.127436	0.738834	0.672569	2.53058	0.168136	0.695723	0.714767	2.18022	0.10931	0.804563	0.583288	2.532	0.123432	0.734863	0.631273	2.44559	0.0987626	0.808921	0.57359	2.62499	0.143697	0.707191	0.674662	2.31873	0.0543099	0.914638	0.410303	3.01975	0.070603	0.886639	0.465724	2.92011	0.112808	0.733833	0.603212	2.53236	0.10451	0.747474	0.5743	2.5798	0.152736	0.706616	0.722926	2.33703	0.104577	0.77193	0.583979	2.55409	0.144569	0.738999	0.680484	2.34419	0.177307	0.665917	0.723982	2.14687	0.0554496	1.01325	0.411917	3.04657	0.07329	0.822639	0.49058	2.85146	0.0835978	0.897619	0.528025	2.79739	0.0758329	0.887803	0.493389	2.85966	0.194346	0.610763	0.757383	2.06197	0.0577372	0.888894	0.417114	2.96972	0.0589546	0.926355	0.428237	3.02255	0.0462067	0.917105	0.37117	3.17861	0.0823889	0.812762	0.512162	2.78067	0.128665	0.740932	0.622703	2.3609	0.0470997	0.934127	0.370717	3.07563	0.162997	0.652039	0.709555	2.21105	0.254034	0.536948	0.818504	1.80466	0.0705701	0.916854	0.473427	2.86133	0.134861	0.69828	0.655242	2.37754	0.087315	0.786344	0.521242	2.71776	0.0760371	0.879154	0.536084	2.9584	0.102329	0.816761	0.571035	2.65453	0.0789917	0.925368	0.493275	2.7647	0.153289	0.685441	0.689614	2.26906	0.0123422	1.33819	0.175569	4.09508	0.118105	0.698623	0.595648	2.41951	0.104687	0.758034	0.580301	2.60467	0.116943	0.795735	0.639521	2.5978	0.107148	0.858111	0.607772	2.6518	0.109762	0.754151	0.619276	2.57779	0.0966098	0.77276	0.547862	2.66429	0.0124301	1.34883	0.166686	4.05505	0.203176	0.585891	0.762604	2.02379	0.0338896	0.987455	0.302892	3.35391	0.0876847	0.867559	0.534797	2.70869	0.119105	0.781673	0.610358	2.48621	0.0281465	1.13855	0.27968	3.50744	0.0522728	0.979379	0.399958	3.08478	0.060407	0.930325	0.436382	2.99802	0.029892	1.0054	0.292895	3.43988	0.0930519	0.767667	0.545062	2.6484	0.0312564	1.07404	0.295135	3.43725	0.133868	0.773894	0.695279	2.48507	0.177712	0.72882	0.72682	2.15649	0.0583251	0.918343	0.417933	2.98923	0.0719959	0.906687	0.482403	2.84555	0.203572	0.579227	0.757235	1.99618	0.121115	0.746751	0.615804	2.48489	0.0537041	0.941294	0.404426	3.03611	0.0817616	0.801832	0.517249	2.73232	0.137301	0.684488	0.6564	2.38391	0.0854654	0.813215	0.521569	2.76312	0.184025	0.622404	0.764301	2.13428	0.0486358	0.935517	0.384468	3.11222	0.0917824	0.827279	0.535832	2.67766	0.171647	0.669694	0.75925	2.2182	0.207983	0.559364	0.766052	1.97805	0.0818229	0.834742	0.503823	2.76745	0.0505236	0.983379	0.394024	3.11554	0.0851685	0.864351	0.53983	2.8042	0.0879375	0.860123	0.53542	2.70202	0.114723	0.804604	0.612085	2.502	0.101458	0.815177	0.575864	2.56285	0.0971979	0.858413	0.561387	2.66801	0.0653525	0.856932	0.457015	2.90502	0.115764	0.810889	0.61099	2.53933	0.132768	0.690248	0.643906	2.39691	0.0669575	0.869607	0.462663	2.92744	0.074059	0.855216	0.483335	2.79627	0.0399248	1.03057	0.338287	3.24647	0.0452622	1.01839	0.357105	3.13966	0.0654201	0.879279	0.448613	2.93949	0.0576247	0.946497	0.431576	3.0286	0.0612522	0.928242	0.435038	2.9911	0.0859358	0.805236	0.518476	2.75809	0.12076	0.737613	0.630211	2.45534	0.067147	0.969038	0.469664	2.95537	0.0684451	0.9087	0.454599	2.83017	0.114225	0.719252	0.602458	2.55587	0.173586	0.615721	0.727569	2.13583	0.199461	0.611092	0.752735	1.99523	0.0778336	0.863095	0.499235	2.77734	0.17727	0.655021	0.736768	2.18745	0.0334265	1.11878	0.317148	3.46783	0	0	0.539139	0.832402	0.0989556	2.71304	0.535626	0.8197	0.0874999	2.71323
Dlc1	0.749507	0.122032	0.994862	0.515244	0.60255	0.204396	0.979005	0.841901	0.930401	0.0331455	0.996411	0.138408	0.845438	0.0741783	0.994544	0.310271	0.952975	0.0225589	0.998082	0.0954039	0.931812	-0.0327704	0.998456	-0.135823	0.613669	0.205367	0.997844	0.838127	0.649719	0.176861	0.984614	0.718429	0.717789	0.137249	0.990888	0.571474	0.972935	-0.0125365	0.998391	-0.0538608	0.897436	-0.0492043	0.997282	-0.20496	0.898571	0.0490225	0.995925	0.20214	0.599118	0.201857	0.980782	0.824894	0.668279	0.164646	0.984758	0.692082	0.990567	-0.00445941	0.999103	-0.0188803	0.907694	-0.0443407	0.995095	-0.18426	0.918464	-0.0399152	0.997611	-0.167308	0.799607	0.0957641	0.993851	0.399476	0.803258	0.100164	0.998663	0.400288	0.745666	0.129956	0.997087	0.516167	0.912703	-0.0415072	0.99339	-0.17438	0.797825	0.0944703	0.994122	0.407833	0.745936	0.12514	0.993332	0.523854	0.997065	0.00140148	0.999297	0.0059258	0.860682	-0.0668256	0.994108	-0.278841	0.77392	0.109454	0.991728	0.449523	0.95624	-0.0209635	0.998202	-0.0878222	0.949555	0.0234583	0.998737	0.100876	0.760342	0.11637	0.991008	0.488313	0.887316	0.0536999	0.997349	0.220182	0.973924	0.0130172	0.997599	0.0506372	0.767345	0.113684	0.995135	0.468895	0.760479	0.11537	0.987404	0.482334	0.788765	-0.100219	0.993421	-0.423945	0.947006	0.0250827	0.998901	0.105689	0.770297	0.111588	0.989975	0.464136	0.736367	0.135157	0.999791	0.561394	0.686306	0.153018	0.984212	0.656251	0.964992	-0.0164891	0.997978	-0.0690805	0.963609	0.0171166	0.997192	0.0724962	0.899565	0.0486823	0.998803	0.206555	0.738724	0.124288	0.983673	0.516397	0.613823	0.195426	0.986236	0.810073	0.983424	0.00804925	0.999916	0.0344276	0.868825	-0.0666138	0.999036	-0.271824	0.871775	0.0638012	0.999513	0.260162	0.727146	0.130171	0.990809	0.559511	0.729528	0.137457	0.984589	0.560887	0.699357	0.146457	0.986423	0.61417	0.653371	0.173817	0.984831	0.710003	0.641984	0.181019	0.983559	0.737433	0.817542	0.0854626	0.990829	0.368028	0.974378	-0.0121884	0.999444	-0.0513155	0.781685	0.105852	0.990919	0.440451	0.685215	0.156211	0.992367	0.647174	0.607085	0.198169	0.982098	0.814599	0.850951	-0.0686828	0.996869	-0.296305	0.895753	0.0499326	0.999704	0.209109	0.885874	0.0617854	0.997708	0.237939	0.812009	0.0913094	0.992059	0.380528	0.934658	-0.0303934	0.997328	-0.129447	0.536608	0.239772	0.971298	0.977358	0.817516	0.0861383	0.991052	0.362267	0.456406	0.285429	0.951562	1.19391	0.862913	0.0634865	0.997151	0.271736	0.64175	0.176703	0.988701	0.730354	0.805633	0.0952915	0.990731	0.394768	0.979676	0.00949172	0.998546	0.0409293	0.454922	0.291955	0.954907	1.20049	0.787913	-0.0994861	0.992692	-0.424621	0.72894	0.133108	0.98889	0.550336	0.839551	0.0799307	0.999847	0.328556	0.926127	-0.0345993	0.997624	-0.145657	0.999779	-0.000103942	0.999944	-0.000440772	0.54557	0.232988	0.973574	0.962957	0.83679	0.0821188	0.999165	0.335571	0.907265	-0.0434118	0.995249	-0.184459	0.794417	0.0984496	0.997613	0.413341	0.533016	0.232895	0.976361	0.975502	0.814374	0.0940785	0.997434	0.377678	0.761389	0.114497	0.992028	0.478681	0.743534	0.128041	0.993809	0.528233	0.980129	0.0092079	0.999235	0.0397131	0.683003	0.155715	0.986237	0.652567	0.486865	0.262662	0.957709	1.08846	0.848448	0.0725053	0.988784	0.301967	0.949089	-0.0240794	0.997851	-0.100125	0.961935	0.0178832	0.998367	0.0761453	0.558864	0.226332	0.974996	0.932456	0.499181	0.282743	0.958694	1.07996	0.651493	0.174756	0.982523	0.725466	0.879473	-0.0555193	0.996896	-0.239962	0.979922	0.00938802	0.99945	0.0406273	0.633425	0.186145	0.984573	0.740776	0.934598	0.0318628	0.996943	0.132789	0.830532	0.082285	0.991383	0.335919	0.90473	-0.043649	0.993987	-0.186118	0.720277	0.134825	0.988208	0.563986	0.963155	0.0182803	0.998969	0.0748951	0.845284	0.0764769	0.996147	0.318162	0	0	0.99142	0.081606	0.799533	0.336272	0.994333	0.0858005	0.813191	0.365147
Tusc3	2.68524e-07	-0.74746	2.23602e-05	-8.30148	1.72913e-06	-0.687042	0.000114712	-7.73251	1.08703e-06	-0.701975	7.39495e-05	-7.72573	1.54675e-07	-0.707185	1.45604e-05	-8.35099	4.63639e-08	-0.755278	5.13335e-06	-8.84079	2.54961e-06	-0.704546	0.000179728	-7.46718	9.99653e-07	-0.751692	8.35351e-05	-8.12107	1.10157e-06	-0.674107	7.79469e-05	-7.70798	1.01609e-06	-0.696021	7.25121e-05	-7.72974	3.90729e-08	-0.756217	4.22853e-06	-8.7233	5.38004e-06	-0.64492	0.000324749	-7.23379	7.77765e-07	-0.725611	5.86592e-05	-7.83534	6.326e-07	-0.710492	5.074e-05	-7.8163	4.98879e-07	-0.721116	3.90724e-05	-8.11862	6.45314e-07	-0.709817	5.34818e-05	-7.9485	1.02055e-06	-0.690438	8.03512e-05	-7.76724	1.02634e-05	-0.649408	0.000597599	-7.21006	1.24445e-06	-0.701877	9.08067e-05	-7.62962	4.12008e-07	-0.711696	3.62567e-05	-8.13537	1.55207e-06	-0.713222	0.000108402	-7.64546	1.35518e-07	-0.718576	1.34419e-05	-8.38451	3.24572e-07	-0.716188	2.64956e-05	-8.1333	1.68154e-06	-0.712981	0.000128195	-7.7419	1.0151e-07	-0.724961	1.0407e-05	-8.57546	8.43883e-07	-0.725293	6.37446e-05	-7.82466	2.63534e-06	-0.665669	0.000173371	-7.35099	2.70027e-07	-0.747698	2.48986e-05	-8.23165	3.60904e-07	-0.73811	3.15769e-05	-8.11354	9.12025e-06	-0.695275	0.000534026	-7.10307	1.93898e-07	-0.728216	1.79806e-05	-8.08792	8.1076e-08	-0.716446	8.24992e-06	-8.3106	2.23467e-07	-0.724797	2.04537e-05	-8.20774	4.52456e-07	-0.728924	3.83178e-05	-7.98286	7.56177e-07	-0.689437	5.95783e-05	-7.82705	8.88256e-07	-0.715836	7.2301e-05	-7.81522	6.98821e-07	-0.700581	5.6271e-05	-7.88701	7.34662e-07	-0.712631	6.75364e-05	-8.2574	1.16031e-07	-0.71735	1.17299e-05	-8.61136	2.59061e-06	-0.654858	0.000163278	-7.39881	3.10121e-07	-0.721921	2.76456e-05	-8.13104	1.21827e-06	-0.694803	0.000102639	-7.94178	1.34826e-07	-0.735417	1.22571e-05	-8.16243	2.25705e-08	-0.786206	2.9767e-06	-8.97531	3.86599e-06	-0.725034	0.000262186	-7.65299	4.00224e-07	-0.756612	3.4634e-05	-8.34288	1.43109e-06	-0.716752	0.000110287	-7.77018	8.49957e-08	-0.75598	8.49478e-06	-8.58881	1.72537e-06	-0.656401	0.000127013	-7.75938	3.98552e-07	-0.689575	3.42296e-05	-8.06247	8.8228e-06	-0.664579	0.000488838	-7.02626	3.77658e-06	-0.674839	0.000244115	-7.33316	4.40563e-08	-0.740702	4.94899e-06	-8.73182	6.90637e-07	-0.710708	5.50414e-05	-7.9312	7.51564e-07	-0.706646	5.91022e-05	-7.86348	9.81377e-08	-0.758853	1.02381e-05	-8.50985	1.12689e-06	-0.713054	8.53125e-05	-7.71146	8.35754e-06	-0.626612	0.000466902	-7.02631	3.63951e-07	-0.718085	3.22393e-05	-8.11821	3.44506e-07	-0.737025	3.41591e-05	-8.45029	2.69356e-06	-0.684338	0.000184099	-7.50849	1.20784e-06	-0.670168	8.70322e-05	-7.66449	2.94595e-06	-0.662042	0.000206479	-7.39332	1.29837e-06	-0.698083	8.93227e-05	-7.59886	8.778e-08	-0.758346	9.34758e-06	-8.57687	2.57903e-06	-0.740259	0.000167993	-7.39945	2.11507e-06	-0.695199	0.000147815	-7.44416	1.59578e-07	-0.731202	1.5514e-05	-8.40857	1.69225e-06	-0.723618	0.000122901	-7.69109	5.1287e-07	-0.708335	4.51039e-05	-8.06735	1.18347e-06	-0.655025	8.95517e-05	-7.66843	5.80376e-07	-0.708862	4.98384e-05	-7.93678	4.19128e-06	-0.667409	0.000283853	-7.4674	2.2658e-07	-0.730872	2.12265e-05	-8.13145	9.45352e-07	-0.680246	6.95201e-05	-7.79675	3.62097e-06	-0.663931	0.000226935	-7.37983	1.10859e-06	-0.710499	8.89255e-05	-7.93524	1.14989e-06	-0.739099	8.71214e-05	-7.70219	3.41176e-07	-0.725531	3.16468e-05	-8.08846	7.0114e-07	-0.662671	5.60436e-05	-7.76298	2.95252e-07	-0.725529	2.62812e-05	-8.24639	1.50137e-06	-0.687676	0.000106839	-7.58406	2.70287e-06	-0.720478	0.000185244	-7.57565	2.60216e-06	-0.641808	0.000165064	-7.49389	5.32518e-07	-0.715678	4.59589e-05	-8.01262	1.61307e-06	-0.729757	0.000114207	-7.50895	1.31741e-07	-0.719758	1.27117e-05	-8.33754	1.63577e-05	-0.628847	0.000793349	-6.75782	5.69113e-06	-0.678819	0.000336705	-7.23962	3.13346e-06	-0.696385	0.000209439	-7.43674	9.71412e-07	-0.703488	7.0843e-05	-7.82639	4.78109e-07	-0.763019	4.07141e-05	-8.08664	3.83309e-07	-0.720964	3.53922e-05	-8.03429	1.35541e-06	-0.736962	0.000101376	-7.79963	4.56847e-07	-0.698425	3.68463e-05	-7.83411	1.84289e-06	-0.691537	0.000117638	-7.71854	1.19188e-06	-0.689074	9.10014e-05	-7.6234	2.36498e-07	-0.695751	2.06542e-05	-8.03647	3.82242e-08	-0.768717	4.19458e-06	-8.66068	4.79142e-07	-0.706305	4.06152e-05	-8.16232	6.96096e-07	-0.742927	5.90056e-05	-8.09099	0	100	0.000105082	-0.708614	1.59629e-06	-7.89664	6.16615e-05	-0.712163	7.66971e-07	-7.83472
Micu3	0.233075	-0.217626	0.795792	-1.92433	0.278697	-0.198794	0.856714	-1.75135	0.282103	-0.19505	0.844588	-1.70452	0.448919	-0.141699	0.944627	-1.20519	0.228447	-0.220176	0.790032	-1.94842	0.145983	-0.273713	0.678605	-2.30783	0.187596	-0.24821	0.77991	-2.18765	0.0691064	-0.341864	0.462846	-2.87548	0.250459	-0.224809	0.820347	-1.81719	0.303748	-0.187421	0.862844	-1.63263	0.180028	-0.251889	0.742785	-2.13174	0.217428	-0.223759	0.792373	-1.95595	0.163612	-0.249292	0.717083	-2.18597	0.162563	-0.249589	0.70431	-2.25547	0.202863	-0.234743	0.762186	-2.03368	0.250502	-0.209039	0.814224	-1.82615	0.302736	-0.209155	0.897718	-1.68435	0.171355	-0.246358	0.722796	-2.15251	0.206956	-0.23881	0.778322	-2.02765	0.232594	-0.215276	0.800974	-1.89959	0.23713	-0.230205	0.818579	-1.88041	0.409044	-0.146005	0.934394	-1.31439	0.132857	-0.290821	0.660325	-2.42997	0.419591	-0.166979	0.935379	-1.30006	0.207525	-0.229266	0.775351	-2.0025	0.368195	-0.158913	0.898362	-1.4082	0.243212	-0.228466	0.818279	-1.86775	0.200675	-0.241848	0.767621	-2.04035	0.303237	-0.19191	0.872091	-1.64811	0.117551	-0.28869	0.596989	-2.43198	0.31297	-0.195317	0.865911	-1.56308	0.126664	-0.28393	0.642699	-2.42078	0.165484	-0.25202	0.703046	-2.19428	0.325337	-0.188773	0.894264	-1.55636	0.510228	-0.131764	0.965216	-1.04706	0.275521	-0.208356	0.848976	-1.73334	0.184455	-0.258259	0.79541	-2.21304	0.119097	-0.308566	0.61129	-2.53252	0.119427	-0.282825	0.613841	-2.45089	0.0742794	-0.309844	0.48765	-2.83613	0.231884	-0.246125	0.839029	-1.95657	0.232382	-0.206129	0.777705	-1.84895	0.322509	-0.17801	0.889201	-1.58815	0.354518	-0.18021	0.928693	-1.53419	0.158295	-0.263385	0.72027	-2.3221	0.133665	-0.2717	0.676193	-2.41748	0.240699	-0.220631	0.801501	-1.88133	0.100477	-0.304323	0.576243	-2.66457	0.178472	-0.245753	0.728038	-2.13976	0.268037	-0.207327	0.840195	-1.75111	0.170688	-0.244082	0.726856	-2.17299	0.103938	-0.310479	0.571007	-2.5939	0.259371	-0.20339	0.841034	-1.80207	0.216215	-0.219213	0.785165	-1.9655	0.316234	-0.188132	0.886004	-1.60011	0.289514	-0.188998	0.863236	-1.67785	0.129157	-0.26555	0.63347	-2.39282	0.347802	-0.186332	0.90532	-1.49833	0.24278	-0.233415	0.854072	-1.93641	0.17086	-0.266584	0.716034	-2.19107	0.111738	-0.285357	0.589578	-2.51112	0.0947259	-0.306512	0.553038	-2.64284	0.183931	-0.255462	0.729138	-2.08615	0.292319	-0.196067	0.853077	-1.68808	0.138747	-0.266051	0.653075	-2.3299	0.377659	-0.168978	0.910028	-1.38491	0.342487	-0.188875	0.895754	-1.52294	0.19868	-0.234881	0.770132	-2.06504	0.232925	-0.213105	0.815525	-1.91643	0.265255	-0.208538	0.84469	-1.75842	0.139504	-0.275055	0.660092	-2.34665	0.172606	-0.265117	0.760334	-2.21325	0.156271	-0.25285	0.687163	-2.2272	0.211024	-0.235747	0.762309	-1.98908	0.224275	-0.226071	0.792662	-1.93614	0.215999	-0.247419	0.820654	-2.01543	0.254698	-0.211249	0.824626	-1.80361	0.280939	-0.202113	0.855559	-1.7103	0.283719	-0.194426	0.851224	-1.67746	0.134668	-0.294393	0.654519	-2.40637	0.0790189	-0.313207	0.507477	-2.76877	0.105321	-0.293456	0.584125	-2.61486	0.145924	-0.266447	0.671754	-2.31847	0.249702	-0.205045	0.822501	-1.83939	0.220874	-0.219956	0.785214	-1.91643	0.217745	-0.225019	0.787299	-1.94761	0.161154	-0.257447	0.694576	-2.19722	0.233088	-0.214727	0.810991	-1.90253	0.242372	-0.218588	0.831375	-1.86494	0.0991939	-0.312042	0.565909	-2.63489	0.28204	-0.203226	0.853074	-1.72778	0.250567	-0.203551	0.824406	-1.81821	0.259013	-0.21581	0.839341	-1.82216	0.22867	-0.212512	0.793494	-1.86982	0.348566	-0.171024	0.896703	-1.51683	0.155773	-0.264308	0.697038	-2.22791	0.244007	-0.206644	0.800883	-1.81164	0.19779	-0.235014	0.751722	-2.02839	0.273114	-0.204028	0.855652	-1.77679	0.135256	-0.288473	0.662327	-2.43538	0	0	0.769531	-0.232586	0.222801	-1.99585	0.792518	-0.227269	0.222574	-1.94802
Zdhhc2	0.481327	-0.216492	0.947952	-1.13633	0.521741	-0.198925	0.965653	-1.03579	0.40488	-0.252229	0.927987	-1.31996	0.49091	-0.210601	0.959607	-1.0964	0.495844	-0.215102	0.954131	-1.10179	0.74076	-0.103795	0.996734	-0.525176	0.658965	-0.139222	0.997844	-0.732705	0.293443	-0.329454	0.860766	-1.66196	0.602754	-0.164226	0.98181	-0.822932	0.639595	-0.144975	0.98029	-0.743372	0.584903	-0.164089	0.979098	-0.868547	0.672722	-0.131009	0.989037	-0.669876	0.824634	-0.0703416	0.993468	-0.347723	0.613812	-0.160799	0.975822	-0.815036	0.535439	-0.195809	0.969826	-0.989702	0.466003	-0.224589	0.949283	-1.15849	0.666168	-0.136909	0.997226	-0.705083	0.572004	-0.179521	0.973639	-0.889263	0.725175	-0.115761	0.997695	-0.564845	0.634998	-0.149728	0.989007	-0.755416	0.62917	-0.153538	0.986233	-0.768104	0.886447	-0.0437531	0.99639	-0.227352	0.80731	-0.0796117	0.994695	-0.394339	0.932097	-0.0271679	0.998903	-0.137244	0.602936	-0.156002	0.984163	-0.826458	0.498868	-0.20641	0.958282	-1.05831	0.771532	-0.088809	0.993843	-0.464732	0.679464	-0.127347	0.984837	-0.658833	0.516352	-0.193706	0.963899	-1.03892	0.918348	-0.0321569	0.997349	-0.159293	0.689211	-0.126362	0.988604	-0.619535	0.684946	-0.126253	0.989377	-0.643035	0.745294	-0.0969567	0.987404	-0.513975	0.628248	-0.156501	0.986602	-0.766183	0.941189	-0.023024	0.998901	-0.11731	0.51823	-0.195675	0.957035	-1.02699	0.548812	-0.198942	0.995397	-0.999734	0.489061	-0.230795	0.954586	-1.12411	0.463723	-0.219308	0.941551	-1.15326	0.46895	-0.223747	0.95255	-1.15071	0.528523	-0.192144	0.985542	-1.03148	0.522773	-0.203905	0.961101	-0.989426	0.559917	-0.184278	0.978252	-0.935833	0.711718	-0.118475	0.999916	-0.612359	0.526306	-0.195724	0.985853	-1.04294	0.475444	-0.22481	0.969733	-1.1503	0.40138	-0.24609	0.916015	-1.34562	0.734423	-0.102903	0.984893	-0.550335	0.796712	-0.0795272	0.995735	-0.409678	0.421927	-0.238431	0.930013	-1.26968	0.650809	-0.138726	0.984903	-0.717942	0.447823	-0.247749	0.941718	-1.21085	0.529671	-0.195816	0.968397	-1.0042	0.535985	-0.187911	0.975066	-0.983653	0.768164	-0.0925153	0.997206	-0.470627	0.546053	-0.183878	0.976509	-0.95629	0.584112	-0.162494	0.976525	-0.863168	0.574223	-0.170898	0.969096	-0.896647	0.564407	-0.186163	0.996793	-0.955398	0.593716	-0.16198	0.981699	-0.853516	0.37829	-0.263415	0.90767	-1.39109	0.927706	-0.0285249	0.999649	-0.143502	0.575966	-0.167265	0.968968	-0.878086	0.591855	-0.168646	0.973265	-0.859471	0.455406	-0.229087	0.947338	-1.1747	0.515938	-0.203887	0.968223	-1.01977	0.328009	-0.305462	0.885573	-1.56925	0.423512	-0.234394	0.932326	-1.28586	0.820625	-0.0697252	0.994074	-0.364279	0.738302	-0.100203	0.992692	-0.527344	0.718324	-0.110758	0.9885	-0.572829	0.736517	-0.108115	0.995566	-0.546009	0.676487	-0.123024	0.984633	-0.655502	0.765075	-0.0984758	0.989374	-0.475219	0.762836	-0.0942392	0.992371	-0.480768	0.678836	-0.126537	0.998919	-0.67448	0.582169	-0.163039	0.980314	-0.871262	0.810735	-0.0753428	0.997613	-0.379869	0.836268	-0.0665506	0.993075	-0.323394	0.687674	-0.126998	0.992356	-0.646677	0.652497	-0.132676	0.987457	-0.709839	0.659543	-0.138841	0.992971	-0.711267	0.607695	-0.156345	0.976697	-0.818543	0.858011	-0.0581851	0.996615	-0.285889	0.516616	-0.190479	0.963404	-1.0153	0.502231	-0.200361	0.959651	-1.06026	0.793376	-0.077713	0.986659	-0.41073	0.659257	-0.133426	0.98262	-0.703513	0.662236	-0.139128	0.982483	-0.696839	0.809181	-0.0761365	0.989695	-0.385911	0.544068	-0.190124	0.964943	-0.974389	0.891353	-0.0419215	0.996896	-0.216153	0.509639	-0.20515	0.960055	-1.0645	0.671009	-0.130575	0.987111	-0.659775	0.435429	-0.239096	0.94643	-1.26206	0.760796	-0.0932738	0.989994	-0.477834	0.69655	-0.116271	0.982248	-0.606427	0.417333	-0.253322	0.927291	-1.27741	0.747915	-0.101225	0.992523	-0.521064	0.776641	-0.0879527	0.992626	-0.462556	0	0	0.975133	-0.153499	0.627023	-0.791984	0.984398	-0.156173	0.62103	-0.79157
Cnot7	0.964652	-0.00938724	0.99935	-0.0715143	0.874997	-0.0353012	0.996945	-0.254339	0.601059	-0.11123	0.977862	-0.828608	0.883556	-0.0331284	0.996582	-0.23311	0.718121	-0.0784091	0.979533	-0.583978	0.775271	-0.0625544	0.996734	-0.453174	0.886687	0.0326195	0.997844	0.236571	0.706388	-0.0801623	0.989641	-0.595924	0.818676	-0.0490104	0.990888	-0.362489	0.835039	-0.0470083	0.995374	-0.330587	0.981965	0.00491916	0.998609	0.0359431	0.740779	-0.0753616	0.994461	-0.524626	0.985499	-0.00394785	0.998854	-0.0285204	0.678239	-0.0877938	0.98546	-0.670047	0.525869	-0.137284	0.96769	-1.01302	0.760997	-0.0712998	0.990773	-0.483379	0.880795	0.0329976	0.997226	0.245091	0.808023	-0.0518516	0.993851	-0.382356	0.853531	-0.0389447	0.9991	-0.296626	0.931543	0.0188066	0.999462	0.136702	0.814823	-0.0524602	0.993228	-0.372537	0.978924	-0.00566406	0.999691	-0.0420605	0.612916	-0.112231	0.98201	-0.817973	0.888532	0.0333617	0.998339	0.225762	0.768822	-0.0594837	0.994108	-0.46697	0.704139	-0.0804579	0.987361	-0.594259	0.596063	-0.116016	0.981422	-0.848364	0.630783	-0.10808	0.978008	-0.76635	0.612116	-0.109503	0.982163	-0.811722	0.687487	-0.0880774	0.990412	-0.625063	0.811105	-0.0535825	0.993487	-0.370242	0.878458	-0.0328102	0.998529	-0.242372	0.970775	0.00801735	0.999267	0.0579652	0.862745	0.0392648	0.993421	0.273565	0.962914	0.010311	0.999102	0.0739361	0.694624	-0.0864084	0.984821	-0.624051	0.853399	-0.042734	0.999791	-0.308127	0.950193	0.0132655	0.996923	0.101497	0.628867	-0.102474	0.978062	-0.760712	0.938524	-0.0172545	0.995174	-0.12255	0.992118	-0.00241014	0.998803	-0.0161684	0.718467	-0.0811265	0.981007	-0.558143	0.886818	0.032128	0.996581	0.228485	0.995217	0.00133871	0.999916	0.00993315	0.838614	-0.0468205	0.999036	-0.335217	0.888058	-0.0326824	0.999513	-0.226889	0.894033	-0.0281809	0.995582	-0.213596	0.99515	0.00148187	0.999563	0.00986051	0.836276	-0.0480415	0.997057	-0.328659	0.895591	-0.0291482	0.997052	-0.207481	0.784774	-0.0594107	0.994094	-0.433177	0.833529	-0.0449481	0.992611	-0.335278	0.845246	-0.0484254	0.994514	-0.311861	0.630502	-0.109977	0.986187	-0.76452	0.818029	-0.0498321	0.997206	-0.367336	0.948178	-0.0140042	0.998319	-0.102959	0.838205	-0.045284	0.996421	-0.321984	0.80529	-0.0556608	0.993117	-0.393401	0.985552	-0.00420601	0.99933	-0.0300207	0.723728	-0.0779057	0.990033	-0.565558	0.605757	-0.118174	0.97534	-0.814928	0.899163	-0.0270764	0.999649	-0.200419	0.833733	-0.0467107	0.991052	-0.329571	0.793064	-0.0563502	0.992915	-0.420533	0.873414	-0.035288	0.997151	-0.250736	0.800637	-0.0556393	0.996545	-0.39641	0.813477	-0.0553325	0.990731	-0.378531	0.95904	-0.0110001	0.997644	-0.0825135	0.850242	-0.0449204	0.994135	-0.303338	0.857054	0.0416842	0.993427	0.284308	0.747524	-0.0701876	0.98993	-0.51122	0.942525	0.0163809	0.999847	0.116995	0.825966	-0.0471665	0.993935	-0.34542	0.79131	0.0564135	0.990271	0.420809	0.995465	0.00119886	0.999752	0.00905533	0.992553	-0.00220206	0.999201	-0.0152046	0.776593	-0.0661346	0.992106	-0.449332	0.958938	-0.0111339	0.999667	-0.0816704	0.784997	-0.0594832	0.993075	-0.426894	0.99158	-0.00237148	0.999608	-0.0169767	0.832619	-0.0484629	0.993273	-0.333159	0.935027	-0.0182182	0.998925	-0.131618	0.939397	-0.0166471	0.999202	-0.121223	0.768303	-0.066909	0.993418	-0.470759	0.868281	-0.0374537	0.9917	-0.259616	0.773273	-0.0669135	0.985312	-0.455237	0.650381	-0.100416	0.983542	-0.710714	0.638585	-0.110907	0.98262	-0.749366	0.930209	-0.0191632	0.995605	-0.139712	0.792126	-0.0607061	0.989695	-0.421179	0.922719	-0.0217705	0.995731	-0.155808	0.826631	-0.048077	0.996896	-0.346599	0.704831	-0.0816482	0.984745	-0.611525	0.517607	-0.138052	0.964214	-1.00503	0.872273	-0.03494	0.996943	-0.260156	0.707697	-0.0854105	0.987376	-0.588512	0.983403	0.00448053	0.998878	0.032348	0.750909	-0.0712886	0.989393	-0.499967	0.969555	-0.00880461	0.999054	-0.061878	0.936373	0.0176776	0.997975	0.130156	0	0	0.99288	-0.0419659	0.826245	-0.301147	0.994844	-0.0467656	0.835657	-0.329115
Vps37a	0.229282	0.308122	0.792533	1.94004	0.501254	0.181523	0.962351	1.08729	0.223017	0.323514	0.781577	1.93103	0.346079	0.243563	0.893907	1.49964	0.187126	0.350851	0.743071	2.13408	0.193739	0.333681	0.755587	2.06294	0.602863	0.140042	0.997844	0.863768	0.18677	0.340385	0.743823	2.08843	0.193076	0.33754	0.738541	2.058	0.207401	0.32815	0.775015	2.00143	0.432577	0.21219	0.946783	1.24786	0.143803	0.412976	0.674938	2.31811	0.185134	0.34816	0.748551	2.0794	0.243982	0.305499	0.809763	1.88172	0.322107	0.258278	0.874166	1.58125	0.228865	0.320423	0.793484	1.91222	0.329811	0.260245	0.916498	1.59268	0.337303	0.246825	0.87951	1.50991	0.188734	0.372334	0.755618	2.11177	0.55973	0.147471	0.971617	0.928139	0.373245	0.237233	0.915116	1.41631	0.245489	0.303775	0.81999	1.84901	0.380779	0.228861	0.922535	1.41708	0.33711	0.259065	0.890229	1.54611	0.24731	0.293389	0.822302	1.83808	0.365657	0.233544	0.896474	1.41568	0.317014	0.268143	0.882629	1.60146	0.281965	0.28686	0.852137	1.71553	0.193839	0.356275	0.753913	2.08	0.218304	0.315545	0.775677	1.91287	0.365851	0.232224	0.903642	1.40083	0.252699	0.297448	0.82207	1.81285	0.166969	0.359367	0.705539	2.1866	0.373012	0.231126	0.922165	1.40966	0.11071	0.423451	0.595388	2.53623	0.332963	0.262662	0.887388	1.53897	0.208923	0.328399	0.827405	2.09527	0.226805	0.322539	0.799617	1.9639	0.197543	0.351346	0.75651	2.02813	0.198667	0.349832	0.759444	2.04239	0.27241	0.293767	0.878049	1.7962	0.309746	0.263404	0.852409	1.5726	0.352359	0.241039	0.911463	1.49297	0.208464	0.345448	0.812391	2.08423	0.262142	0.309866	0.857942	1.84563	0.332358	0.261957	0.923116	1.5625	0.231117	0.304199	0.788845	1.92021	0.317069	0.264396	0.890611	1.62303	0.193022	0.343662	0.747353	2.07013	0.215284	0.327799	0.785791	1.95913	0.289151	0.283765	0.862248	1.68127	0.203467	0.338745	0.767353	2.02869	0.220213	0.331206	0.796315	1.95878	0.117769	0.424814	0.616731	2.4861	0.263785	0.304119	0.837267	1.78413	0.152156	0.389699	0.689967	2.26834	0.183326	0.352154	0.733841	2.09818	0.28559	0.293192	0.858829	1.70418	0.330902	0.271401	0.918614	1.61187	0.352069	0.238335	0.899446	1.4889	0.166504	0.350062	0.699472	2.18444	0.377866	0.231212	0.91137	1.39472	0.384796	0.213748	0.917116	1.36449	0.241681	0.320678	0.809203	1.87684	0.193562	0.331982	0.752888	2.04606	0.402557	0.21489	0.923443	1.31402	0.211186	0.353235	0.776977	2.00592	0.19059	0.327096	0.757565	2.10282	0.268438	0.290361	0.84846	1.77795	0.109899	0.404804	0.595843	2.52329	0.284116	0.28194	0.851454	1.70105	0.289887	0.27841	0.89636	1.71748	0.152763	0.372549	0.682787	2.24623	0.1478	0.409067	0.666488	2.30172	0.289905	0.286743	0.849057	1.68615	0.206968	0.333801	0.809035	2.05568	0.278386	0.282877	0.850641	1.71642	0.392281	0.217132	0.931134	1.35701	0.204408	0.324642	0.768527	1.98586	0.293739	0.273713	0.871112	1.68895	0.223109	0.321105	0.797235	1.92051	0.186552	0.346923	0.748794	2.13254	0.238753	0.302665	0.807161	1.87845	0.243157	0.295662	0.818466	1.86505	0.136648	0.38433	0.655466	2.32999	0.355245	0.233899	0.901402	1.46079	0.223986	0.324107	0.788493	1.9068	0.26206	0.294308	0.843315	1.7894	0.224858	0.342087	0.809224	1.93614	0.239146	0.315252	0.805965	1.88115	0.134097	0.392364	0.651306	2.40619	0.273495	0.27748	0.847666	1.73288	0.18202	0.358331	0.749593	2.15445	0.20042	0.341952	0.762111	1.98875	0.148992	0.392411	0.67607	2.33517	0.190529	0.331612	0.756173	2.0546	0.140625	0.368797	0.655302	2.29127	0.323388	0.263723	0.87783	1.55534	0.257186	0.293404	0.841591	1.83702	0.280893	0.304054	0.860111	1.75813	0	0	0.813161	0.304792	0.258824	1.83935	0.811077	0.30681	0.240414	1.8798
Mtmr7	0.488903	-0.218598	0.950021	-1.11679	0.26228	-0.348459	0.836289	-1.81241	0.556659	-0.184929	0.970981	-0.931506	0.658874	-0.138678	0.983568	-0.702641	0.614533	-0.15722	0.976992	-0.814743	0.6244	-0.159923	0.983059	-0.777213	0.747269	-0.108266	0.997844	-0.534977	0.649234	-0.145553	0.984614	-0.719496	0.397754	-0.266285	0.926592	-1.33713	0.460682	-0.233461	0.948418	-1.17114	0.549523	-0.199698	0.970463	-0.951607	0.734524	-0.109421	0.994303	-0.537775	0.813833	-0.0766977	0.993336	-0.369528	0.733293	-0.110664	0.990073	-0.550337	0.649538	-0.144126	0.984203	-0.725684	0.714141	-0.117262	0.987577	-0.58211	0.349049	-0.298274	0.928525	-1.53047	0.553514	-0.189222	0.972539	-0.93238	0.40059	-0.269433	0.933114	-1.35056	0.917565	-0.0327432	0.999462	-0.164707	0.774608	-0.0915304	0.993228	-0.455478	0.918378	-0.0337756	0.997743	-0.163153	0.625003	-0.158528	0.984198	-0.790256	0.449764	-0.236084	0.94974	-1.21739	0.739151	-0.107568	0.993903	-0.529031	0.540518	-0.19353	0.967224	-0.957776	0.246472	-0.366522	0.821766	-1.85489	0.654253	-0.141986	0.980635	-0.714109	0.685942	-0.126982	0.98847	-0.647336	0.460622	-0.2316	0.946353	-1.14647	0.522377	-0.202543	0.962273	-0.990952	0.464857	-0.225856	0.951374	-1.15837	0.777371	-0.0931854	0.990246	-0.447359	0.680641	-0.129434	0.991602	-0.651293	0.422962	-0.253597	0.936487	-1.27414	0.626429	-0.15699	0.978635	-0.773744	0.881063	-0.0493916	0.999791	-0.249494	0.358674	-0.304042	0.907613	-1.49148	0.310473	-0.309968	0.870277	-1.59632	0.466461	-0.223849	0.951586	-1.15716	0.370174	-0.292306	0.944502	-1.46662	0.649364	-0.140668	0.978541	-0.703888	0.432631	-0.247486	0.94314	-1.25968	0.544461	-0.198769	0.99139	-1.0043	0.516361	-0.210145	0.981311	-1.06814	0.651537	-0.153931	0.998922	-0.727961	0.425793	-0.247785	0.930099	-1.27707	0.360888	-0.294149	0.912144	-1.48218	0.48043	-0.223463	0.953694	-1.12216	0.824816	-0.0709838	0.99461	-0.349963	0.500181	-0.215894	0.958312	-1.06937	0.376677	-0.288514	0.908336	-1.41022	0.403233	-0.269636	0.930579	-1.3355	0.514012	-0.209144	0.965222	-1.03723	0.573296	-0.178648	0.982189	-0.899186	0.554683	-0.187261	0.979209	-0.935811	0.528619	-0.202038	0.962533	-0.993618	0.518927	-0.204716	0.963506	-1.02936	0.450462	-0.248848	0.967633	-1.25105	0.541235	-0.198341	0.969674	-0.977493	0.692479	-0.121639	0.987044	-0.624442	0.374135	-0.282012	0.909485	-1.40566	0.765661	-0.0975461	0.989215	-0.467951	0.544163	-0.187862	0.96731	-0.972294	0.570829	-0.184215	0.975327	-0.892054	0.705662	-0.120015	0.990103	-0.592896	0.498627	-0.209801	0.958029	-1.08558	0.796666	-0.0830989	0.994184	-0.413972	0.92878	-0.0282971	0.99603	-0.143595	0.361221	-0.286817	0.907028	-1.44114	0.585121	-0.174845	0.976352	-0.866978	0.503793	-0.213023	0.984181	-1.08487	0.319953	-0.303863	0.881102	-1.56241	0.51101	-0.205616	0.950986	-1.04525	0.427554	-0.252862	0.935993	-1.26403	0.473682	-0.234739	0.970748	-1.16716	0.587395	-0.175202	0.980699	-0.859221	0.588722	-0.172877	0.97624	-0.857661	0.53123	-0.196329	0.975018	-0.979759	0.80138	-0.0825943	0.997434	-0.404661	0.739025	-0.104401	0.992028	-0.525163	0.433438	-0.247117	0.940519	-1.26469	0.720006	-0.112783	0.990897	-0.571536	0.388106	-0.269885	0.923479	-1.37915	0.89414	-0.0413853	0.994243	-0.20831	0.55654	-0.183561	0.968139	-0.929112	0.679172	-0.131178	0.985535	-0.648554	0.464859	-0.234522	0.948636	-1.1661	0.512463	-0.209924	0.968258	-1.04488	0.555531	-0.195486	0.966798	-0.942061	0.427216	-0.247254	0.939065	-1.2752	0.649606	-0.139301	0.984538	-0.71893	0.55289	-0.190719	0.970935	-0.95801	0.51317	-0.204906	0.963562	-1.0157	0.397598	-0.273525	0.925436	-1.36884	0.68218	-0.132491	0.984967	-0.642726	0.497447	-0.208027	0.95762	-1.0551	0.567049	-0.17991	0.966008	-0.901532	0.530138	-0.200464	0.968898	-1.01783	0.37535	-0.283961	0.923643	-1.44538	0	0	0.962564	-0.188327	0.564039	-0.944906	0.970605	-0.195907	0.544312	-0.965152
Slc7a2	0.0136808	1.07783	0.168698	3.9787	0.0128159	1.10462	0.164508	4.02384	0.072127	0.831447	0.470629	2.8498	0.0155542	1.05858	0.185708	3.85042	0.0280116	0.969762	0.268412	3.55449	0.00223383	1.31533	0.0487692	4.85297	0.0234621	1.03682	0.260228	3.76166	0.0347601	0.883081	0.303517	3.33964	0.021881	0.982058	0.229531	3.62481	0.0102275	1.116	0.141169	4.07677	0.0057281	1.20898	0.0933943	4.39325	0.0130665	1.04947	0.169042	3.93593	0.0107979	1.11351	0.147801	4.00022	0.053067	0.886668	0.398875	3.12418	0.0123109	1.10651	0.157892	3.99746	0.0134519	1.0738	0.16841	3.92773	0.0163751	1.0493	0.203059	3.92319	0.0128033	1.05566	0.165671	3.91707	0.0179072	0.982611	0.213022	3.80397	0.0265699	1.05104	0.262296	3.52925	0.0114768	1.14631	0.153139	4.02083	0.0195106	1.03654	0.219421	3.71852	0.0175195	1.00776	0.206505	3.84095	0.013066	1.05171	0.173199	3.99775	0.0432429	0.880794	0.35849	3.2115	0.0250766	0.919858	0.252175	3.50576	0.0399139	0.900788	0.345175	3.2884	0.0319455	0.988562	0.297912	3.42032	0.0437854	0.943533	0.361535	3.22755	0.0099573	1.14629	0.13558	4.00474	0.0165772	1.04659	0.18863	3.71163	0.011239	1.04272	0.15171	4.01804	0.00897889	1.26482	0.128401	4.13403	0.0183283	0.989496	0.210642	3.73273	0.0135146	1.13889	0.175473	3.92742	0.0118386	1.05237	0.153923	4.00085	0.0169468	1.06631	0.223594	3.98175	0.0186898	1.02842	0.214079	3.8212	0.0421192	0.855098	0.347465	3.19875	0.0143202	1.06552	0.179147	3.89158	0.0473244	0.935772	0.402542	3.24598	0.0165653	0.981774	0.184548	3.70985	0.0288785	0.946262	0.286003	3.50781	0.0434616	0.87596	0.379038	3.34598	0.0441987	0.978959	0.382947	3.31191	0.0168929	1.11234	0.205614	3.85079	0.0175137	1.02286	0.195097	3.80958	0.0192527	1.03319	0.222682	3.79697	0.0707442	0.806904	0.463565	2.87393	0.0448724	0.863985	0.359791	3.17125	0.010999	1.08479	0.152053	4.03309	0.0129841	1.04073	0.166072	3.96283	0.0504992	0.899673	0.394393	3.12474	0.025905	1.06551	0.258768	3.54053	0.0141782	1.08386	0.179928	3.91589	0.0144407	1.1061	0.181735	3.87485	0.0171415	1.0011	0.196277	3.75876	0.00996385	1.21185	0.136972	4.11277	0.0336599	0.911492	0.329147	3.52135	0.00597538	1.23492	0.0950902	4.39852	0.012526	1.10414	0.15749	3.94245	0.00379593	1.21688	0.0697958	4.57819	0.019041	1.07935	0.206192	3.68125	0.00670754	1.21191	0.103147	4.3459	0.0095543	1.09355	0.133845	4.07848	0.0348976	0.895149	0.32359	3.31156	0.0367664	0.887305	0.322137	3.35042	0.0540082	0.857067	0.40256	3.09562	0.0523611	0.828695	0.41674	3.11702	0.0407607	0.854159	0.346405	3.22932	0.0310228	0.926792	0.294218	3.4252	0.0148365	1.04916	0.192358	3.95361	0.0305416	0.929152	0.288991	3.39798	0.0127597	1.11652	0.16069	3.9605	0.00646888	1.29658	0.103929	4.33835	0.029288	1.02822	0.295965	3.55049	0.0161717	0.967922	0.192393	3.80831	0.0273275	0.940958	0.275645	3.50052	0.0441409	0.860428	0.359945	3.14953	0.0130921	1.09501	0.172383	3.99133	0.0450068	0.8767	0.36798	3.16	0.0965866	0.702629	0.56197	2.68274	0.0383954	0.867257	0.331534	3.3015	0.00735947	1.16941	0.111499	4.28279	0.016595	1.00113	0.194283	3.75012	0.0443161	0.824347	0.357351	3.17783	0.0202264	0.960025	0.217602	3.64132	0.00531337	1.21638	0.0894689	4.44726	0.0167379	1.04094	0.200487	3.81644	0.0332751	0.991029	0.29796	3.40193	0.024472	1.06228	0.247983	3.61318	0.00732945	1.15083	0.11341	4.24338	0.0551991	0.857195	0.422466	3.09519	0.0101584	1.04372	0.138386	3.99253	0.0218337	0.99809	0.229529	3.71085	0.0180513	1.04879	0.208466	3.71136	0.0141511	1.06852	0.172595	3.81509	0.0457062	0.842219	0.369724	3.14699	0.0250832	0.976178	0.264392	3.63187	0.0273267	0.917473	0.278902	3.59809	0	1	0.238635	1.01578	0.0245952	3.70014	0.209554	1.03487	0.0179793	3.75444
Mtus1	0.696842	0.105746	0.989898	0.628686	0.680536	0.106894	0.990731	0.665667	0.71593	0.0961779	0.987815	0.57668	0.626441	0.124945	0.983074	0.774701	0.538262	0.161671	0.965627	0.99566	0.557588	0.158058	0.975651	0.930877	0.596202	0.139117	0.997844	0.879674	0.644076	0.120215	0.98447	0.730855	0.851921	0.0479122	0.990961	0.295161	0.726554	0.0904923	0.989467	0.55517	0.957832	0.0136593	0.997282	0.0840733	0.520189	0.166533	0.968186	1.01977	0.599361	0.132163	0.980782	0.824346	0.646516	0.12041	0.982081	0.74069	0.67182	0.11155	0.988017	0.676573	0.920485	0.0244198	0.995333	0.158634	0.54898	0.168695	0.988932	0.979455	0.508419	0.174466	0.961369	1.04064	0.544007	0.156198	0.966942	0.974904	0.990309	0.00321927	0.999462	0.0193284	0.677251	0.113776	0.991706	0.662044	0.648373	0.116713	0.983352	0.726027	0.956539	0.0143708	0.997757	0.0881114	0.569719	0.146093	0.978736	0.915638	0.567997	0.149956	0.977475	0.907202	0.649448	0.115452	0.98412	0.7113	0.537135	0.165757	0.970306	0.987736	0.870978	0.0423958	0.996881	0.25897	0.988862	-0.00362392	0.999894	-0.022347	0.436075	0.20237	0.934371	1.2102	0.674564	0.102589	0.987483	0.650465	0.902917	0.0316249	0.998529	0.193323	0.39653	0.220023	0.921786	1.34144	0.876579	0.0413576	0.993421	0.245756	0.772661	0.0751321	0.993104	0.459376	0.574655	0.14644	0.97266	0.892087	0.65309	0.12414	0.999791	0.749498	0.477163	0.189	0.952538	1.1551	0.740838	0.0920464	0.991938	0.520566	0.706083	0.0963273	0.987043	0.599234	0.491479	0.189046	0.974301	1.12591	0.583513	0.137253	0.972559	0.848825	0.381721	0.24487	0.924649	1.4042	0.411303	0.236779	0.950648	1.36143	0.568106	0.161831	0.987408	0.939557	0.770673	0.0796092	0.999513	0.469849	0.826769	0.0567915	0.993871	0.350928	0.768251	0.076361	0.986818	0.478009	0.52565	0.161404	0.963894	1.00933	0.747718	0.0849985	0.989048	0.508529	0.586252	0.13738	0.97661	0.863289	0.307215	0.269426	0.874561	1.62885	0.692171	0.104618	0.994514	0.632567	0.59321	0.136394	0.981175	0.849025	0.407988	0.210076	0.932484	1.32105	0.606746	0.134979	0.982098	0.815368	0.544918	0.152715	0.967852	0.954635	0.452441	0.205195	0.947211	1.19909	0.826159	0.0613109	0.997355	0.364102	0.919677	0.0268353	0.996438	0.161342	0.773189	0.0753258	0.993214	0.455046	0.582407	0.135974	0.980873	0.869684	0.386137	0.229716	0.917116	1.36064	0.479155	0.193683	0.957507	1.13441	0.502402	0.174941	0.961232	1.05554	0.47281	0.182561	0.956213	1.12698	0.243673	0.309093	0.813709	1.87043	0.449018	0.20243	0.94294	1.21631	0.593455	0.141339	0.979537	0.857652	0.500415	0.175035	0.959122	1.06358	0.516506	0.167478	0.96466	1.03027	0.704065	0.0987896	0.995566	0.616389	0.284473	0.277211	0.853299	1.68144	0.531072	0.160844	0.95793	0.996118	0.825038	0.0561593	0.992577	0.352212	0.544404	0.159661	0.989116	0.98743	0.665139	0.10747	0.989128	0.685377	0.468459	0.201359	0.952815	1.15	0.699851	0.112169	0.989831	0.60326	0.58191	0.145407	0.981545	0.885687	0.561342	0.146189	0.973566	0.91564	0.622993	0.124483	0.986501	0.79372	0.401408	0.218974	0.92848	1.33793	0.433741	0.210291	0.941751	1.25091	0.49739	0.179817	0.95999	1.06231	0.601135	0.13554	0.972722	0.826056	0.865036	0.0434052	0.992401	0.266525	0.664699	0.113122	0.98269	0.691541	0.509679	0.173605	0.967339	1.05179	0.533372	0.163763	0.963436	0.995398	0.528038	0.163051	0.964597	1.01347	0.844417	0.0508745	0.996896	0.310555	0.589443	0.145817	0.978167	0.871171	0.390158	0.217796	0.920819	1.33478	0.582312	0.14674	0.976243	0.890009	0.747202	0.0843293	0.988693	0.505923	0.453944	0.194289	0.945919	1.16448	0.431586	0.210241	0.935341	1.2387	0.664998	0.116666	0.985941	0.702052	0.799944	0.0655676	0.99371	0.413186	0	0	0.97173	0.134836	0.617581	0.817237	0.98136	0.137317	0.591327	0.860471
Pcm1	0.0112855	0.750245	0.148061	4.08874	0.021072	0.71117	0.227116	3.72935	0.0258832	0.727852	0.252926	3.53066	0.0135127	0.713839	0.169464	3.9312	0.00476594	0.803487	0.0795558	4.56613	0.0223205	0.650042	0.237188	3.62693	0.0344348	0.648556	0.333245	3.51117	0.00765213	0.762796	0.112688	4.21903	0.0338179	0.656984	0.302244	3.3557	0.0142965	0.716034	0.176552	3.88894	0.0312317	0.773953	0.2989	3.42515	0.0425032	0.699014	0.355585	3.21694	0.0414564	0.648639	0.348759	3.19955	0.0181824	0.738046	0.200586	3.81464	0.0282223	0.689629	0.273201	3.50411	0.0109947	0.772181	0.145895	4.04103	0.0331556	0.723611	0.319309	3.4815	0.0201291	0.758171	0.222615	3.65701	0.0254239	0.683746	0.263887	3.59087	0.030092	0.633085	0.283921	3.45143	0.0160055	0.769042	0.188669	3.83147	0.0177499	0.802057	0.205106	3.7745	0.0301688	0.66145	0.294827	3.50505	0.0403255	0.622357	0.345563	3.30261	0.0204857	0.697973	0.227688	3.68174	0.0225219	0.672537	0.234399	3.57028	0.0168209	0.714452	0.200048	3.8261	0.0318584	0.709575	0.297471	3.42206	0.0186409	0.761715	0.213692	3.76623	0.0219645	0.651819	0.228469	3.55984	0.0121289	0.788676	0.155391	3.88577	0.0146401	0.720065	0.180451	3.86903	0.00551459	0.778167	0.0903741	4.3911	0.0308209	0.708991	0.288693	3.41697	0.0205918	0.662537	0.230978	3.68171	0.0166497	0.754458	0.194366	3.80602	0.032827	0.717034	0.336852	3.55876	0.0779002	0.564974	0.495064	2.86469	0.0174651	0.732785	0.199835	3.74085	0.0239121	0.773262	0.25054	3.58874	0.0221479	0.737689	0.252401	3.74422	0.0229731	0.699568	0.230413	3.52045	0.0136634	0.801966	0.175717	3.95866	0.0123009	0.814913	0.167623	4.14823	0.0531394	0.629656	0.425355	3.18284	0.014628	0.728314	0.186207	3.9353	0.00842	0.828017	0.120169	4.2249	0.0206409	0.791829	0.232092	3.75461	0.0175795	0.751902	0.19954	3.77604	0.00242153	0.902489	0.0510356	4.79515	0.011406	0.753822	0.155905	4.01291	0.0362898	0.656052	0.312446	3.33984	0.0384947	0.590999	0.338553	3.30662	0.0541131	0.593077	0.408082	3.06102	0.0102646	0.900087	0.144335	4.09801	0.0088786	0.773703	0.129971	4.14507	0.0333807	0.604401	0.300321	3.35478	0.0106885	0.789777	0.142242	4.0739	0.0171486	0.788256	0.217098	3.95136	0.0273196	0.713385	0.270292	3.531	0.0956937	0.504783	0.548837	2.63059	0.0166145	0.689183	0.193923	3.78816	0.0669538	0.538189	0.446214	2.87624	0.0171376	0.788478	0.197719	3.82124	0.0243455	0.75545	0.253592	3.54352	0.0295019	0.679845	0.290051	3.41701	0.0275253	0.73295	0.270723	3.53594	0.0289325	0.695427	0.28103	3.50954	0.0120684	0.801757	0.163655	4.03275	0.0286606	0.691024	0.278813	3.45371	0.0176113	0.726337	0.205717	3.76967	0.0135531	0.750745	0.180053	4.00643	0.013034	0.750086	0.166699	3.90045	0.00610688	0.868713	0.0934281	4.36059	0.0166272	0.720537	0.200774	3.81551	0.0678617	0.55416	0.482716	2.97438	0.0140226	0.802848	0.176284	3.89012	0.02694	0.62899	0.273614	3.50937	0.0268287	0.731141	0.265993	3.46444	0.0296963	0.768875	0.290257	3.49728	0.0080984	0.816185	0.122917	4.17416	0.0294981	0.706341	0.286196	3.51443	0.0555801	0.607878	0.411211	3.0523	0.0134757	0.764187	0.170756	3.94853	0.0612923	0.606376	0.435507	2.92954	0.00459902	0.928696	0.0825728	4.47793	0.0265239	0.665759	0.258343	3.47876	0.0049129	0.806106	0.0845114	4.48762	0.0388821	0.636939	0.339469	3.29483	0.0132082	0.77254	0.164643	3.96023	0.0128107	0.765366	0.16433	3.99761	0.0703012	0.580504	0.478624	2.86421	0.0304003	0.66747	0.298015	3.49479	0.0305408	0.621543	0.288441	3.35974	0.0483709	0.632396	0.376836	3.19441	0.0244447	0.748318	0.251423	3.53165	0.0537991	0.557048	0.402511	2.99877	0.00905113	0.717157	0.129161	4.11092	0.0378481	0.685006	0.337604	3.36659	0.0430218	0.606321	0.366216	3.2992	0	0	0.247794	0.714466	0.025917	3.66122	0.233245	0.718611	0.0222342	3.6089
Asah1	0.438785	0.176204	0.936215	1.24942	0.669256	0.0982467	0.989285	0.690626	0.960491	-0.0109505	0.997101	-0.0785032	0.824187	0.0495121	0.993841	0.353596	0.92747	0.0202389	0.99782	0.147264	0.84726	-0.0459606	0.996734	-0.305752	0.691824	0.0969088	0.997844	0.658061	0.77886	0.0635601	0.992653	0.444208	0.692024	0.0934476	0.990888	0.626333	0.610025	0.119497	0.976631	0.809686	0.687156	0.0874059	0.989975	0.640342	0.558707	0.135927	0.975274	0.927331	0.761564	0.0704829	0.99282	0.476146	0.604037	0.123759	0.974851	0.837588	0.793423	0.0600564	0.991782	0.418204	0.549096	0.133568	0.966051	0.952091	0.906111	-0.0264032	0.99728	-0.192764	0.731459	0.0805235	0.993851	0.540046	0.646065	0.111472	0.989569	0.737866	0.838626	0.0546573	0.998787	0.324079	0.802643	0.0559715	0.993228	0.39754	0.820472	0.0551995	0.99594	0.361304	0.864382	0.0406888	0.994773	0.27615	0.689371	0.0923669	0.991464	0.643817	0.592739	0.124593	0.983714	0.849795	0.950613	-0.0138376	0.99773	-0.0969264	0.766043	0.0663691	0.993843	0.47623	0.57418	0.122654	0.966928	0.895952	0.600351	0.125532	0.981638	0.838681	0.714248	0.0878997	0.991913	0.568952	0.662505	0.0954993	0.986224	0.676125	0.322315	0.239448	0.881697	1.5686	0.724906	0.0842592	0.987404	0.556789	0.677308	0.09557	0.990785	0.658494	0.503898	0.149642	0.964257	1.06278	0.639644	0.104575	0.980969	0.744237	0.575972	0.12973	0.997212	0.932596	0.53601	0.15389	0.964056	1.00558	0.999725	-8.23106e-05	0.999917	-0.000541641	0.923561	0.0204914	0.995174	0.152459	0.61438	0.115073	0.997683	0.824563	0.781019	0.0641821	0.985785	0.430389	0.518019	0.147156	0.965692	1.03767	0.762925	0.067231	0.999916	0.499834	0.591847	0.130563	0.989943	0.882475	0.875846	0.0347868	0.999513	0.251833	0.750765	0.0731198	0.99118	0.509331	0.602105	0.123497	0.977997	0.845785	0.60279	0.12255	0.976769	0.827602	0.812881	0.0530136	0.992527	0.374242	0.598724	0.124039	0.979869	0.834677	0.540473	0.13514	0.962851	0.976426	0.863228	0.0404679	0.994514	0.275239	0.54756	0.134723	0.976579	0.95588	0.83694	0.0459855	0.997206	0.328585	0.67105	0.100371	0.989307	0.672773	0.530063	0.143102	0.962548	0.990142	0.813177	0.0540515	0.993117	0.37716	0.569991	0.131864	0.996793	0.941732	0.671564	0.094374	0.9866	0.67839	0.456787	0.166843	0.946916	1.17493	0.662988	0.102964	0.987913	0.689254	0.68589	0.0968028	0.983686	0.634974	0.615704	0.122244	0.97838	0.804645	0.668447	0.0976937	0.987215	0.674008	0.775778	0.0688265	0.994065	0.447119	0.753748	0.0730051	0.988434	0.503282	0.885104	0.0379414	0.995342	0.232161	0.405063	0.196972	0.93927	1.33766	0.633549	0.11287	0.983765	0.752477	0.747582	0.0778745	0.98993	0.511099	0.629492	0.117521	0.995566	0.782889	0.649787	0.105139	0.98054	0.713309	0.569121	0.138497	0.967274	0.905431	0.661788	0.096595	0.986535	0.696946	0.569759	0.136315	0.990537	0.925921	0.906083	0.0296814	0.995249	0.186821	0.751879	0.0738299	0.994426	0.501509	0.672309	0.09747	0.988012	0.661876	0.515409	0.154525	0.962362	1.04629	0.8849	0.03164	0.994833	0.228197	0.761518	0.0708602	0.993809	0.489988	0.649373	0.104785	0.983191	0.724895	0.756672	0.0759352	0.993418	0.495141	0.520963	0.144619	0.963404	1.0048	0.856135	0.0411938	0.988784	0.286476	0.555865	0.130836	0.969677	0.923602	0.633967	0.115016	0.981958	0.759694	0.680034	0.0990399	0.984653	0.657897	0.986593	0.00392297	0.999572	0.0268538	0.692394	0.100825	0.985759	0.635394	0.690146	0.0870053	0.98742	0.630861	0.50505	0.160799	0.957701	1.07607	0.774385	0.0656706	0.993573	0.445237	0.685355	0.0954985	0.98818	0.655626	0.639224	0.116197	0.981138	0.735792	0.456446	0.166976	0.948004	1.15804	0.968072	0.00897952	0.999205	0.0630419	0.516106	0.140283	0.96394	1.0528	0.609293	0.125359	0.978641	0.833292	0	0	0.983668	0.0924695	0.690514	0.634055	0.989034	0.0968558	0.674808	0.660185
Frg1	0.654231	-0.110049	0.982978	-0.722773	0.871848	0.0411092	0.996532	0.260801	0.583028	-0.138214	0.976488	-0.869951	0.964515	-0.0114797	0.998723	-0.0708075	0.630138	-0.121654	0.977171	-0.779022	0.794506	-0.068651	0.996734	-0.413453	0.98438	-0.00535651	0.999636	-0.0325032	0.745233	-0.0818618	0.992653	-0.514013	0.716886	0.0958923	0.990888	0.573384	0.840679	-0.0526397	0.995554	-0.319128	0.852886	-0.0474429	0.997282	-0.294855	0.920577	-0.0264172	0.997493	-0.158118	0.790974	-0.0703111	0.993336	-0.415917	0.777432	-0.0724768	0.992257	-0.456531	0.839855	-0.0508944	0.991934	-0.32272	0.984864	0.00475957	0.998204	0.0301475	0.6905	-0.102982	0.997226	-0.650764	0.991403	-0.00272906	0.999321	-0.0169566	0.99273	0.00244126	0.999427	0.0146408	0.831992	0.0565081	0.998787	0.337598	0.832135	-0.052235	0.993228	-0.337155	0.966961	-0.0105713	0.999691	-0.0659438	0.991106	-0.00292095	0.998925	-0.0180229	0.832128	0.0558945	0.995272	0.341429	0.951996	0.0151178	0.99792	0.095645	0.950392	0.0158969	0.99773	0.0973604	0.982883	-0.00573778	0.999484	-0.0343385	0.919689	-0.0268833	0.996881	-0.160766	0.861207	-0.0468778	0.994209	-0.279891	0.754968	0.0811945	0.994885	0.484949	0.786174	-0.0672582	0.993487	-0.42025	0.791425	0.0703477	0.995209	0.419147	0.952474	0.0158018	0.999108	0.0942994	0.910821	-0.0281692	0.993421	-0.177233	0.941714	0.0199909	0.998901	0.116263	0.90642	0.0295467	0.998045	0.186863	0.814063	-0.0625275	0.999791	-0.392176	0.968652	-0.0105896	0.99784	-0.0638574	0.867377	-0.0428986	0.995145	-0.262831	0.933855	0.0209572	0.995174	0.131877	0.792522	-0.0709085	0.998803	-0.430483	0.895548	0.03293	0.995387	0.20326	0.676165	0.111984	0.990252	0.670537	0.974959	0.00830409	0.999916	0.0520144	0.605363	-0.132956	0.993101	-0.850448	0.899189	-0.033793	0.999513	-0.2042	0.898703	0.033006	0.995582	0.204129	0.864614	-0.0435434	0.995718	-0.276595	0.62148	-0.125458	0.978544	-0.785237	0.980865	-0.00620711	0.998975	-0.0379191	0.929072	0.0239249	0.997731	0.141185	0.858873	0.0464715	0.992891	0.283644	0.828167	-0.0554037	0.994514	-0.346797	0.772455	-0.073089	0.990919	-0.45959	0.69555	-0.103252	0.993258	-0.624786	0.998468	0.000500337	0.999101	0.00304067	0.646191	-0.11256	0.983991	-0.723885	0.980783	-0.00642417	0.999807	-0.0384411	0.930919	-0.0233558	0.998165	-0.143712	0.823024	0.0587159	0.992059	0.357844	0.620422	-0.122844	0.976593	-0.78195	0.734414	0.0881457	0.99108	0.536578	0.86428	-0.0427949	0.992895	-0.26836	0.774593	0.0761645	0.992915	0.459067	0.943339	0.0176346	0.99868	0.111853	0.815174	-0.0582401	0.99746	-0.366951	0.960984	0.0130581	0.996479	0.0784832	0.641924	-0.12111	0.983575	-0.747102	0.654703	-0.11167	0.986261	-0.718525	0.929289	-0.0230983	0.995654	-0.140066	0.888577	0.0370225	0.997037	0.222501	0.8945	0.0344771	0.999847	0.215197	0.978856	-0.0068159	0.998238	-0.0416354	0.709657	0.0950595	0.989062	0.592096	0.830086	-0.0535071	0.992577	-0.34189	0.9325	0.0223116	0.999165	0.137974	0.711706	-0.09496	0.991305	-0.585202	0.862998	-0.0452836	0.997613	-0.27372	0.8316	-0.054573	0.993075	-0.332751	0.960543	-0.0131134	0.999608	-0.07958	0.70874	-0.0943314	0.992028	-0.588855	0.922378	0.0265036	0.998925	0.157317	0.848095	0.0518153	0.997377	0.305418	0.980166	0.00623966	0.998612	0.0397269	0.895924	-0.0336886	0.994659	-0.20478	0.927941	-0.023943	0.995056	-0.142902	0.895618	0.0336532	0.995544	0.205732	0.832016	0.0532434	0.994766	0.338431	0.667506	-0.110859	0.982483	-0.685266	0.937681	-0.0208267	0.994858	-0.124947	0.929106	-0.0229947	0.996795	-0.142896	0.785086	-0.072149	0.996896	-0.431535	0.532174	-0.157564	0.967593	-1.00847	0.570693	-0.148124	0.976451	-0.880757	0.673487	-0.109563	0.98818	-0.681843	0.917636	-0.0266832	0.997695	-0.162312	0.622701	-0.122839	0.972913	-0.765109	0.92434	-0.0244096	0.999205	-0.149574	0.725911	-0.0879318	0.992396	-0.568374	0.966378	-0.0112908	0.998014	-0.0687249	0	0	0.993948	-0.0252536	0.838517	-0.159557	0.995568	-0.0232271	0.862102	-0.142899
Fat1	0.13507	0.575201	0.643786	2.41156	0.296147	0.392399	0.868383	1.68907	0.247344	0.435126	0.809724	1.83323	0.449026	0.283273	0.944627	1.20491	0.46681	0.269553	0.945727	1.17724	0.113596	0.601185	0.605602	2.51159	0.422526	0.303314	0.958446	1.33153	0.381028	0.327864	0.911246	1.38576	0.143647	0.534313	0.662445	2.31227	0.144579	0.548757	0.670931	2.31608	0.317276	0.365024	0.892059	1.59017	0.262754	0.417921	0.842391	1.77597	0.309366	0.373632	0.873588	1.5952	0.641314	0.169462	0.981668	0.752408	0.259148	0.414754	0.824989	1.80207	0.309371	0.37329	0.867793	1.61545	0.368504	0.330995	0.936927	1.46975	0.111056	0.603063	0.60119	2.50752	0.248069	0.433323	0.829383	1.85585	0.399875	0.316978	0.918684	1.33966	0.423073	0.291286	0.933558	1.27425	0.272932	0.403378	0.845894	1.74546	0.399472	0.318939	0.931203	1.36228	0.201208	0.47922	0.778703	2.05868	0.570316	0.204975	0.977503	0.901771	0.387567	0.327575	0.908694	1.35215	0.19295	0.500736	0.758932	2.08366	0.449696	0.283926	0.938317	1.20531	0.198638	0.483276	0.76201	2.05781	0.267126	0.407328	0.828232	1.72431	0.257693	0.403466	0.815251	1.75339	0.164788	0.524931	0.712062	2.20168	0.477001	0.262462	0.954646	1.12515	0.173246	0.508733	0.723278	2.15497	0.404591	0.299308	0.928122	1.32527	0.217127	0.463176	0.7806	1.96187	0.26214	0.427691	0.881082	1.86984	0.222798	0.467775	0.794397	1.98094	0.320824	0.355474	0.87436	1.56254	0.167969	0.510983	0.714387	2.1908	0.13507	0.570431	0.693408	2.44572	0.213003	0.469901	0.759569	1.92807	0.293416	0.395429	0.870033	1.68662	0.154031	0.550495	0.728717	2.36201	0.434474	0.290548	0.960135	1.28638	0.41936	0.299079	0.958841	1.30163	0.314188	0.374337	0.871878	1.61391	0.479482	0.26321	0.955577	1.14713	0.263231	0.408326	0.834632	1.77925	0.114732	0.619227	0.601609	2.49368	0.187267	0.49962	0.748556	2.09164	0.204237	0.479139	0.768789	2.02524	0.184892	0.495175	0.747899	2.11836	0.163901	0.513236	0.709703	2.21252	0.147491	0.550215	0.675906	2.31253	0.101334	0.63332	0.578051	2.5954	0.223176	0.443905	0.789901	1.92084	0.520277	0.232111	0.963655	1.02604	0.39349	0.32339	0.94766	1.4146	0.216905	0.457863	0.787674	1.97564	0.320448	0.367556	0.874592	1.56869	0.300153	0.375737	0.859489	1.63871	0.38748	0.324887	0.918048	1.3568	0.466014	0.275188	0.954991	1.16859	0.183114	0.508255	0.734124	2.09503	0.120732	0.590338	0.626865	2.43587	0.2312	0.460455	0.799193	1.92083	0.225273	0.459813	0.803037	1.94825	0.0730178	0.670471	0.498245	2.88015	0.284702	0.396425	0.862657	1.68859	0.248938	0.433872	0.824882	1.83098	0.252933	0.445798	0.867243	1.85523	0.523295	0.2373	0.961003	1.0027	0.20153	0.479762	0.75124	2.03114	0.168206	0.531725	0.715551	2.19544	0.143337	0.556211	0.703224	2.38397	0.298824	0.395493	0.865795	1.64517	0.212344	0.470862	0.789102	1.97827	0.269168	0.40819	0.837341	1.72906	0.307262	0.382528	0.878229	1.64235	0.232496	0.439931	0.80577	1.88213	0.300643	0.381171	0.872833	1.67112	0.275183	0.404355	0.844213	1.73988	0.236355	0.434967	0.811678	1.89225	0.335691	0.350912	0.890391	1.50707	0.410085	0.307881	0.928444	1.30164	0.150505	0.545671	0.673232	2.25453	0.0916454	0.649181	0.542203	2.69124	0.0731769	0.688735	0.49166	2.85821	0.230222	0.443871	0.795675	1.91737	0.300677	0.374069	0.861969	1.6623	0.198704	0.472303	0.763625	2.03387	0.280248	0.410647	0.859213	1.74311	0.198191	0.493323	0.760151	1.99864	0.0960031	0.648631	0.545774	2.69351	0.368729	0.333622	0.909906	1.41082	0.248279	0.418984	0.804547	1.79533	0.128524	0.581807	0.626941	2.39391	0.171528	0.516626	0.730744	2.2168	0.176254	0.517482	0.744511	2.20498	0	0	0.807713	0.430481	0.269427	1.82971	0.824936	0.430507	0.250935	1.8321
Cyp4v3	0.00112043	1.59138	0.027536	5.25816	0.00163401	1.56908	0.0374423	5.09239	0.000584529	1.60966	0.0158001	5.44931	0.00114145	1.56572	0.0275473	5.17767	0.000353529	1.65626	0.0106828	5.77964	0.000631227	1.5358	0.0174685	5.42536	0.00214222	1.4371	0.0484285	5.09635	0.00155718	1.53862	0.0351471	5.00487	0.00101794	1.46108	0.0253229	5.1951	0.00200369	1.43502	0.0423344	4.90488	0.00411892	1.22028	0.0742399	4.56172	0.000716406	1.6588	0.019275	5.36519	0.0013946	1.4257	0.0332207	5.01488	0.00147618	1.373	0.0332163	5.13488	0.00281836	1.32969	0.056098	4.77006	0.00654078	1.4774	0.10334	4.32151	0.00133659	1.44146	0.0341979	5.24303	0.000495632	1.56822	0.014617	5.48112	0.000900334	1.64757	0.0234916	5.33425	0.00185287	1.37086	0.0406113	4.95362	0.000944618	1.49967	0.0241414	5.25942	0.000275034	1.71291	0.00870064	5.7916	0.000612336	1.56931	0.0176113	5.53937	0.00363109	1.40162	0.0688641	4.68485	0.000411081	1.66551	0.0122642	5.61296	0.000343983	1.67163	0.0104494	5.60194	0.00531045	1.20958	0.091404	4.46144	0.000913952	1.46475	0.0237398	5.28692	0.00256991	1.41626	0.0527725	4.82656	0.00132293	1.40428	0.0314831	4.98934	0.000749345	1.50104	0.0198478	5.22187	0.00179273	1.37533	0.039493	4.94901	0.001007	1.56368	0.024986	5.20313	0.00457757	1.29744	0.0811489	4.48662	0.000367123	1.7303	0.0115035	5.665	0.000443822	1.60658	0.0132418	5.58349	0.00183156	1.40754	0.0467596	5.19637	0.000904322	1.64256	0.023315	5.39257	0.00179403	1.52823	0.03908	4.91437	0.00359083	1.40694	0.0682257	4.62712	0.00019638	1.82997	0.00723843	6.09405	0.000213389	1.63313	0.00690932	5.73243	0.00271423	1.27662	0.0547847	4.8133	0.0023205	1.58718	0.0525337	5.04705	0.00231043	1.50383	0.0501371	5.0153	0.000811929	1.72196	0.0227533	5.39763	0.00134268	1.56387	0.0306848	5.14204	0.000985841	1.66358	0.0265407	5.34446	0.00060615	1.54648	0.0172485	5.45303	0.00129154	1.5451	0.0306855	5.08743	0.000729327	1.5755	0.0204443	5.35843	0.000496326	1.61759	0.0141064	5.55569	0.00115394	1.52309	0.0285336	5.19273	0.00295575	1.3747	0.0590108	4.72409	0.00196247	1.44891	0.0426394	4.94269	0.0055055	1.24625	0.0920244	4.39721	0.000842431	1.46418	0.02216	5.26437	0.000785624	1.56084	0.0206964	5.35874	0.00365378	1.3983	0.0755203	4.81854	0.00228463	1.35348	0.0465078	4.8807	0.00030049	1.61173	0.00935406	5.7075	0.00152266	1.39578	0.0353407	5.01423	0.0016563	1.39744	0.0352448	4.93895	0.000236406	1.79103	0.00767938	5.89368	0.000591642	1.49649	0.0165601	5.40651	0.00110441	1.52741	0.0275365	5.12145	0.00184634	1.40513	0.0411412	4.99574	0.00814693	1.18196	0.12094	4.25103	0.00250151	1.44774	0.0546589	4.85695	0.000429071	1.61045	0.0128825	5.55834	0.00152261	1.57762	0.0360165	5.03484	0.00247617	1.46099	0.0546569	4.91086	0.000666884	1.56806	0.0185339	5.34574	0.00236567	1.58072	0.0470911	4.83454	0.000795279	1.56773	0.0210285	5.34434	0.000438841	1.72994	0.0137542	5.72674	0.000474313	1.61225	0.013971	5.53405	0.00266997	1.40794	0.0545998	4.76407	0.000997782	1.62873	0.0248095	5.14995	0.00127676	1.54655	0.0318694	5.18153	0.000543877	1.53586	0.0159129	5.45138	0.000557082	1.64437	0.016012	5.57283	0.00242771	1.49504	0.0512719	4.83474	0.00328289	1.41704	0.0623705	4.69795	0.000176967	1.70399	0.00612953	5.87012	0.000753795	1.5699	0.0201353	5.3239	6.81392e-05	1.84465	0.00265837	6.24525	0.000647078	1.64915	0.0176635	5.44233	0.000368627	1.73188	0.0113553	5.68153	0.0004056	1.69658	0.0122245	5.6515	0.000392257	1.70085	0.0119761	5.69407	0.00325674	1.29988	0.0625958	4.65626	0.00632076	1.18972	0.105263	4.40823	0.00131535	1.49866	0.0316464	4.99007	0.000504788	1.68116	0.0144943	5.62831	0.000898686	1.4704	0.0235073	5.21171	0.000531677	1.59197	0.0148366	5.387	0.000551141	1.8083	0.0158899	5.44095	0.00332742	1.39755	0.0665284	4.75968	0.00430105	1.28218	0.0788674	4.65523	0	76	0.0346922	1.52177	0.00163045	5.18652	0.0275362	1.53724	0.00111242	5.19574
Fam149a	0.614925	-0.144724	0.979654	-0.811792	0.89577	-0.040794	0.998092	-0.211805	0.84266	-0.056871	0.992544	-0.314552	0.835319	-0.0655482	0.993841	-0.330869	0.668553	-0.12094	0.977171	-0.692633	0.656756	-0.120501	0.989339	-0.705422	0.740647	-0.0990641	0.997844	-0.549512	0.962839	-0.0141271	0.998103	-0.0737032	0.687568	-0.117261	0.990888	-0.635897	0.954709	-0.0167446	0.998391	-0.090161	0.940501	-0.0225125	0.997282	-0.118683	0.764347	-0.083386	0.995925	-0.475394	0.740666	0.103203	0.991736	0.51937	0.545032	-0.174229	0.966942	-0.977483	0.990703	-0.00330111	0.999103	-0.0186089	0.868141	-0.0476799	0.993733	-0.263833	0.853477	-0.0582541	0.997226	-0.30184	0.802262	-0.0738572	0.993851	-0.394069	0.708344	-0.103882	0.997695	-0.601045	0.702746	-0.107973	0.996323	-0.607283	0.596896	-0.14779	0.982509	-0.841229	0.950759	-0.0171417	0.99886	-0.0983167	0.903659	-0.0368417	0.996774	-0.195701	0.818273	-0.068664	0.994019	-0.370089	0.675596	-0.117316	0.993903	-0.664874	0.811183	-0.0713013	0.994138	-0.373859	0.778256	-0.0824389	0.99489	-0.450681	0.624894	-0.142865	0.974754	-0.779586	0.702146	-0.113315	0.989476	-0.612208	0.971888	-0.0107883	0.999109	-0.0547576	0.569697	-0.168419	0.975628	-0.880673	0.629691	-0.135138	0.984393	-0.764185	0.563854	-0.161533	0.969599	-0.913124	0.519281	-0.183735	0.960016	-1.01978	0.938378	-0.0232562	0.998901	-0.122929	0.755846	-0.0869082	0.989405	-0.494265	0.472414	-0.214492	0.976194	-1.19819	0.983902	0.00574258	0.998555	0.0327854	0.833533	-0.0592685	0.995145	-0.330795	0.687692	-0.114118	0.986818	-0.638748	0.951439	-0.0194897	0.998803	-0.0996688	0.732062	-0.0934582	0.983577	-0.530084	0.897548	-0.0386083	0.997632	-0.206698	0.886715	-0.0407066	0.999916	-0.236065	0.877368	-0.047887	0.999036	-0.253975	0.981477	-0.00688323	0.999513	-0.0374224	0.644296	-0.141328	0.98355	-0.740351	0.71086	-0.103923	0.980801	-0.601359	0.734112	-0.0990915	0.987292	-0.540177	0.766828	-0.0795401	0.989535	-0.468809	0.960108	-0.0149807	0.997731	-0.0793356	0.663237	-0.12574	0.980134	-0.694633	0.646969	-0.130784	0.988988	-0.731734	0.604061	-0.148727	0.983096	-0.824199	0.662261	-0.133955	0.989701	-0.697364	0.605328	-0.154363	0.982098	-0.818583	0.627902	-0.131936	0.983991	-0.764288	0.985197	0.00551462	0.999807	0.0296097	0.722666	-0.102193	0.997355	-0.588348	0.706866	-0.106365	0.989954	-0.601696	0.750725	-0.0898471	0.990557	-0.501588	0.765454	-0.0829174	0.993907	-0.471837	0.530832	-0.166245	0.959429	-0.983982	0.941448	-0.021697	0.99988	-0.117744	0.710474	-0.110176	0.992116	-0.584209	0.53586	-0.178307	0.972758	-0.971842	0.796202	-0.0715633	0.990731	-0.414345	0.846102	-0.0584308	0.995342	-0.311839	0.801028	-0.0745106	0.992814	-0.404886	0.912694	-0.0305783	0.993819	-0.173056	0.737803	-0.0958169	0.989883	-0.53164	0.756003	-0.0944186	0.995566	-0.504247	0.693983	-0.111189	0.986438	-0.618104	0.771251	-0.0892425	0.989374	-0.462363	0.554695	-0.163236	0.97402	-0.941175	0.685236	-0.124254	0.998919	-0.660271	0.648579	-0.126191	0.986481	-0.721652	0.950049	0.019116	0.999667	0.0993706	0.544256	-0.17083	0.977828	-0.94887	0.622646	-0.149492	0.987248	-0.791596	0.744601	-0.0906265	0.992028	-0.513532	0.775686	-0.0846794	0.994344	-0.460051	0.754878	-0.0886792	0.995539	-0.497813	0.778154	-0.0843974	0.993418	-0.450193	0.83667	-0.0623338	0.98782	-0.322724	0.800702	-0.0762779	0.986428	-0.398891	0.682673	-0.121038	0.985535	-0.641067	0.572257	-0.170093	0.973214	-0.901023	0.834789	-0.0638693	0.99401	-0.332705	0.572336	-0.160863	0.970965	-0.902306	0.957081	-0.0158362	0.997929	-0.0864354	0.664391	-0.123746	0.985844	-0.686568	0.718471	-0.110434	0.987272	-0.581977	0.910448	-0.0337712	0.996439	-0.174702	0.997001	-0.00104182	0.99978	-0.00608189	0.773647	-0.0814417	0.99021	-0.451423	0.918118	-0.0290767	0.995262	-0.159863	0.733944	-0.0949433	0.98938	-0.535314	0.8631	-0.0474984	0.996555	-0.279557	0.638395	-0.133298	0.983378	-0.766217	0	0	0.989734	-0.0869625	0.760138	-0.480759	0.992072	-0.0895448	0.752801	-0.499701
Tlr3	0.228415	0.491686	0.792533	1.94365	0.25806	0.448163	0.830557	1.82852	0.129391	0.614856	0.636316	2.40321	0.598258	0.208442	0.983074	0.838626	0.143693	0.612236	0.665277	2.3655	0.0620459	0.761561	0.446173	2.96198	0.16042	0.587458	0.734704	2.33031	0.0306094	0.881217	0.283586	3.42028	0.0744785	0.708556	0.475545	2.82035	0.155215	0.587314	0.692558	2.25639	0.254984	0.453502	0.838032	1.81	0.0832764	0.715856	0.512712	2.74662	0.425943	0.304762	0.934904	1.24934	0.23165	0.481737	0.796203	1.93184	0.0977155	0.670716	0.560885	2.64468	0.142886	0.580958	0.667538	2.32833	0.206423	0.54196	0.807619	2.06495	0.0194032	0.955859	0.217821	3.67866	0.16219	0.559726	0.712952	2.24579	0.296006	0.424549	0.865592	1.66301	0.145968	0.581713	0.672801	2.31264	0.0773952	0.704309	0.50083	2.81163	0.127563	0.631033	0.649313	2.46368	0.113827	0.638759	0.617965	2.54691	0.19168	0.546498	0.754423	2.07436	0.179498	0.540702	0.722133	2.10059	0.0774329	0.72362	0.497307	2.82609	0.148266	0.578975	0.682505	2.30512	0.190963	0.522073	0.749103	2.09349	0.117592	0.640615	0.596989	2.43171	0.394283	0.317745	0.915571	1.31966	0.220147	0.488534	0.787698	1.94332	0.101843	0.685016	0.567075	2.58843	0.173326	0.544393	0.723397	2.15457	0.163004	0.549516	0.716743	2.21826	0.0854479	0.696967	0.514648	2.73394	0.172512	0.562918	0.776552	2.27476	0.136858	0.599435	0.654004	2.41719	0.179583	0.52119	0.726995	2.11227	0.119664	0.616111	0.621059	2.47273	0.135064	0.630925	0.693408	2.44576	0.0689275	0.709638	0.450973	2.81604	0.0936092	0.710666	0.547566	2.69154	0.0744393	0.76066	0.509639	2.95601	0.0504916	0.82185	0.412751	3.21903	0.0756029	0.749478	0.515715	2.86394	0.0414502	0.842293	0.340208	3.2696	0.0799331	0.716613	0.51121	2.84063	0.086192	0.707978	0.517809	2.72876	0.0498187	0.779341	0.383412	3.10117	0.147643	0.582727	0.68336	2.29656	0.132451	0.604928	0.643603	2.40001	0.10313	0.665613	0.581246	2.60412	0.161263	0.56581	0.705077	2.22645	0.0919872	0.691998	0.546759	2.6902	0.209536	0.516037	0.777378	1.98778	0.266415	0.458456	0.833585	1.75248	0.0784195	0.719738	0.501552	2.80868	0.184067	0.55131	0.786583	2.20211	0.116677	0.649116	0.610937	2.51015	0.132113	0.58918	0.633134	2.37753	0.176438	0.535414	0.722666	2.13803	0.191784	0.517441	0.740899	2.04937	0.132434	0.603932	0.63798	2.4119	0.0894206	0.68035	0.530852	2.67296	0.0675637	0.753537	0.468745	2.86945	0.08447	0.684446	0.517689	2.76799	0.160441	0.574036	0.706571	2.25506	0.37549	0.361547	0.926393	1.42381	0.130674	0.599961	0.644039	2.38566	0.128552	0.618514	0.63554	2.41366	0.263805	0.472571	0.875295	1.81334	0.356666	0.365647	0.900325	1.44801	0.124372	0.633886	0.625073	2.44379	0.148889	0.579296	0.680716	2.29976	0.131767	0.631287	0.680794	2.45514	0.179549	0.558976	0.735079	2.12527	0.103664	0.663144	0.58567	2.58135	0.267151	0.443657	0.835639	1.73636	0.227061	0.471878	0.805211	1.94313	0.0963903	0.667045	0.560108	2.62091	0.0597862	0.774076	0.43024	3.03912	0.086122	0.685079	0.52452	2.73644	0.0949967	0.691949	0.554867	2.66801	0.0931175	0.683671	0.545529	2.62866	0.122909	0.60677	0.63073	2.43767	0.230677	0.473183	0.797942	1.87955	0.135907	0.610471	0.657	2.37921	0.0732806	0.74221	0.49166	2.85718	0.109745	0.65828	0.597872	2.55589	0.0241033	0.939112	0.245833	3.62257	0.216182	0.481135	0.787613	1.95711	0.175013	0.551728	0.741872	2.18949	0.106915	0.657134	0.577058	2.50421	0.120259	0.652294	0.616615	2.51413	0.138265	0.598565	0.667464	2.32655	0.0831435	0.685577	0.507055	2.69443	0.149666	0.56463	0.673706	2.26911	0.0610381	0.785434	0.443788	3.03702	0.0821814	0.780703	0.522623	2.83398	0	0	0.639169	0.613442	0.14857	2.40507	0.643821	0.611354	0.13194	2.41278
Sorbs2	0.287386	0.353248	0.846462	1.7168	0.637118	0.155934	0.987288	0.762673	0.332589	0.320861	0.88875	1.53544	0.531181	0.205042	0.967887	0.996667	0.679042	0.137251	0.977171	0.669395	0.321421	0.329846	0.879361	1.57394	0.589778	0.177639	0.997844	0.895094	0.474761	0.234262	0.949924	1.13068	0.690976	0.128593	0.990888	0.628581	0.544742	0.199951	0.968256	0.961482	0.695786	0.123234	0.989975	0.621735	0.276893	0.357836	0.856284	1.72431	0.40135	0.267748	0.9265	1.31691	0.501025	0.21938	0.955654	1.08676	0.451146	0.242833	0.950222	1.20335	0.345962	0.308703	0.892749	1.49771	0.356108	0.306484	0.93098	1.5082	0.372066	0.287061	0.901259	1.40464	0.52765	0.21546	0.962967	1.0148	0.445644	0.251797	0.940287	1.21371	0.56111	0.189988	0.974001	0.924458	0.539311	0.196532	0.970281	0.97731	0.355816	0.302008	0.90975	1.49292	0.420111	0.263076	0.935379	1.29861	0.580178	0.181017	0.979627	0.878796	0.738071	0.104525	0.988981	0.523323	0.539726	0.200169	0.971086	0.981455	0.240198	0.388772	0.81449	1.87271	0.573226	0.181081	0.976875	0.901773	0.474865	0.229853	0.952992	1.11036	0.318853	0.319464	0.871135	1.54419	0.547728	0.193957	0.969553	0.952799	0.411814	0.277709	0.926355	1.29851	0.420109	0.26188	0.932854	1.27577	0.701528	0.125622	0.989967	0.609421	0.595068	0.177293	0.973197	0.844873	0.643826	0.15386	0.999791	0.770979	0.598203	0.170198	0.97547	0.856298	0.63356	0.151655	0.978062	0.750323	0.629021	0.15173	0.983992	0.767638	0.626268	0.163043	0.997683	0.796996	0.301013	0.326302	0.843835	1.60126	0.804885	-0.0784932	0.995521	-0.396557	0.417144	0.271408	0.953973	1.3445	0.442185	0.254826	0.96199	1.2649	0.348267	0.325833	0.927323	1.51185	0.566908	0.191344	0.969063	0.9182	0.46196	0.258711	0.948948	1.19334	0.366135	0.290558	0.906145	1.43725	0.458976	0.239816	0.94334	1.17079	0.343652	0.314652	0.902047	1.50202	0.6156	0.157409	0.975504	0.800949	0.430937	0.261407	0.938953	1.25837	0.596597	0.167852	0.982459	0.841253	0.434883	0.25523	0.937814	1.24669	0.573209	0.190789	0.979882	0.892367	0.856613	0.0558827	0.996933	0.284923	0.180041	0.438916	0.732904	2.13951	0.579	0.18578	0.997355	0.91982	0.640924	0.149899	0.985085	0.746237	0.624965	0.156829	0.976593	0.771804	0.424044	0.263047	0.93318	1.26438	0.329885	0.320258	0.885442	1.52973	0.489744	0.224869	0.959224	1.10725	0.801496	0.0824433	0.996292	0.395661	0.364097	0.306638	0.903813	1.42473	0.1737	0.461358	0.722171	2.18256	0.310225	0.34271	0.874485	1.63033	0.443201	0.251243	0.949814	1.23192	0.696038	0.126407	0.990615	0.616636	0.356168	0.300527	0.905371	1.46533	0.636402	0.161005	0.995566	0.767137	0.46871	0.231429	0.951874	1.13829	0.659897	0.143897	0.986426	0.699822	0.378548	0.293097	0.910697	1.40295	0.387319	0.296219	0.946825	1.40823	0.507412	0.212444	0.963178	1.04965	0.414377	0.268415	0.937763	1.29471	0.395212	0.271758	0.919434	1.33039	0.41781	0.264521	0.93539	1.30333	0.630777	0.159454	0.986956	0.757661	0.267125	0.373563	0.844209	1.79165	0.540448	0.198255	0.964431	0.976026	0.717525	0.123093	0.990618	0.578099	0.467461	0.22966	0.949081	1.13748	0.377485	0.282177	0.913419	1.39455	0.76828	0.0938436	0.986659	0.462002	0.363552	0.301271	0.90754	1.44969	0.257514	0.374025	0.844123	1.80625	0.356872	0.313116	0.903871	1.47239	0.243825	0.377818	0.816879	1.8719	0.38276	0.28211	0.924545	1.38121	0.354482	0.307355	0.907535	1.49477	0.56505	0.183754	0.975223	0.893688	0.414871	0.267101	0.940647	1.31937	0.391345	0.283233	0.921364	1.34541	0.557022	0.184273	0.968507	0.913217	0.360408	0.306493	0.897675	1.44047	0.53811	0.200286	0.970172	0.998182	0.775669	0.0958018	0.992626	0.464624	0	0	0.939615	0.233805	0.4864	1.13534	0.951048	0.237039	0.464711	1.15454
1700029J07Rik	0.353658	0.791634	0.889707	1.49676	0.29873	0.915805	0.869223	1.68007	0.349904	0.783103	0.898934	1.48134	0.40014	0.708004	0.924663	1.33913	0.364657	0.791471	0.901591	1.46657	0.671242	0.365329	0.991013	0.673749	0.297528	0.93991	0.896624	1.72948	0.307427	0.911866	0.870418	1.61456	0.433548	0.693631	0.938136	1.2383	0.397477	0.711191	0.921358	1.34324	0.404758	0.703213	0.936222	1.32476	0.258111	1.04807	0.837089	1.79336	0.242282	1.08926	0.820501	1.8349	0.437494	0.671169	0.935347	1.254	0.49037	0.57331	0.955658	1.10149	0.367525	0.751004	0.906284	1.43202	0.611259	0.424667	0.996034	0.830707	0.370326	0.773668	0.899514	1.40975	0.219072	1.21364	0.791839	1.97466	0.210444	1.09517	0.776959	1.99291	0.543306	0.515528	0.96709	0.966813	0.527587	0.528412	0.968572	1.00571	0.436465	0.703043	0.94515	1.25817	0.399102	0.767456	0.922041	1.3582	0.299697	0.902489	0.865846	1.6477	0.256722	1.0188	0.820283	1.77489	0.59024	0.485709	0.981393	0.861837	0.703071	0.307637	0.985923	0.607782	0.31934	0.910658	0.884492	1.59415	0.333984	0.847106	0.885477	1.5012	0.399684	0.723244	0.918072	1.30465	0.48347	0.591414	0.956091	1.1106	0.437149	0.669256	0.937468	1.22939	0.278624	0.932752	0.853692	1.71438	0.454304	0.639763	0.950168	1.18981	0.476634	0.60017	0.950144	1.13135	0.413625	0.746308	0.961023	1.36323	0.471403	0.626875	0.951389	1.17025	0.287821	0.949753	0.851674	1.67295	0.503944	0.572739	0.963044	1.0619	0.691748	0.329972	0.998803	0.64888	0.551307	0.484722	0.966341	0.922429	0.572676	0.463096	0.980979	0.905574	0.214768	1.20302	0.816262	2.05566	0.717822	0.302292	0.999036	0.594785	0.509025	0.588641	0.97697	1.0644	0.533032	0.534051	0.966592	0.999617	0.298689	0.929544	0.872303	1.68589	0.45128	0.635789	0.945517	1.19798	0.109252	1.52802	0.5861	2.53208	0.330261	0.824369	0.893165	1.54423	0.353032	0.83784	0.896699	1.48151	0.221022	1.09793	0.796648	1.95535	0.355503	0.822967	0.896676	1.46853	0.433929	0.699355	0.936962	1.24928	0.346284	0.82326	0.906714	1.49193	0.378959	0.747012	0.912729	1.38737	0.388686	0.74506	0.923374	1.37567	0.581943	0.471925	0.997355	0.912695	0.384582	0.724073	0.919884	1.39115	0.30102	0.885724	0.861141	1.63297	0.293935	0.899016	0.855898	1.65994	0.479079	0.576644	0.951045	1.11123	0.173863	1.23692	0.727452	2.17997	0.579991	0.456344	0.976904	0.870913	0.640951	0.388436	0.988701	0.732107	0.526231	0.534314	0.964143	1.01678	0.474442	0.609629	0.954106	1.14918	0.365341	0.795207	0.922829	1.45434	0.684723	0.35043	0.98866	0.640868	0.436947	0.675949	0.941889	1.23453	0.598144	0.44098	0.991009	0.855312	0.393424	0.724165	0.92331	1.3407	0.700369	0.330945	0.988728	0.611983	0.365093	0.8184	0.904618	1.44298	0.431145	0.710283	0.957793	1.28238	0.6962	0.320332	0.991178	0.61828	0.27831	0.954017	0.853236	1.71968	0.61203	0.427842	0.985376	0.793625	0.202619	1.19554	0.777767	2.04955	0.16589	1.24282	0.71293	2.18413	0.326666	0.869023	0.885939	1.58361	0.375696	0.8261	0.916842	1.41246	0.562879	0.479797	0.970954	0.924545	0.317686	0.827805	0.877204	1.56423	0.709048	0.311569	0.980639	0.589611	0.827782	0.187048	0.991237	0.341135	0.523712	0.550238	0.962601	1.01734	0.434207	0.67779	0.944536	1.24749	0.442874	0.630893	0.943073	1.22629	0.379575	0.761316	0.914979	1.41126	0.38692	0.750521	0.928002	1.36918	0.570244	0.513387	0.972751	0.916452	0.604698	0.41523	0.980928	0.804064	0.55898	0.47876	0.971525	0.945587	0.307884	0.893039	0.873266	1.60045	0.35526	0.783024	0.896739	1.43751	0.491012	0.598546	0.950919	1.0847	0.607474	0.436562	0.978445	0.832824	0.309599	0.891653	0.884497	1.65664	0	0	0.91709	0.712434	0.430179	1.29949	0.931675	0.710737	0.402449	1.33194
Ufsp2	0.636438	0.0973428	0.98283	0.762783	0.595287	0.116557	0.977835	0.858802	0.605389	0.110591	0.977862	0.818764	0.596562	0.104257	0.983074	0.842517	0.453376	0.167529	0.944463	1.21302	0.335762	0.189049	0.889733	1.52796	0.673844	0.089803	0.997844	0.69873	0.369363	0.183897	0.905775	1.42003	0.78667	0.0565825	0.990888	0.427934	0.480538	0.150567	0.952544	1.11988	0.683244	0.0834273	0.989975	0.648806	0.458464	0.15869	0.946086	1.1757	0.558798	0.117534	0.974313	0.917412	0.480679	0.141446	0.949966	1.13898	0.452128	0.159651	0.950222	1.20074	0.216745	0.255189	0.78014	1.96298	0.818433	0.0473029	0.997226	0.375185	0.457114	0.1571	0.944383	1.17016	0.412482	0.173227	0.93792	1.31677	0.33649	0.210085	0.889412	1.52948	0.390544	0.185942	0.921862	1.36576	0.549095	0.122186	0.972418	0.953844	0.553362	0.125496	0.973101	0.958337	0.164158	0.28906	0.715712	2.24087	0.329844	0.212738	0.884652	1.54816	0.556614	0.11765	0.971757	0.919979	0.426017	0.169696	0.929683	1.27402	0.551324	0.134245	0.965204	0.949958	0.544705	0.124237	0.971414	0.969661	0.330873	0.209891	0.883344	1.51089	0.53773	0.130418	0.964411	0.954646	0.466443	0.157327	0.952422	1.15426	0.615822	0.101588	0.976148	0.793911	0.456865	0.158003	0.949184	1.17733	0.543529	0.127063	0.971196	0.965967	0.416076	0.16839	0.932072	1.29272	0.26845	0.24483	0.888578	1.84532	0.393715	0.179906	0.919963	1.38587	0.550571	0.121214	0.964622	0.939482	0.306533	0.210432	0.865516	1.62476	0.578486	0.121905	0.993918	0.909284	0.294401	0.20635	0.837413	1.62333	0.319308	0.20569	0.887162	1.59869	0.337476	0.204117	0.917106	1.58938	0.523993	0.138535	0.984687	1.04878	0.656607	0.0952883	0.999513	0.716637	0.511486	0.135214	0.95936	1.05276	0.389856	0.187457	0.924207	1.39491	0.608975	0.111634	0.976769	0.813518	0.534074	0.127347	0.967018	0.983067	0.676994	0.0867111	0.988004	0.66073	0.343839	0.193916	0.892972	1.51004	0.688999	0.0845008	0.994514	0.639442	0.29882	0.229164	0.855976	1.6513	0.592515	0.113943	0.985737	0.854467	0.78617	0.0579322	0.994662	0.429742	0.516852	0.127772	0.959511	1.02215	0.46749	0.153063	0.950234	1.15953	0.419632	0.175449	0.956431	1.33794	0.421548	0.177139	0.936234	1.28596	0.775077	0.0601838	0.99352	0.451153	0.367994	0.188565	0.908308	1.42383	0.60589	0.113477	0.975902	0.810047	0.390558	0.178193	0.925911	1.37638	0.575938	0.115505	0.975327	0.880245	0.426823	0.166068	0.936786	1.24743	0.445223	0.157413	0.94194	1.22476	0.450852	0.157677	0.943765	1.21139	0.605591	0.103664	0.981184	0.829602	0.502967	0.138193	0.960654	1.05725	0.474834	0.147296	0.951597	1.13492	0.445705	0.166226	0.967971	1.23751	0.538924	0.127802	0.965771	0.965263	0.379559	0.176444	0.912438	1.39741	0.6412	0.0960116	0.986199	0.742473	0.279579	0.242396	0.883597	1.76135	0.577279	0.117383	0.979668	0.882577	0.352962	0.199843	0.908458	1.47339	0.481515	0.15012	0.956043	1.1014	0.433056	0.170522	0.939962	1.26109	0.588743	0.110025	0.981269	0.852284	0.488848	0.148011	0.959332	1.11748	0.428286	0.167516	0.937683	1.26302	0.570041	0.117624	0.971313	0.90764	0.514569	0.139865	0.963404	1.02026	0.731898	0.0690862	0.982915	0.541363	0.427859	0.175984	0.939514	1.24329	0.546765	0.128648	0.968343	0.961466	0.731027	0.0705604	0.986547	0.548375	0.385091	0.207614	0.918608	1.38803	0.569105	0.114695	0.96957	0.914476	0.532257	0.134448	0.964633	0.988353	0.519163	0.139085	0.963235	1.04067	0.544462	0.130477	0.970812	0.941409	0.690028	0.085882	0.989314	0.645352	0.341784	0.189119	0.894505	1.49211	0.498896	0.15427	0.95765	1.05155	0.574163	0.117778	0.967066	0.885038	0.377432	0.19842	0.923706	1.431	0.381095	0.194623	0.926376	1.42807	0	0	0.94628	0.1476	0.495206	1.11365	0.959346	0.144371	0.493872	1.07933
Ankrd37	0.223201	-0.531211	0.785225	-1.96562	0.402395	-0.400529	0.922459	-1.35379	0.1713	-0.600416	0.708564	-2.16794	0.268731	-0.503566	0.828196	-1.76029	0.234318	-0.529721	0.792888	-1.92406	0.104399	-0.706821	0.582375	-2.57771	0.147218	-0.666644	0.710021	-2.4063	0.127265	-0.697655	0.636417	-2.41238	0.1851	-0.580436	0.728687	-2.09545	0.283815	-0.479387	0.849695	-1.70147	0.195336	-0.578941	0.765228	-2.05905	0.548197	-0.286624	0.974554	-0.952231	0.0913501	-0.742147	0.543794	-2.64935	0.15555	-0.646513	0.692551	-2.29374	0.196999	-0.563522	0.757685	-2.06037	0.245631	-0.525305	0.811468	-1.84506	0.222192	-0.56986	0.823924	-1.9951	0.282854	-0.486511	0.841091	-1.68997	0.184165	-0.596017	0.746565	-2.1338	0.214815	-0.560612	0.78152	-1.97396	0.0901781	-0.728232	0.537553	-2.69524	0.32548	-0.497465	0.887328	-1.56543	0.186021	-0.593396	0.753738	-2.13815	0.109055	-0.706313	0.604823	-2.58111	0.215849	-0.553961	0.787379	-1.96635	0.280861	-0.484094	0.837021	-1.68759	0.245709	-0.519119	0.821766	-1.85789	0.180514	-0.583051	0.739053	-2.13529	0.217069	-0.542426	0.793718	-1.97603	0.152534	-0.643405	0.674192	-2.22299	0.177694	-0.568452	0.721798	-2.08805	0.206688	-0.566434	0.773392	-2.00131	0.1267	-0.668061	0.626797	-2.41639	0.284715	-0.470881	0.859618	-1.69282	0.293574	-0.468164	0.868579	-1.67011	0.191635	-0.583603	0.75133	-2.07561	0.339535	-0.453444	0.936514	-1.5926	0.197738	-0.587838	0.76652	-2.0929	0.20599	-0.593462	0.770559	-1.9905	0.169249	-0.608091	0.714819	-2.18423	0.230632	-0.546504	0.838114	-1.96183	0.134969	-0.627606	0.633118	-2.31425	0.216527	-0.563231	0.79279	-1.98386	0.137685	-0.694297	0.694379	-2.45983	0.179918	-0.610846	0.762209	-2.20718	0.16432	-0.60773	0.734341	-2.24159	0.121771	-0.669473	0.611945	-2.48127	0.13161	-0.666698	0.651323	-2.44595	0.179871	-0.592774	0.729263	-2.13289	0.214515	-0.563732	0.785412	-1.96241	0.179887	-0.626317	0.737681	-2.12716	0.175076	-0.609263	0.724975	-2.16323	0.369981	-0.395745	0.918	-1.4324	0.28243	-0.469182	0.843947	-1.70838	0.348259	-0.468574	0.901825	-1.49752	0.327056	-0.455353	0.893307	-1.5525	0.234927	-0.515784	0.801709	-1.87296	0.200329	-0.582057	0.76468	-2.04374	0.239723	-0.549567	0.852056	-1.94903	0.274199	-0.516972	0.844971	-1.74948	0.30342	-0.457081	0.864619	-1.62488	0.114036	-0.688755	0.601086	-2.49944	0.251343	-0.499624	0.816598	-1.80095	0.218306	-0.549242	0.783517	-1.97342	0.197022	-0.574395	0.755288	-2.03027	0.142112	-0.697696	0.6732	-2.30442	0.243616	-0.563096	0.813709	-1.87065	0.269209	-0.496452	0.84255	-1.77515	0.265459	-0.509119	0.847619	-1.78906	0.233642	-0.52642	0.808718	-1.87991	0.284498	-0.483095	0.851619	-1.6997	0.145119	-0.669302	0.712572	-2.36435	0.199548	-0.577189	0.754824	-2.01529	0.249115	-0.53312	0.811494	-1.83283	0.110302	-0.690579	0.597673	-2.54411	0.372117	-0.420268	0.939926	-1.45388	0.312043	-0.460796	0.873456	-1.60081	0.158849	-0.635114	0.708479	-2.23494	0.332232	-0.46884	0.884157	-1.51726	0.35294	-0.431282	0.910896	-1.49423	0.317425	-0.460356	0.883465	-1.57601	0.19694	-0.5691	0.764491	-2.08324	0.118493	-0.692818	0.618702	-2.48916	0.187163	-0.575384	0.745006	-2.10777	0.41661	-0.374051	0.925073	-1.27164	0.170758	-0.607701	0.722994	-2.16445	0.2562	-0.492674	0.822868	-1.78045	0.18194	-0.585288	0.742936	-2.12967	0.241571	-0.543076	0.830503	-1.86812	0.137729	-0.645784	0.657522	-2.37205	0.300806	-0.464297	0.862037	-1.66186	0.392244	-0.374816	0.930493	-1.35389	0.201228	-0.573013	0.773496	-2.06323	0.129715	-0.670332	0.627668	-2.35357	0.335577	-0.450705	0.886614	-1.5582	0.245438	-0.524442	0.823031	-1.82306	0.227807	-0.520365	0.780392	-1.87539	0.233866	-0.577707	0.798698	-1.87497	0.297448	-0.49113	0.873015	-1.68925	0.211617	-0.575472	0.789597	-2.03664	0	0	0.77736	-0.55704	0.225808	-1.97374	0.784371	-0.563627	0.215332	-1.97994
Snx25	0.208809	-0.401513	0.766747	-2.0282	0.199313	-0.418802	0.76697	-2.07512	0.148555	-0.448309	0.67632	-2.28935	0.166955	-0.456012	0.703615	-2.19968	0.124048	-0.520456	0.618366	-2.48817	0.223416	-0.377637	0.794446	-1.93261	0.170846	-0.454748	0.753834	-2.27359	0.170796	-0.443949	0.719899	-2.16667	0.466712	-0.226391	0.951007	-1.15087	0.19908	-0.430137	0.761186	-2.03863	0.191256	-0.425856	0.76284	-2.078	0.196588	-0.417379	0.767249	-2.04783	0.259148	-0.377721	0.837825	-1.77073	0.231159	-0.407862	0.796203	-1.93387	0.19675	-0.433964	0.757418	-2.06151	0.208365	-0.392914	0.771207	-1.99928	0.187674	-0.43704	0.780734	-2.15325	0.167045	-0.426096	0.717785	-2.17438	0.326162	-0.324225	0.88834	-1.5776	0.16789	-0.443328	0.710701	-2.19448	0.202061	-0.409091	0.770827	-2.02916	0.272577	-0.351381	0.845894	-1.74675	0.170067	-0.439119	0.727464	-2.21826	0.243525	-0.378084	0.828211	-1.87845	0.149369	-0.455537	0.688028	-2.29065	0.286201	-0.338457	0.840553	-1.66897	0.156704	-0.472653	0.697773	-2.26666	0.13046	-0.478079	0.646776	-2.41133	0.268482	-0.362623	0.84368	-1.77145	0.149457	-0.455816	0.668893	-2.2398	0.210281	-0.39758	0.765171	-1.94073	0.176497	-0.436674	0.73087	-2.1422	0.165087	-0.437858	0.703022	-2.19634	0.223874	-0.387173	0.794212	-1.92464	0.137753	-0.453169	0.661608	-2.36005	0.267048	-0.349586	0.839087	-1.76426	0.228718	-0.391691	0.84988	-2.00712	0.24694	-0.36884	0.821565	-1.88133	0.176754	-0.424792	0.720688	-2.12608	0.167433	-0.423905	0.714387	-2.19356	0.217659	-0.402796	0.824899	-2.01755	0.108845	-0.502874	0.573772	-2.48241	0.243771	-0.374286	0.822015	-1.87116	0.366148	-0.285342	0.935694	-1.49749	0.286644	-0.335839	0.877681	-1.75374	0.252919	-0.371894	0.860837	-1.84282	0.299345	-0.332214	0.861026	-1.66421	0.194443	-0.430063	0.763143	-2.10491	0.169931	-0.436245	0.713085	-2.18263	0.197307	-0.411697	0.761316	-2.03833	0.2106	-0.397636	0.782276	-1.9857	0.22126	-0.418857	0.795658	-1.95124	0.408719	-0.274294	0.932147	-1.31998	0.147726	-0.489639	0.683969	-2.30079	0.22929	-0.393694	0.802566	-1.91936	0.186161	-0.426265	0.748502	-2.0942	0.140746	-0.448853	0.65936	-2.32278	0.174011	-0.415803	0.722819	-2.16952	0.230779	-0.405546	0.845744	-1.98662	0.208126	-0.415103	0.774275	-2.01394	0.24906	-0.36339	0.811618	-1.81989	0.205605	-0.39573	0.763	-2.00191	0.274655	-0.351329	0.841027	-1.71509	0.525501	-0.210076	0.96731	-1.01776	0.193467	-0.418628	0.75277	-2.0465	0.0796257	-0.536144	0.510691	-2.75164	0.123515	-0.515731	0.627135	-2.47098	0.234194	-0.389119	0.810498	-1.91129	0.161048	-0.448961	0.723899	-2.25171	0.326314	-0.311058	0.888767	-1.54929	0.315706	-0.337016	0.876591	-1.59338	0.279044	-0.352222	0.888211	-1.75659	0.103521	-0.51121	0.568147	-2.55756	0.219502	-0.396285	0.77305	-1.95266	0.212997	-0.404196	0.77975	-1.98414	0.221824	-0.404477	0.829022	-1.99011	0.120334	-0.506262	0.622865	-2.45974	0.158707	-0.455814	0.708413	-2.2357	0.22991	-0.402473	0.800187	-1.87867	0.112454	-0.500687	0.601495	-2.55326	0.367532	-0.286997	0.911624	-1.42049	0.1385	-0.463049	0.662191	-2.39175	0.146701	-0.462461	0.672656	-2.31401	0.164368	-0.455571	0.709721	-2.22204	0.391187	-0.262422	0.917252	-1.34232	0.196795	-0.415965	0.762868	-2.03956	0.274763	-0.369889	0.841885	-1.71261	0.22055	-0.38799	0.794426	-1.95458	0.308471	-0.332044	0.888375	-1.62463	0.199528	-0.410516	0.753986	-2.05018	0.193267	-0.411987	0.752657	-2.08952	0.270529	-0.369721	0.844402	-1.74363	0.235645	-0.383534	0.812452	-1.91452	0.328398	-0.318828	0.886047	-1.51809	0.185381	-0.420081	0.740103	-2.14305	0.0872167	-0.539114	0.533999	-2.68439	0.234786	-0.370804	0.78864	-1.84755	0.199477	-0.42701	0.754846	-2.02079	0.273597	-0.361749	0.856218	-1.77501	0.199154	-0.414657	0.773093	-2.09343	0	0	0.770039	-0.405206	0.216971	-2.00611	0.769038	-0.411106	0.203833	-2.0245
Cfap97	0.781673	0.105844	0.99681	0.447226	0.373698	0.316363	0.909758	1.43821	0.82607	0.0777852	0.992544	0.34823	0.653656	0.151032	0.983279	0.714134	0.859844	0.06002	0.991913	0.285659	0.82561	0.0801448	0.996734	0.349754	0.964449	-0.0152444	0.998236	-0.0739966	0.636631	0.155382	0.983245	0.747318	0.716125	0.124699	0.990888	0.574996	0.443639	0.264719	0.941979	1.21613	0.61407	0.177899	0.983995	0.80182	0.521546	0.225296	0.968186	1.01645	0.911345	0.0386261	0.99501	0.174722	0.734206	0.112988	0.990073	0.548379	0.691054	0.15497	0.988045	0.634689	0.630523	0.162669	0.982844	0.764373	0.419675	0.278206	0.956272	1.3189	0.757644	0.107042	0.993851	0.485585	0.767331	0.098534	0.997695	0.475379	0.788616	0.091168	0.998787	0.426652	0.893136	0.0505191	0.993228	0.21368	0.532012	0.225399	0.968904	0.994952	0.814565	0.0894381	0.994695	0.379211	0.564246	0.216945	0.976576	0.928653	0.536214	0.205212	0.968744	0.98274	0.486442	0.243167	0.953012	1.08915	0.896323	0.0449147	0.995907	0.208555	0.826108	0.0760972	0.995442	0.350301	0.740027	0.122264	0.991008	0.531191	0.576281	0.187676	0.978272	0.86833	0.599481	0.198379	0.980469	0.813517	0.429826	0.283107	0.933045	1.25127	0.454289	0.293138	0.945257	1.18393	0.824034	0.0799238	0.993421	0.351859	0.707851	0.127359	0.991616	0.595882	0.822947	0.0764119	0.996126	0.355678	0.816601	0.0894996	0.999791	0.386725	0.948987	-0.021802	0.996923	-0.10396	0.455665	0.249592	0.939081	1.17415	0.608196	0.184292	0.98289	0.814584	0.483757	0.252931	0.971869	1.14606	0.798618	0.0857467	0.988232	0.395004	0.562507	0.197676	0.979144	0.929664	0.797011	0.099158	0.999916	0.426221	0.702813	0.138801	0.999036	0.627957	0.841965	0.0680352	0.999513	0.321374	0.415679	0.273363	0.925552	1.30518	0.751115	0.114387	0.985839	0.514518	0.557469	0.210679	0.96943	0.932902	0.700201	0.129532	0.987361	0.608764	0.771693	0.102915	0.993135	0.460232	0.862858	0.0612208	0.992891	0.275552	0.677614	0.155634	0.994514	0.664218	0.749577	0.118994	0.989574	0.507323	0.312312	0.34317	0.884426	1.61313	0.848115	0.066098	0.997266	0.303392	0.619071	0.161925	0.983537	0.783976	0.505691	0.230118	0.960772	1.06217	0.539811	0.230856	0.98872	1.01639	0.469774	0.242797	0.952641	1.15653	0.597064	0.1863	0.974241	0.834645	0.673794	0.140375	0.988478	0.665773	0.642385	0.152107	0.979223	0.72906	0.426183	0.269816	0.941239	1.27561	0.759077	0.106955	0.995398	0.48266	0.583434	0.194777	0.979887	0.860841	0.827466	0.0845672	0.991076	0.34967	0.55395	0.207344	0.975752	0.950889	0.675264	0.151736	0.987188	0.673052	0.695549	0.143548	0.990615	0.617682	0.563967	0.201695	0.975306	0.916273	0.54511	0.222784	0.988848	0.981938	0.667151	0.146838	0.984038	0.675611	0.769034	0.106883	0.989374	0.466974	0.587396	0.185591	0.980359	0.8645	0.614798	0.194217	0.995476	0.81976	0.62724	0.170403	0.984608	0.768963	0.684485	0.147459	0.99095	0.644568	0.601829	0.207067	0.983707	0.816463	0.546932	0.207946	0.975148	0.96896	0.724396	0.129485	0.992028	0.555816	0.976155	-0.0100307	0.999531	-0.0482586	0.623641	0.170831	0.978881	0.782397	0.755203	0.109452	0.993418	0.498229	0.757655	0.102546	0.98782	0.483035	0.510545	0.224774	0.961885	1.03972	0.712764	0.127676	0.986659	0.577291	0.590077	0.175438	0.975286	0.85953	0.660391	0.149692	0.982483	0.700899	0.598106	0.187455	0.976443	0.842396	0.662049	0.155072	0.98368	0.702012	0.619565	0.163192	0.976706	0.785642	0.857923	0.0639936	0.995207	0.288999	0.601131	0.175479	0.980928	0.812014	0.456455	0.275198	0.952849	1.20504	0.455697	0.266105	0.943023	1.17083	0.818445	0.0738375	0.989806	0.356948	0.774585	0.10062	0.991534	0.451051	0.877827	0.0543753	0.996555	0.249231	0.585119	0.208679	0.974788	0.890097	0	0	0.980283	0.15406	0.666781	0.696824	0.986923	0.151922	0.6646	0.688255
Gm56864	0.552802	-0.304017	0.9676	-0.957852	0.868358	-0.0901007	0.996532	-0.267968	0.845033	-0.102705	0.992544	-0.309747	0.563611	-0.299299	0.979712	-0.919129	0.618924	-0.274455	0.977171	-0.804651	0.719282	-0.189205	0.996734	-0.57053	0.627741	-0.261623	0.997844	-0.805032	0.784385	-0.145644	0.992653	-0.432827	0.77247	-0.152724	0.990888	-0.4572	0.528534	-0.332113	0.964072	-1.00051	0.507206	-0.352611	0.960884	-1.05452	0.511694	-0.355735	0.96506	-1.04062	0.892587	-0.0733059	0.994676	-0.211895	0.537868	-0.31721	0.965248	-0.994958	0.801066	-0.131024	0.991782	-0.402392	0.991071	0.00624529	0.999241	0.0177836	0.663668	-0.2332	0.997226	-0.710709	0.713281	-0.191348	0.993851	-0.578236	0.432017	-0.407955	0.940088	-1.26247	0.830636	-0.114086	0.998787	-0.340366	0.562887	-0.305329	0.974653	-0.920267	0.502619	-0.347817	0.964885	-1.06729	0.704634	-0.201943	0.993177	-0.612891	0.569584	-0.300451	0.978736	-0.915958	0.39526	-0.431761	0.92295	-1.35065	0.628054	-0.25677	0.978788	-0.75815	0.812204	-0.12739	0.995907	-0.380246	0.467562	-0.378323	0.947577	-1.15832	0.538779	-0.327492	0.968399	-0.983983	0.66779	-0.218687	0.990412	-0.666885	0.652663	-0.234556	0.985913	-0.697207	0.427835	-0.398434	0.931588	-1.25668	0.562093	-0.306085	0.969599	-0.917251	0.55069	-0.309141	0.967546	-0.944254	0.661933	-0.236197	0.985459	-0.695268	0.414632	-0.424977	0.932072	-1.29673	0.431552	-0.422913	0.966067	-1.31155	0.836804	-0.115156	0.991322	-0.334701	0.693909	-0.2077	0.98811	-0.619427	0.919801	-0.0540497	0.99499	-0.159983	0.857973	-0.0984474	0.998803	-0.292876	0.378965	-0.438779	0.905404	-1.36213	0.905568	-0.063633	0.997632	-0.190437	0.893684	-0.0767379	0.999916	-0.221455	0.511093	-0.351227	0.979837	-1.08159	0.649115	-0.241216	0.998017	-0.733383	0.812484	-0.126447	0.993871	-0.380394	0.562241	-0.307675	0.973469	-0.940102	0.752203	-0.166315	0.990127	-0.502127	0.766246	-0.156841	0.989535	-0.470016	0.568067	-0.300148	0.97134	-0.905521	0.293334	-0.528238	0.859392	-1.67631	0.797341	-0.139448	0.994514	-0.410287	0.614219	-0.261966	0.983096	-0.801138	0.56511	-0.298745	0.979523	-0.918446	0.680398	-0.225372	0.990478	-0.652517	0.96833	0.0211605	0.99867	0.0626063	0.830864	-0.115371	0.993117	-0.340874	0.629209	-0.270379	0.997355	-0.800449	0.359315	-0.471663	0.903833	-1.46665	0.687293	-0.209049	0.985815	-0.635554	0.746629	-0.167331	0.991497	-0.511	0.81471	-0.124118	0.991052	-0.367938	0.524787	-0.327242	0.96731	-1.01951	0.64143	-0.241135	0.986863	-0.732898	0.723253	-0.189307	0.991201	-0.555889	0.490503	-0.3586	0.954905	-1.10621	0.590492	-0.281025	0.978432	-0.864568	0.880091	-0.0827034	0.994332	-0.242359	0.580271	-0.287237	0.979926	-0.872832	0.827456	-0.114942	0.995181	-0.346153	0.826145	-0.120653	0.999738	-0.356438	0.555054	-0.30014	0.97172	-0.927187	0.806629	-0.129947	0.992766	-0.389269	0.593167	-0.28099	0.981223	-0.85118	0.973195	-0.0186111	0.999165	-0.054735	0.460609	-0.373155	0.94929	-1.16837	0.785922	-0.144329	0.995399	-0.430837	0.72263	-0.19048	0.990925	-0.555414	0.520299	-0.335154	0.963424	-1.03414	0.516593	-0.333181	0.962116	-1.02245	0.611902	-0.265699	0.984455	-0.819144	0.797703	-0.134916	0.99628	-0.408693	0.668141	-0.223014	0.983649	-0.685055	0.673207	-0.216882	0.984727	-0.660226	0.70296	-0.199241	0.980639	-0.602558	0.635743	-0.245723	0.981227	-0.742745	0.786913	-0.144872	0.993467	-0.431295	0.620326	-0.270476	0.977352	-0.790256	0.440634	-0.402879	0.941706	-1.23232	0.827709	-0.114073	0.993136	-0.349556	0.558793	-0.312231	0.97101	-0.925167	0.849592	-0.102196	0.995207	-0.306142	0.925825	-0.0492258	0.996439	-0.144609	0.834296	-0.111646	0.995478	-0.338513	0.588479	-0.27933	0.975974	-0.849206	0.632471	-0.24743	0.975756	-0.743689	0.541704	-0.30984	0.962757	-0.961122	0.891925	0.0737261	0.997164	0.220282	0.462099	-0.396274	0.956863	-1.19902	0	0	0.978542	-0.231063	0.664769	-0.702496	0.985637	-0.238666	0.650889	-0.721803
Slc25a4	0.190834	0.0911617	0.743725	2.11094	0.183953	0.0932316	0.744409	2.14815	0.154834	0.0882728	0.683462	2.2545	0.273029	0.0790284	0.830146	1.74458	0.170961	0.0856814	0.718275	2.21496	0.260532	0.0782123	0.83514	1.78601	0.133383	0.10762	0.686297	2.49174	0.192462	0.0927856	0.750972	2.06176	0.247387	0.076706	0.817298	1.82902	0.254914	0.0780183	0.82299	1.80736	0.18145	0.0854211	0.74523	2.1248	0.256635	0.0811726	0.836128	1.79893	0.282197	0.076342	0.853457	1.68754	0.131606	0.0994725	0.638483	2.43522	0.346193	0.0669486	0.887819	1.50438	0.321027	0.0704855	0.874668	1.577	0.273832	0.0742215	0.871837	1.78845	0.285698	0.0764071	0.843962	1.68002	0.313354	0.0731977	0.882623	1.61992	0.136575	0.0977714	0.658317	2.36898	0.22781	0.0747694	0.805078	1.91832	0.158705	0.0934032	0.706217	2.24395	0.23149	0.0761701	0.810621	1.93457	0.304302	0.0718925	0.875031	1.65461	0.257954	0.0757484	0.831412	1.7973	0.252661	0.0846857	0.816779	1.79012	0.230228	0.0841496	0.804024	1.9202	0.193657	0.0912218	0.759939	2.07257	0.241014	0.0736721	0.817267	1.87693	0.229827	0.0846819	0.787487	1.86587	0.244889	0.0682458	0.801042	1.8014	0.318212	0.0706208	0.879156	1.58196	0.122356	0.0975601	0.618028	2.44442	0.250725	0.0791834	0.823525	1.81752	0.220671	0.0878901	0.804894	1.94748	0.347909	0.0673035	0.897184	1.49206	0.137558	0.0975628	0.714646	2.47614	0.183333	0.088254	0.742739	2.16202	0.155852	0.0884306	0.692074	2.23365	0.205239	0.0887115	0.766049	2.01285	0.243761	0.081126	0.849984	1.90767	0.310094	0.0701096	0.852664	1.57147	0.227182	0.0802043	0.802588	1.93864	0.380994	0.0651162	0.939998	1.45168	0.138473	0.108681	0.683903	2.43842	0.217255	0.080393	0.821294	1.98881	0.200382	0.0785427	0.750968	2.05326	0.268832	0.0775838	0.845714	1.79378	0.182832	0.0840585	0.735247	2.11847	0.298425	0.0721044	0.863422	1.64395	0.394899	0.0589373	0.926586	1.34942	0.191866	0.0841761	0.751372	2.08188	0.264241	0.0740883	0.848849	1.78377	0.15736	0.0997612	0.697126	2.24738	0.145211	0.110168	0.670952	2.32563	0.235124	0.0871647	0.807141	1.88073	0.229968	0.077893	0.79553	1.89296	0.282948	0.0753031	0.856153	1.71356	0.389743	0.0633866	0.94616	1.42584	0.172494	0.0841877	0.71902	2.18273	0.215721	0.0833661	0.771323	1.95465	0.29798	0.0659314	0.858365	1.6461	0.106952	0.100582	0.573316	2.53093	0.248669	0.0798782	0.816735	1.84926	0.172925	0.0915573	0.717642	2.14482	0.321301	0.0702493	0.879044	1.55691	0.171927	0.0900023	0.72016	2.19159	0.161341	0.0930192	0.707237	2.25021	0.266544	0.069027	0.84822	1.785	0.19694	0.0815514	0.75932	2.03663	0.334697	0.0705326	0.888118	1.53204	0.26509	0.0816778	0.877503	1.80847	0.235555	0.07696	0.802545	1.86343	0.184675	0.0854736	0.732966	2.10953	0.191012	0.0885004	0.749875	2.08328	0.335024	0.063729	0.92329	1.5704	0.19936	0.0860975	0.758105	2.03221	0.189206	0.0819772	0.758962	2.08262	0.247675	0.08121	0.817805	1.80892	0.281317	0.0758549	0.861479	1.73305	0.218981	0.0783581	0.79107	1.93775	0.229775	0.0853832	0.805889	1.93894	0.230815	0.0778495	0.796982	1.91058	0.183179	0.0906838	0.739297	2.12696	0.211335	0.0847364	0.774755	1.95665	0.19755	0.0858107	0.763761	2.03613	0.17754	0.089336	0.720643	2.11437	0.326328	0.0626042	0.8889	1.56603	0.340042	0.0693736	0.90302	1.52198	0.331934	0.0648429	0.887109	1.55051	0.2228	0.0856436	0.798151	1.95804	0.306297	0.0675526	0.876529	1.6189	0.212482	0.0923792	0.787943	2.01272	0.345364	0.0707065	0.897976	1.4657	0.223248	0.0802077	0.792498	1.97082	0.256604	0.0686569	0.832419	1.78061	0.111548	0.110923	0.586029	2.47446	0.151385	0.100509	0.677229	2.25958	0.18676	0.093654	0.749001	2.14046	0.235292	0.0812179	0.81637	1.93507	0	0	0.793507	0.0818691	0.233605	1.92715	0.803306	0.0811913	0.229898	1.92739
Acsl1	0.103373	-0.637579	0.571623	-2.6283	0.0892759	-0.673584	0.538617	-2.74723	0.0810515	-0.667809	0.503667	-2.7647	0.1339	-0.570987	0.64077	-2.38565	0.111106	-0.618547	0.593866	-2.57754	0.0735368	-0.669355	0.487573	-2.84057	0.133519	-0.587593	0.686297	-2.49087	0.0810483	-0.668819	0.507015	-2.75986	0.158572	-0.540007	0.690465	-2.22933	0.146129	-0.567302	0.674502	-2.30718	0.0927522	-0.635078	0.555612	-2.67297	0.0717285	-0.685729	0.473923	-2.85581	0.162243	-0.535812	0.715373	-2.1931	0.0722665	-0.687062	0.471926	-2.90301	0.092142	-0.633049	0.547024	-2.68968	0.209049	-0.494787	0.771351	-1.99628	0.131988	-0.586466	0.67909	-2.46185	0.0859887	-0.652389	0.52404	-2.70184	0.0883969	-0.651532	0.537053	-2.73772	0.0476051	-0.746106	0.384502	-3.15225	0.0911189	-0.643109	0.540956	-2.68739	0.0702783	-0.679499	0.481207	-2.88185	0.122018	-0.610021	0.636077	-2.50018	0.117258	-0.617079	0.625551	-2.52301	0.0509457	-0.722318	0.394053	-3.10121	0.102664	-0.612983	0.572396	-2.55406	0.0782999	-0.67546	0.498963	-2.81786	0.112467	-0.609941	0.599835	-2.53077	0.054227	-0.727467	0.41198	-3.08168	0.145626	-0.556128	0.661506	-2.26109	0.140114	-0.541374	0.652115	-2.28552	0.0599459	-0.706921	0.430977	-2.98152	0.0637039	-0.69017	0.442155	-2.93377	0.0527123	-0.72456	0.396587	-3.06551	0.0670611	-0.690004	0.462905	-2.91191	0.122354	-0.601522	0.618625	-2.45585	0.117933	-0.613396	0.668365	-2.60715	0.237379	-0.4551	0.811511	-1.91992	0.0800054	-0.648472	0.497274	-2.7554	0.176325	-0.529631	0.727366	-2.14853	0.179074	-0.522772	0.772397	-2.19894	0.125187	-0.572194	0.612733	-2.37397	0.114219	-0.60154	0.604419	-2.53559	0.221825	-0.482225	0.822291	-2.02439	0.127808	-0.604061	0.658626	-2.5064	0.129696	-0.59326	0.66779	-2.44245	0.139893	-0.559815	0.648317	-2.36712	0.105105	-0.63265	0.58813	-2.62896	0.0712468	-0.675632	0.464298	-2.86882	0.136081	-0.573573	0.654516	-2.35656	0.0559896	-0.727766	0.417042	-3.03127	0.0921699	-0.634958	0.537082	-2.68643	0.175164	-0.527685	0.730429	-2.16623	0.142636	-0.55897	0.671336	-2.33009	0.0464091	-0.755338	0.37712	-3.17978	0.0697651	-0.685441	0.478288	-2.87264	0.179498	-0.50861	0.727865	-2.11666	0.0952036	-0.629018	0.550968	-2.66287	0.122417	-0.609553	0.666574	-2.5608	0.155789	-0.542578	0.687776	-2.27096	0.172357	-0.519025	0.708339	-2.15467	0.208731	-0.475335	0.767555	-1.98818	0.164048	-0.533326	0.69145	-2.1848	0.11989	-0.589977	0.61304	-2.49311	0.166249	-0.523315	0.709091	-2.17864	0.166112	-0.521934	0.71724	-2.17387	0.109467	-0.604738	0.593457	-2.56789	0.114844	-0.597324	0.609196	-2.53332	0.228698	-0.474303	0.809532	-1.93388	0.0988834	-0.641998	0.566019	-2.6048	0.0946595	-0.631197	0.546104	-2.65423	0.191492	-0.518257	0.791258	-2.11961	0.0903362	-0.629374	0.531129	-2.66062	0.158669	-0.55016	0.685246	-2.24163	0.154144	-0.534545	0.690041	-2.27041	0.0528451	-0.733173	0.421988	-3.15399	0.120609	-0.583433	0.623188	-2.45792	0.0626658	-0.701386	0.443346	-2.95287	0.207794	-0.476886	0.773589	-1.97109	0.0787991	-0.694257	0.505963	-2.82742	0.0773003	-0.669022	0.50175	-2.78479	0.0999732	-0.634903	0.571903	-2.65586	0.130907	-0.567155	0.643089	-2.40849	0.116642	-0.604448	0.610109	-2.50727	0.136798	-0.557874	0.655466	-2.3291	0.0792561	-0.659103	0.503885	-2.7732	0.110558	-0.592553	0.580328	-2.5022	0.177133	-0.522508	0.73688	-2.15333	0.11214	-0.604968	0.604227	-2.53425	0.133532	-0.590453	0.649881	-2.39765	0.0716154	-0.677218	0.471521	-2.89351	0.0997718	-0.618134	0.56981	-2.60468	0.0978756	-0.642922	0.575647	-2.67213	0.0903784	-0.635207	0.529258	-2.63033	0.130639	-0.580051	0.639698	-2.446	0.0299843	-0.819144	0.284247	-3.40644	0.123384	-0.566813	0.615529	-2.39585	0.0539638	-0.726313	0.405258	-3.03521	0.088055	-0.644824	0.545279	-2.7655	0.104317	-0.631601	0.585229	-2.64829	0	0	0.590985	-0.612415	0.115388	-2.55948	0.596851	-0.611502	0.111623	-2.55743
Primpol	0.961312	0.0375636	0.999164	0.0782778	0.960945	0.0385678	0.998863	0.079168	0.702079	0.316278	0.987815	0.606175	0.949032	0.0518505	0.998723	0.101738	0.890324	0.10444	0.994835	0.223085	0.472379	0.566273	0.950191	1.1407	0.56454	0.478421	0.997557	0.956442	0.810341	0.179374	0.995031	0.379637	0.774083	0.222195	0.990888	0.453868	0.437905	0.596224	0.940777	1.23148	0.646846	0.394276	0.986689	0.728481	0.887113	0.108392	0.995925	0.22512	0.885866	0.112773	0.994676	0.225243	0.698703	0.289082	0.98683	0.625153	0.678597	0.325392	0.988045	0.661762	0.554536	0.44817	0.968693	0.939158	0.725269	0.271015	0.997226	0.574356	0.681311	0.348345	0.991289	0.64625	0.792525	0.218435	0.998165	0.422621	0.849668	0.143146	0.998787	0.301625	0.862372	0.143472	0.993228	0.275743	0.98292	0.0167007	0.999691	0.0340841	0.821925	0.176901	0.994695	0.363897	0.652908	0.365429	0.990265	0.724382	0.94954	0.0473588	0.99792	0.100545	0.933903	0.062278	0.997537	0.129786	0.80606	0.192634	0.995907	0.392937	0.981151	0.0179169	0.998737	0.0376712	0.813913	0.186579	0.994098	0.376812	0.901972	0.0938134	0.997349	0.191387	0.654279	0.334508	0.985913	0.693737	0.515535	0.570679	0.966423	1.03058	0.653114	0.385771	0.97918	0.7111	0.776507	0.217513	0.993421	0.449199	0.677903	0.355689	0.988484	0.660414	0.621538	0.426106	0.978635	0.784732	0.626296	0.41374	0.999791	0.811984	0.798943	0.205179	0.990205	0.413887	0.715911	0.281219	0.991938	0.572796	0.99517	0.00477986	0.999195	0.00961798	0.955952	-0.0427006	0.998803	-0.0903962	0.564159	0.428122	0.968576	0.892816	0.879659	0.11473	0.996581	0.243046	0.618713	0.417037	0.999916	0.824669	0.969409	0.0307176	0.999603	0.0631206	0.818523	0.188841	0.999513	0.369833	0.691578	0.319555	0.985061	0.636145	0.95988	-0.0381504	0.998727	-0.0816045	0.970443	-0.0283668	0.999703	-0.058927	0.864246	0.131627	0.995799	0.270307	0.921012	0.0795637	0.997731	0.157279	0.855271	0.143276	0.992891	0.290962	0.806938	0.193271	0.994514	0.390456	0.824441	0.164543	0.992879	0.352581	0.705832	0.28269	0.993258	0.602634	0.746562	0.261728	0.994662	0.511939	0.923166	0.0750603	0.99867	0.152084	0.595059	0.487423	0.972899	0.848254	0.697696	0.302939	0.997355	0.64394	0.787629	0.223248	0.992059	0.431017	0.85906	0.148118	0.996376	0.280365	0.826183	0.167352	0.99936	0.347321	0.832974	0.15783	0.991052	0.331098	0.695806	0.319028	0.987493	0.626771	0.782608	0.220274	0.996292	0.434233	0.815206	0.179958	0.99746	0.366886	0.522325	0.507637	0.964143	1.0264	0.556777	0.463024	0.976316	0.944116	0.945516	0.0580684	0.996138	0.109792	0.58616	0.427811	0.980118	0.859289	0.933558	0.0650006	0.997781	0.1324	0.569709	0.463201	0.991009	0.922508	0.905356	-0.0913103	0.996349	-0.186784	0.688616	0.308755	0.988728	0.637289	0.952124	-0.044381	0.996723	-0.0956564	0.810073	0.199138	0.999165	0.391493	0.693361	0.318919	0.991154	0.624365	0.900259	0.0964926	0.998076	0.198809	0.934494	0.0610596	0.996327	0.128612	0.7053	0.332478	0.992356	0.608331	0.946883	0.0505252	0.99802	0.105021	0.808273	0.190417	0.99531	0.391772	0.711097	0.295374	0.98966	0.590562	0.639711	0.41875	0.978405	0.748019	0.470409	0.593038	0.950286	1.12996	0.887848	0.109293	0.990066	0.222846	0.800149	0.203549	0.986659	0.396972	0.999866	-0.00012713	0.999965	-0.000266954	0.941431	0.0645706	0.996468	0.117203	0.782465	0.21498	0.989695	0.441245	0.753897	0.257297	0.991458	0.503526	0.806398	0.185192	0.996896	0.387825	0.933519	-0.0632962	0.997035	-0.134665	0.550475	0.474303	0.9731	0.927381	0.760045	0.238867	0.992732	0.494224	0.75898	0.23399	0.989994	0.481579	0.863689	0.12732	0.992381	0.266965	0.778489	0.225902	0.992372	0.443027	0.657934	0.343873	0.985849	0.717851	0.736966	0.267323	0.988177	0.547624	0	0	0.990689	0.222732	0.779254	0.442821	0.994306	0.204364	0.799546	0.405429
Casp3	0.989869	-0.00676997	0.999828	-0.0204899	0.640236	0.262363	0.987288	0.755618	0.874233	-0.0844707	0.992998	-0.250833	0.935685	0.0417223	0.998723	0.128433	0.882701	0.0788896	0.993696	0.238698	0.814518	0.124601	0.996734	0.372399	0.907951	0.0659258	0.997844	0.191954	0.807302	0.130873	0.994874	0.385842	0.993303	0.00457387	0.999426	0.0132722	0.509428	0.356764	0.960234	1.04732	0.591651	0.310191	0.982276	0.852978	0.987731	-0.0085163	0.999039	-0.0243863	0.592289	0.288625	0.980782	0.840355	0.776409	0.158301	0.992257	0.458688	0.966068	-0.0227903	0.996324	-0.0679376	0.81138	-0.125781	0.990773	-0.379247	0.842632	0.108088	0.997226	0.324466	0.732489	0.18876	0.993851	0.537892	0.876806	-0.084218	0.9991	-0.249073	0.799883	0.132417	0.998787	0.403404	0.888233	0.0749289	0.993228	0.223546	0.901927	0.0680918	0.997739	0.196188	0.761538	0.16407	0.994434	0.490642	0.574685	0.315527	0.980896	0.903878	0.935733	0.0420389	0.996237	0.12811	0.829138	0.116079	0.995919	0.337721	0.876804	0.0833944	0.995907	0.24811	0.892749	-0.0757189	0.996881	-0.214978	0.774764	0.153874	0.991008	0.458083	0.892091	-0.0710345	0.997349	-0.210792	0.993387	0.00426058	0.999411	0.0128396	0.755334	0.166423	0.99294	0.493881	0.844416	-0.103758	0.995334	-0.310502	0.925265	0.0510525	0.993421	0.148433	0.83699	-0.109833	0.994438	-0.327157	0.990062	0.00699725	0.999724	0.0197996	0.798628	0.141297	0.999791	0.425418	0.8096	0.133139	0.990205	0.391506	0.921269	-0.0512319	0.9978	-0.15556	0.848294	-0.0982649	0.991724	-0.303962	0.964102	-0.0249362	0.998803	-0.0736577	0.884258	0.0764428	0.99518	0.22538	0.950746	-0.0335779	0.998376	-0.0991593	0.742353	0.180241	0.999916	0.544734	0.938426	-0.042436	0.999036	-0.127143	0.937295	0.042707	0.999513	0.126805	0.769008	-0.148916	0.99118	-0.470913	0.861227	-0.094704	0.995655	-0.283584	0.86426	-0.0908729	0.998445	-0.271874	0.749399	0.183472	0.989157	0.505023	0.820212	0.12259	0.996361	0.360483	0.872092	0.0874966	0.992891	0.256831	0.647388	0.252289	0.988988	0.7308	0.857636	0.0976327	0.992879	0.285109	0.67437	0.226945	0.990917	0.670804	0.713171	0.198804	0.99185	0.582311	0.631501	0.247585	0.983991	0.756297	0.731668	0.194283	0.987236	0.547248	0.980988	0.0131304	0.99933	0.0395066	0.964726	-0.0243104	0.997701	-0.0707562	0.867288	-0.0887878	0.996454	-0.26384	0.477699	0.390296	0.953449	1.12296	0.857902	0.0981838	0.992895	0.281103	0.87873	-0.0841166	0.994596	-0.244592	0.880139	0.0790825	0.997151	0.237312	0.579845	0.300664	0.979887	0.869059	0.98433	-0.0102792	0.998469	-0.0315102	0.765259	0.161315	0.994184	0.479713	0.565583	0.314001	0.972097	0.923092	0.846614	0.103999	0.993164	0.305325	0.877342	0.0803861	0.997037	0.245107	0.924378	0.0531776	0.999847	0.154032	0.785779	0.146124	0.993333	0.426981	0.752506	0.171153	0.989374	0.501481	0.832638	0.118008	0.992577	0.336679	0.769361	0.156665	0.999165	0.477632	0.518188	-0.32863	0.964742	-1.02315	0.986408	-0.00902134	0.999714	-0.0270222	0.813782	0.124366	0.993075	0.368585	0.981618	0.0129638	0.999608	0.0370628	0.917568	0.0568854	0.996474	0.163152	0.788204	0.142692	0.994344	0.43373	0.891298	0.0752059	0.999202	0.217902	0.967079	0.0215772	0.998612	0.0659513	0.800986	0.132225	0.98782	0.394604	0.968336	-0.022168	0.997927	-0.0627245	0.718206	0.188359	0.986659	0.565861	0.936862	0.0429072	0.998367	0.126385	0.533516	0.343382	0.970714	0.993264	0.997741	-0.00147739	0.999842	-0.00452379	0.804225	0.140406	0.993136	0.398129	0.983549	-0.0107413	0.998491	-0.0326294	0.572808	0.306469	0.972872	0.910364	0.691874	0.220232	0.988381	0.615583	0.619384	0.277637	0.982203	0.80378	0.964893	-0.022956	0.998241	-0.0690833	0.755726	0.162077	0.988766	0.483763	0.771159	-0.154432	0.991534	-0.458102	0.97918	0.013859	0.999054	0.0423099	0.536953	0.34109	0.966182	1.00668	0	0	0.992435	0.0843753	0.820832	0.245192	0.994735	0.0797343	0.845515	0.241903
Irf2	0.105969	0.727774	0.576738	2.60871	0.0778516	0.818228	0.503675	2.8508	0.143681	0.662801	0.664925	2.31718	0.0322414	0.953786	0.29504	3.40826	0.0911133	0.710751	0.53628	2.73335	0.100497	0.731497	0.572977	2.60717	0.029624	1.04847	0.304508	3.61101	0.1382	0.684904	0.657362	2.34523	0.112142	0.716852	0.589494	2.51198	0.0461481	0.854005	0.370179	3.16553	0.0517025	0.853533	0.402304	3.09361	0.0897092	0.754813	0.533742	2.69104	0.121057	0.657628	0.622403	2.43286	0.0353067	0.966453	0.309338	3.39947	0.0459615	0.830139	0.370305	3.18721	0.0907337	0.768079	0.530696	2.68813	0.0330627	1.01813	0.319103	3.48335	0.0957934	0.749023	0.557816	2.62103	0.061073	0.818452	0.441005	3.00934	0.0346918	1.00319	0.311764	3.36082	0.165198	0.632482	0.707704	2.20746	0.0827593	0.849933	0.514673	2.7621	0.103408	0.774398	0.588884	2.63307	0.0870141	0.820031	0.531483	2.75652	0.0892504	0.734241	0.53825	2.69992	0.0412342	0.937777	0.342353	3.19426	0.0795316	0.745934	0.503275	2.80629	0.0718452	0.768328	0.475227	2.87023	0.0616602	0.878634	0.439911	2.99157	0.15471	0.67721	0.679155	2.21126	0.171123	0.582306	0.714211	2.12014	0.029767	0.949123	0.285148	3.44429	0.0483599	0.841877	0.375481	3.12355	0.0720512	0.792217	0.478822	2.84639	0.0526244	0.809418	0.402658	3.08161	0.0331573	1.0235	0.302579	3.38608	0.131427	0.724882	0.702648	2.51542	0.0797547	0.831302	0.502121	2.847	0.137985	0.63691	0.65269	2.33466	0.110923	0.735004	0.598031	2.5329	0.157746	0.69532	0.738585	2.31199	0.0444237	0.869946	0.349715	3.11202	0.0684735	0.780343	0.469452	2.92466	0.0551803	0.914753	0.432744	3.1773	0.0871156	0.823357	0.553669	2.81585	0.126858	0.761541	0.659884	2.46068	0.0842992	0.856924	0.50687	2.76812	0.144509	0.716025	0.678795	2.36715	0.0969208	0.752733	0.550706	2.63991	0.11112	0.730692	0.591859	2.51882	0.0404363	0.91907	0.350316	3.25039	0.074727	0.778729	0.480548	2.84289	0.108937	0.661657	0.598519	2.56118	0.052469	0.858832	0.400814	3.08221	0.0299423	0.944765	0.290974	3.46588	0.0707589	0.827457	0.481835	2.86248	0.133656	0.664441	0.644246	2.36507	0.0555352	0.906744	0.409735	3.05562	0.197719	0.638105	0.804666	2.13536	0.0801061	0.837253	0.500814	2.80006	0.0958265	0.770326	0.549155	2.62954	0.0752436	0.776796	0.494109	2.81365	0.112122	0.677091	0.586442	2.49432	0.0195008	1.09149	0.21645	3.74442	0.132673	0.716252	0.640921	2.36637	0.0672257	0.85616	0.468204	2.87299	0.0934051	0.78037	0.548861	2.6916	0.222631	0.516938	0.799417	1.95939	0.0698815	0.863195	0.487739	2.91222	0.119716	0.716019	0.618059	2.45593	0.127688	0.674809	0.633084	2.41913	0.114888	0.653447	0.643764	2.55844	0.0480284	0.880487	0.374743	3.10598	0.0246173	0.953523	0.247096	3.57397	0.035683	1.04088	0.320491	3.34658	0.0462513	0.924149	0.390879	3.2467	0.0777572	0.83558	0.504696	2.79303	0.0874648	0.773938	0.536382	2.71076	0.122822	0.676937	0.632345	2.41452	0.222716	0.543394	0.801471	1.96142	0.0611834	0.805333	0.441386	2.95125	0.114117	0.746657	0.607494	2.55087	0.0915281	0.717014	0.542574	2.69048	0.124307	0.686454	0.624578	2.45601	0.0757865	0.775539	0.48987	2.77972	0.0443934	0.812776	0.357365	3.17667	0.0303529	0.916987	0.280769	3.39565	0.0571337	0.861682	0.415342	3.03508	0.144431	0.640763	0.675664	2.32821	0.0353919	0.985429	0.309318	3.36213	0.132748	0.721109	0.649578	2.41456	0.0709265	0.887528	0.481258	2.85785	0.151083	0.632019	0.699977	2.31774	0.0650323	0.839527	0.445313	2.86585	0.0705028	0.830297	0.464165	2.92672	0.100546	0.728639	0.572728	2.57757	0.208191	0.587883	0.761164	1.95707	0.138261	0.654011	0.64912	2.33461	0.0688761	0.855365	0.473766	2.94949	0.10642	0.768978	0.59101	2.63234	0	0	0.513264	0.791885	0.0896863	2.78639	0.510771	0.777762	0.0835292	2.77392
Enpp6	0.437147	-0.363353	0.936149	-1.25389	0.373934	-0.419402	0.909758	-1.4375	0.326239	-0.43804	0.881166	-1.55573	0.440247	-0.351086	0.941322	-1.22836	0.401339	-0.402482	0.920823	-1.35771	0.244671	-0.532153	0.820444	-1.84673	0.183709	-0.63492	0.773934	-2.20707	0.412219	-0.380212	0.928936	-1.29716	0.30168	-0.461837	0.869592	-1.63313	0.33337	-0.431772	0.885351	-1.53567	0.189675	-0.585728	0.760253	-2.08542	0.279295	-0.492167	0.858966	-1.71571	0.626777	-0.236807	0.983409	-0.763066	0.35649	-0.418872	0.897532	-1.48923	0.288426	-0.483893	0.847998	-1.69535	0.40097	-0.388695	0.92615	-1.33472	0.263768	-0.528293	0.864901	-1.82645	0.221262	-0.555548	0.785713	-1.92483	0.229912	-0.573001	0.808633	-1.92901	0.318651	-0.44616	0.877904	-1.58694	0.294336	-0.475915	0.864154	-1.66801	0.127389	-0.668596	0.643241	-2.4271	0.60984	-0.241141	0.98201	-0.825065	0.184631	-0.611099	0.748899	-2.13683	0.170671	-0.629574	0.722315	-2.17671	0.282666	-0.487018	0.838872	-1.68127	0.389062	-0.399342	0.91847	-1.37852	0.264887	-0.518173	0.84339	-1.77771	0.227015	-0.550703	0.801737	-1.93397	0.372745	-0.406994	0.912913	-1.38501	0.432828	-0.359639	0.933531	-1.21507	0.203523	-0.576841	0.769352	-2.01534	0.235747	-0.529983	0.801028	-1.87598	0.0763865	-0.779381	0.494689	-2.80407	0.211159	-0.562557	0.788464	-1.98825	0.202095	-0.581972	0.763535	-2.02768	0.209555	-0.573887	0.827405	-2.09236	0.220976	-0.577159	0.791624	-1.98877	0.197495	-0.566748	0.75651	-2.02835	0.176991	-0.595566	0.728416	-2.14523	0.259076	-0.519751	0.863805	-1.84702	0.210514	-0.553263	0.757175	-1.9386	0.375753	-0.400193	0.923274	-1.42189	0.361522	-0.447325	0.933443	-1.512	0.279294	-0.500804	0.871337	-1.78072	0.302748	-0.477291	0.905075	-1.66112	0.109823	-0.709374	0.586177	-2.56403	0.335639	-0.483601	0.902935	-1.5619	0.290993	-0.472587	0.858318	-1.67931	0.247799	-0.534702	0.82263	-1.82719	0.303867	-0.472109	0.873314	-1.63082	0.45954	-0.337243	0.944888	-1.17983	0.270291	-0.514727	0.855397	-1.76135	0.215388	-0.570373	0.784367	-1.96905	0.342285	-0.444618	0.898147	-1.51618	0.234575	-0.529518	0.806317	-1.88293	0.186808	-0.584828	0.738671	-2.08161	0.189443	-0.577284	0.748929	-2.09419	0.169615	-0.642958	0.762132	-2.27688	0.200522	-0.570997	0.764601	-2.04806	0.218719	-0.548467	0.775389	-1.94195	0.31817	-0.468021	0.878041	-1.5788	0.497984	-0.304824	0.957069	-1.06394	0.30535	-0.470118	0.860117	-1.64317	0.206361	-0.558106	0.768173	-1.98865	0.175859	-0.602411	0.732504	-2.12491	0.459031	-0.342639	0.945552	-1.18792	0.288391	-0.490077	0.862058	-1.7057	0.224587	-0.538722	0.804025	-1.95107	0.122687	-0.68529	0.6248	-2.43639	0.324853	-0.461422	0.882437	-1.56354	0.21202	-0.580691	0.818136	-2.02526	0.31313	-0.465341	0.878744	-1.58459	0.341608	-0.445223	0.888319	-1.51236	0.417585	-0.380403	0.931728	-1.29149	0.182091	-0.616793	0.773518	-2.17361	0.28228	-0.477629	0.852702	-1.70258	0.382645	-0.396276	0.926381	-1.38484	0.253823	-0.504615	0.823454	-1.7856	0.278668	-0.492196	0.860559	-1.74262	0.270056	-0.485532	0.846639	-1.73864	0.303244	-0.470143	0.874237	-1.66215	0.374051	-0.411412	0.915923	-1.41733	0.202812	-0.586143	0.767869	-2.03516	0.327281	-0.438191	0.882526	-1.53352	0.409935	-0.368505	0.928444	-1.30206	0.320063	-0.451294	0.86936	-1.55921	0.346154	-0.43446	0.898538	-1.50307	0.379154	-0.397366	0.924053	-1.40293	0.255101	-0.525414	0.826937	-1.8187	0.240098	-0.536406	0.81548	-1.88677	0.161243	-0.617257	0.710063	-2.21688	0.126486	-0.680863	0.647697	-2.46689	0.286512	-0.476617	0.85512	-1.65549	0.408412	-0.379921	0.935749	-1.33772	0.164955	-0.615539	0.713965	-2.17951	0.526387	-0.283989	0.964003	-0.985151	0.16303	-0.621304	0.697024	-2.19704	0.255994	-0.528032	0.840378	-1.84163	0.282819	-0.495463	0.863214	-1.75111	0	0	0.836313	-0.497934	0.286749	-1.7439	0.856857	-0.492182	0.279295	-1.74063
Stox2	0.878412	-0.0352187	0.998472	-0.246871	0.744173	0.086201	0.994836	0.527598	0.7885	-0.0651743	0.99168	-0.425111	0.971257	0.00891542	0.998889	0.0573479	0.998527	0.00044025	0.999484	0.00298733	0.936986	-0.0207761	0.998522	-0.125496	0.924086	-0.0245658	0.997844	-0.158196	0.65208	-0.11253	0.985673	-0.713244	0.699142	-0.0997446	0.990888	-0.611106	0.633207	0.117386	0.979058	0.757583	0.965541	0.0105531	0.998538	0.0686927	0.757369	-0.0770306	0.995925	-0.489921	0.98005	0.00624922	0.998854	0.039241	0.935103	0.0213333	0.996403	0.13151	0.873572	-0.0407662	0.993275	-0.25412	0.736704	-0.0871735	0.988661	-0.53431	0.874881	0.0404871	0.997226	0.257348	0.628409	-0.11304	0.987445	-0.761586	0.911864	0.027423	0.9991	0.177845	0.804951	-0.0673957	0.998787	-0.392973	0.777676	-0.0707128	0.993228	-0.449109	0.883632	0.0372968	0.99639	0.233028	0.909	-0.0277452	0.996774	-0.184803	0.553607	-0.145075	0.974182	-0.954132	0.817513	-0.0562831	0.994108	-0.366604	0.851312	0.046025	0.995919	0.293335	0.679996	-0.103819	0.989829	-0.660145	0.797607	-0.064139	0.993601	-0.408898	0.92539	0.0252421	0.997402	0.149915	0.760311	-0.0741371	0.995271	-0.474037	0.846286	-0.0459039	0.994262	-0.300312	0.882426	0.0345978	0.998529	0.234401	0.986875	0.0043276	0.999323	0.0260272	0.909544	-0.0275752	0.993421	-0.179781	0.904241	0.0303081	0.997661	0.1913	0.947099	-0.016965	0.99854	-0.10547	0.969977	-0.00956819	0.999791	-0.0627597	0.881824	-0.0388716	0.992974	-0.241554	0.896785	-0.0327989	0.995173	-0.204175	0.963445	-0.0118565	0.997192	-0.0728242	0.631725	-0.124729	0.997683	-0.784416	0.693707	-0.0934761	0.981007	-0.609731	0.841366	-0.051547	0.996087	-0.321295	0.712916	-0.0976655	0.999916	-0.609696	0.733753	-0.0896638	0.999036	-0.559837	0.85917	-0.0461701	0.999513	-0.285994	0.803769	-0.0613903	0.993086	-0.398434	0.81589	0.0644448	0.990017	0.377709	0.739508	-0.0810648	0.988678	-0.528796	0.880946	-0.0380556	0.99696	-0.236787	0.997398	0.000791969	0.999574	0.00517218	0.896233	0.032709	0.992907	0.208049	0.81023	0.0598818	0.994514	0.383667	0.890723	-0.0351998	0.994743	-0.218362	0.725046	0.0949756	0.994642	0.561545	0.778616	0.0689744	0.994662	0.445323	0.995338	0.0015092	0.999324	0.00921388	0.678309	-0.107172	0.98289	-0.661936	0.93982	-0.0195485	0.99856	-0.125156	0.854667	0.0476434	0.993136	0.293062	0.856666	-0.0478594	0.996376	-0.28518	0.970885	-0.00899928	0.999649	-0.057726	0.722291	-0.0847621	0.987352	-0.55798	0.846273	0.04492	0.992915	0.310791	0.70376	-0.0984746	0.991674	-0.598421	0.835424	-0.0520922	0.997491	-0.326127	0.963243	-0.0118867	0.996479	-0.0739354	0.717059	-0.0975202	0.991116	-0.582232	0.759684	0.0790573	0.992399	0.491446	0.87656	-0.0380009	0.993427	-0.245173	0.80719	-0.0601692	0.993917	-0.387582	0.788347	0.069064	0.995566	0.435642	0.872458	0.0417303	0.995785	0.252197	0.856407	-0.0469896	0.992766	-0.287764	0.938202	-0.0184166	0.996723	-0.123522	0.851976	-0.0456831	0.999165	-0.303963	0.977877	0.00654876	0.998219	0.0439116	0.957618	0.0150037	0.999667	0.0842983	0.78971	0.0658627	0.993075	0.417309	0.98768	-0.00381089	0.999608	-0.0248397	0.967685	-0.00968214	0.99802	-0.0638625	0.764962	-0.070648	0.993809	-0.482694	0.882394	0.0387449	0.999202	0.235876	0.999506	-0.000153366	0.999789	-0.000989284	0.937588	-0.0187126	0.997164	-0.122576	0.9229	-0.0226834	0.994756	-0.15293	0.806882	-0.0584473	0.986659	-0.383322	0.933458	-0.0209119	0.998237	-0.133216	0.614196	-0.134387	0.976707	-0.804141	0.897914	-0.0330195	0.990781	-0.20503	0.818483	-0.0630712	0.993136	-0.368598	0.986224	0.00417519	0.998546	0.0273228	0.665176	-0.106767	0.983303	-0.698654	0.870585	0.0421676	0.995711	0.253052	0.700755	0.10201	0.991082	0.621864	0.708343	0.0959764	0.987376	0.587149	0.887434	-0.0347307	0.993433	-0.220115	0.952983	0.0150894	0.999205	0.092863	0.9486	-0.0164931	0.997713	-0.104516	0.887074	-0.0377294	0.996564	-0.231535	0	0	0.994446	-0.0206858	0.843509	-0.13259	0.995748	-0.0217976	0.864878	-0.143073
Trappc11	0.3728	-0.265764	0.899687	-1.43822	0.180261	-0.402862	0.73839	-2.16637	0.471423	-0.22476	0.950871	-1.14125	0.334041	-0.287544	0.883562	-1.5375	0.258436	-0.332431	0.820562	-1.82826	0.287625	-0.318047	0.857227	-1.68792	0.259587	-0.33841	0.866735	-1.87162	0.524586	-0.18905	0.960935	-1.00656	0.549287	-0.183244	0.970275	-0.946874	0.242267	-0.344121	0.815825	-1.85633	0.522966	-0.18904	0.964242	-1.0157	0.455217	-0.220491	0.944196	-1.18421	0.346869	-0.275337	0.89652	-1.47614	0.194827	-0.383817	0.751041	-2.09385	0.746787	-0.0971316	0.988045	-0.515638	0.165087	-0.401293	0.709836	-2.20602	0.368646	-0.263414	0.937079	-1.46931	0.521881	-0.191741	0.966223	-1.00783	0.56277	-0.173067	0.972129	-0.929864	0.447114	-0.221942	0.941486	-1.20979	0.325101	-0.28993	0.884623	-1.56522	0.481201	-0.205316	0.958733	-1.12142	0.326641	-0.295141	0.892613	-1.58594	0.44701	-0.225105	0.949268	-1.2248	0.472129	-0.210092	0.952915	-1.14237	0.36313	-0.262351	0.894948	-1.42316	0.292421	-0.307381	0.862745	-1.68502	0.463722	-0.220695	0.946105	-1.16833	0.448738	-0.229258	0.942281	-1.21268	0.346512	-0.269846	0.892158	-1.46275	0.450955	-0.221351	0.940476	-1.16777	0.430247	-0.230864	0.933045	-1.25013	0.154066	-0.411536	0.684774	-2.25512	0.427119	-0.23307	0.936083	-1.25663	0.464172	-0.213345	0.952851	-1.16395	0.340265	-0.28365	0.891191	-1.51589	0.479022	-0.215162	0.976194	-1.18038	0.602115	-0.160873	0.97547	-0.847157	0.295738	-0.294443	0.859069	-1.64572	0.285511	-0.307758	0.845202	-1.69705	0.310396	-0.309608	0.904507	-1.66014	0.504302	-0.195343	0.956558	-1.0338	0.544595	-0.177964	0.97317	-0.972618	0.255708	-0.34343	0.854088	-1.88338	0.706237	-0.114094	0.999036	-0.62037	0.433561	-0.235925	0.961936	-1.26227	0.441412	-0.229954	0.938892	-1.23442	0.366696	-0.275985	0.916076	-1.46434	0.401449	-0.238691	0.926845	-1.33435	0.449364	-0.218724	0.940298	-1.19599	0.417045	-0.241224	0.936846	-1.28723	0.371614	-0.264129	0.906135	-1.42525	0.490492	-0.206868	0.959748	-1.10169	0.332136	-0.283651	0.882889	-1.5414	0.412396	-0.24459	0.932484	-1.30867	0.465099	-0.213498	0.950323	-1.15714	0.357646	-0.268835	0.902509	-1.45051	0.415246	-0.237831	0.933478	-1.30018	0.487148	-0.208616	0.980171	-1.15192	0.553762	-0.178058	0.97289	-0.947392	0.46421	-0.217656	0.947692	-1.15564	0.443629	-0.220563	0.93979	-1.21164	0.63679	-0.139579	0.978729	-0.741346	0.256263	-0.336777	0.821229	-1.81989	0.310908	-0.29592	0.865482	-1.59472	0.513811	-0.1925	0.968223	-1.02495	0.56424	-0.16859	0.971918	-0.924989	0.423018	-0.236939	0.932326	-1.28723	0.249551	-0.329983	0.828974	-1.84988	0.421946	-0.233501	0.935082	-1.26752	0.452601	-0.223	0.944156	-1.19281	0.376196	-0.268466	0.944643	-1.43603	0.316919	-0.296083	0.879737	-1.57223	0.61152	-0.149338	0.98086	-0.807722	0.193022	-0.384689	0.754263	-2.07388	0.245142	-0.341132	0.856712	-1.89324	0.538759	-0.191739	0.971327	-0.973353	0.403345	-0.241634	0.934	-1.32556	0.503877	-0.196662	0.96442	-1.04591	0.37311	-0.260393	0.919312	-1.43272	0.277547	-0.312024	0.85257	-1.71171	0.365506	-0.269802	0.915798	-1.46102	0.333296	-0.284273	0.89127	-1.54263	0.510085	-0.193367	0.964544	-1.0526	0.529468	-0.182022	0.963966	-0.984379	0.227744	-0.359531	0.799618	-1.90597	0.47351	-0.207486	0.95099	-1.12398	0.366222	-0.272497	0.909286	-1.44164	0.501451	-0.203331	0.963851	-1.07232	0.385589	-0.255215	0.918681	-1.38657	0.46005	-0.220222	0.950826	-1.18654	0.322497	-0.291058	0.886999	-1.5656	0.348916	-0.273157	0.903201	-1.51215	0.565881	-0.166263	0.975223	-0.891781	0.467721	-0.216121	0.956763	-1.1751	0.336852	-0.281764	0.892532	-1.50743	0.444296	-0.226775	0.944045	-1.18952	0.341579	-0.28262	0.885933	-1.4979	0.385149	-0.256923	0.927556	-1.408	0.138679	-0.443071	0.671849	-2.41424	0	0	0.911989	-0.252004	0.405055	-1.36156	0.934541	-0.238261	0.416146	-1.29371
Rwdd4a	0.39549	0.258065	0.910156	1.37119	0.396627	0.274469	0.921048	1.37045	0.187005	0.403288	0.734707	2.091	0.348939	0.287238	0.895672	1.49077	0.356968	0.283063	0.895554	1.49024	0.163409	0.423343	0.711756	2.21231	0.298337	0.333114	0.897159	1.72659	0.331517	0.308055	0.883551	1.53614	0.22355	0.359128	0.782722	1.92456	0.286084	0.313513	0.851481	1.69347	0.357095	0.277268	0.913107	1.4643	0.502424	0.204532	0.961648	1.06358	0.286724	0.331872	0.857741	1.67175	0.377889	0.278471	0.906756	1.42417	0.427311	0.253025	0.939409	1.2677	0.166255	0.425835	0.712091	2.19994	0.306367	0.332222	0.900193	1.67175	0.310761	0.321813	0.862374	1.59507	0.356216	0.290213	0.90628	1.48236	0.234394	0.380067	0.802886	1.89229	0.271196	0.344399	0.84896	1.75018	0.282748	0.341564	0.85435	1.71016	0.301881	0.312031	0.871692	1.66922	0.249524	0.34702	0.833199	1.85475	0.210862	0.377092	0.781442	1.98789	0.201825	0.377821	0.752045	1.99741	0.432814	0.247909	0.934179	1.25539	0.232552	0.375463	0.80403	1.90351	0.313119	0.306701	0.879137	1.61478	0.264573	0.342354	0.82558	1.73355	0.336758	0.282198	0.882875	1.48807	0.234016	0.369847	0.803202	1.88617	0.24689	0.364232	0.811936	1.83207	0.27681	0.33624	0.852262	1.72087	0.362336	0.272299	0.908598	1.44847	0.203368	0.387959	0.764698	2.02197	0.246976	0.369911	0.868137	1.9305	0.423333	0.249237	0.931187	1.30098	0.278558	0.33168	0.842724	1.70545	0.325535	0.286126	0.878547	1.56219	0.243937	0.359695	0.849984	1.90696	0.347144	0.295634	0.878045	1.45554	0.217404	0.373998	0.79279	1.98008	0.39291	0.277879	0.944151	1.4157	0.104588	0.518352	0.605153	2.67133	0.336649	0.326486	0.925644	1.54869	0.218438	0.377957	0.77502	1.97345	0.411699	0.252121	0.932208	1.33169	0.213243	0.390022	0.775182	1.97949	0.205767	0.40854	0.774418	2.00043	0.315731	0.323035	0.880526	1.59131	0.134454	0.46931	0.645818	2.38766	0.240821	0.392699	0.819646	1.87406	0.384298	0.261309	0.90893	1.38276	0.3672	0.278178	0.912227	1.43966	0.313974	0.299463	0.885663	1.59505	0.308285	0.302327	0.869015	1.60657	0.222546	0.366597	0.798474	1.94666	0.324553	0.310383	0.913426	1.63316	0.289566	0.321513	0.855111	1.69448	0.250594	0.337109	0.812348	1.814	0.274228	0.333943	0.840567	1.7293	0.408762	0.251488	0.925988	1.29694	0.55694	0.175072	0.96731	0.941617	0.247965	0.366586	0.814165	1.81817	0.177744	0.411551	0.734533	2.11567	0.289594	0.319812	0.852623	1.69901	0.102776	0.526759	0.576938	2.62129	0.495944	0.202899	0.959357	1.0939	0.338008	0.282348	0.896284	1.51227	0.164047	0.422236	0.704794	2.20999	0.337137	0.299885	0.928434	1.55759	0.313891	0.300479	0.878921	1.5821	0.273809	0.368987	0.837978	1.74032	0.306681	0.323732	0.863242	1.6286	0.152484	0.46011	0.718411	2.33075	0.416528	0.265834	0.933617	1.28652	0.278122	0.344923	0.852876	1.72035	0.341004	0.292409	0.88942	1.48996	0.196379	0.384513	0.768733	2.0782	0.408907	0.254564	0.92946	1.30181	0.326833	0.313188	0.885939	1.58306	0.254111	0.342554	0.823822	1.81835	0.397044	0.258454	0.926207	1.35335	0.502246	0.198063	0.95999	1.05035	0.21825	0.379718	0.787299	1.94548	0.292513	0.325538	0.853424	1.65062	0.363161	0.29018	0.907078	1.45087	0.286255	0.327255	0.873625	1.7011	0.228864	0.37417	0.794938	1.92297	0.309758	0.313373	0.868109	1.63138	0.398719	0.250852	0.931011	1.33546	0.311771	0.310576	0.882252	1.63293	0.555633	0.177328	0.975223	0.915409	0.394186	0.269215	0.923532	1.37876	0.390595	0.257327	0.920698	1.34754	0.175439	0.423931	0.717048	2.10694	0.186431	0.399552	0.736082	2.0809	0.294889	0.31957	0.872892	1.69822	0.343252	0.292969	0.909428	1.54527	0	0	0.851511	0.326152	0.301637	1.68145	0.868576	0.322424	0.300109	1.67048
Ing2	0.678944	-0.15748	0.986911	-0.667929	0.975736	0.0119801	0.999142	0.0491734	0.7678	0.120767	0.99162	0.467891	0.819606	-0.0906852	0.993841	-0.362968	0.994575	-0.00267468	0.999298	-0.0109994	0.744274	0.131301	0.996734	0.517798	0.691199	0.17413	0.997844	0.659467	0.60672	0.213768	0.977438	0.814307	0.960601	0.0201844	0.997876	0.0781103	0.968937	-0.015488	0.998391	-0.0618191	0.944645	0.0272373	0.997282	0.110402	0.802957	0.101469	0.995925	0.395698	0.983073	0.00839481	0.998854	0.033293	0.936564	-0.0320837	0.996507	-0.128543	0.830718	0.0845624	0.991934	0.341408	0.573653	0.223462	0.974563	0.89419	0.810125	0.0983093	0.997226	0.392678	0.878423	-0.0593861	0.996967	-0.240716	0.928752	-0.0363162	0.9991	-0.143665	0.967925	-0.0155973	0.999462	-0.0639884	0.892614	0.054136	0.993228	0.214729	0.976298	0.0115245	0.999691	0.0473013	0.97671	0.0118869	0.998925	0.0472017	0.968838	0.016211	0.998903	0.0629235	0.974997	-0.0122007	0.998973	-0.0497944	0.902995	0.0491181	0.997015	0.19073	0.889452	-0.054559	0.995907	-0.222462	0.814632	-0.0926292	0.99527	-0.373834	0.782843	0.108144	0.991008	0.441222	0.860816	0.069597	0.997349	0.272445	0.61748	0.191516	0.981988	0.773671	0.91618	0.0426106	0.998529	0.166806	0.858855	0.0721603	0.995349	0.281364	0.907731	-0.0443896	0.993421	-0.1834	0.861886	-0.0685412	0.99562	-0.276637	0.669762	0.175705	0.981155	0.677916	0.601342	0.225603	0.999791	0.87122	0.8383	0.0820724	0.991322	0.331591	0.9181	-0.0394194	0.997405	-0.161843	0.961564	-0.0189905	0.996965	-0.0765746	0.674336	0.182911	0.998803	0.687702	0.911256	-0.0433967	0.995418	-0.172556	0.962432	-0.018614	0.998376	-0.0756127	0.821791	0.0926608	0.999916	0.373236	0.826805	0.0920727	0.999036	0.360128	0.802127	0.102066	0.999513	0.403924	0.940945	-0.0293657	0.998497	-0.118793	0.763309	-0.122383	0.986597	-0.488512	0.82719	0.0880764	0.996767	0.347182	0.937671	0.0311126	0.997052	0.123631	0.543841	-0.232097	0.966556	-0.962802	0.996934	0.00149778	0.999794	0.0061306	0.859022	0.072959	0.994514	0.283791	0.61543	-0.195952	0.983096	-0.798399	0.83631	-0.0830717	0.997206	-0.329873	0.642388	-0.179877	0.984743	-0.73559	0.609417	0.208022	0.981858	0.80564	0.873965	-0.0617797	0.996419	-0.253149	0.875925	0.0634222	0.997355	0.258843	0.96643	-0.0168277	0.997724	-0.0673364	0.892253	0.0549734	0.997328	0.213868	0.887599	-0.0561587	0.999649	-0.22355	0.773587	-0.111487	0.989789	-0.45167	0.99919	-0.000418993	0.99988	-0.00162754	0.971215	-0.0142239	0.99868	-0.0567877	0.949676	0.0247635	0.997491	0.099075	0.980301	0.00958454	0.998469	0.0396142	0.837754	0.0834693	0.995342	0.328987	0.902586	-0.0483539	0.994332	-0.196637	0.921262	0.0388786	0.994042	0.156014	0.749097	0.130743	0.989976	0.507925	0.781615	-0.112978	0.995566	-0.449854	0.681841	0.165333	0.984633	0.644019	0.916325	-0.041813	0.994404	-0.167083	0.907044	-0.0458523	0.995842	-0.186036	0.435948	0.320534	0.959179	1.26906	0.957615	0.0209258	0.997632	0.0841566	0.947174	-0.0261157	0.999492	-0.105098	0.5044	-0.250082	0.964489	-1.04462	0.754186	0.127047	0.995924	0.503691	0.878419	-0.0599453	0.994833	-0.241145	0.747422	-0.126677	0.993809	-0.519941	0.751027	0.127848	0.995304	0.505899	0.688892	-0.155511	0.987354	-0.639767	0.727595	0.136797	0.986791	0.545286	0.948203	0.0254038	0.997547	0.102652	0.720606	-0.14589	0.986659	-0.560828	0.918047	0.0423727	0.996134	0.164166	0.873512	0.067219	0.995013	0.253958	0.991861	0.00402444	0.999681	0.0163013	0.898619	0.0516314	0.995731	0.204629	0.751098	0.125172	0.995127	0.501945	0.964397	0.0177215	0.998619	0.0720584	0.767501	0.119795	0.993573	0.459218	0.959384	0.0203689	0.996943	0.0824082	0.992435	0.00370045	0.998241	0.0148828	0.642855	0.178722	0.977446	0.721078	0.976495	-0.0117194	0.999205	-0.0464039	0.639582	0.191312	0.983187	0.75922	0.888526	-0.0550978	0.996564	-0.228538	0	0	0.993639	0.0236286	0.838213	0.0888647	0.996463	0.0169663	0.874945	0.0674909
Cdkn2aip	0.375006	-0.407852	0.900342	-1.43159	0.74665	-0.155624	0.994836	-0.522307	0.506561	-0.302686	0.957092	-1.05256	0.594618	-0.249043	0.983074	-0.846981	0.578338	-0.260057	0.97401	-0.899193	0.388544	-0.398224	0.91138	-1.36873	0.364544	-0.429412	0.936391	-1.50534	0.4889	-0.325402	0.95349	-1.09478	0.460656	-0.338775	0.947877	-1.16657	0.264827	-0.501792	0.832742	-1.77015	0.341462	-0.425117	0.907498	-1.51259	0.625746	-0.228474	0.984843	-0.773442	0.583652	-0.253221	0.978241	-0.860026	0.469408	-0.327381	0.946711	-1.16842	0.362928	-0.415485	0.899828	-1.45295	0.526281	-0.297041	0.964123	-1.00704	0.396423	-0.400745	0.948024	-1.38598	0.513737	-0.300492	0.962272	-1.02763	0.547857	-0.276303	0.969509	-0.965601	0.289061	-0.480014	0.857569	-1.68711	0.486695	-0.316037	0.94788	-1.1064	0.319369	-0.457235	0.882816	-1.58533	0.463152	-0.341698	0.954862	-1.18621	0.789971	-0.127166	0.993959	-0.429012	0.566649	-0.261109	0.976773	-0.910364	0.360275	-0.421184	0.893335	-1.43165	0.63019	-0.225744	0.984315	-0.770564	0.489272	-0.326896	0.95343	-1.10253	0.427881	-0.362196	0.936221	-1.26919	0.819217	-0.105348	0.997349	-0.355136	0.694716	-0.175994	0.988604	-0.607973	0.522431	-0.293429	0.967442	-1.01371	0.354808	-0.418816	0.902616	-1.46401	0.637435	-0.217477	0.987666	-0.745761	0.458166	-0.340776	0.95078	-1.17965	0.610501	-0.234814	0.976291	-0.809667	0.420421	-0.383	0.964223	-1.34349	0.426033	-0.368888	0.933291	-1.29341	0.310386	-0.448905	0.870277	-1.59661	0.671498	-0.196204	0.986818	-0.673869	0.677952	-0.19605	0.998803	-0.679609	0.418833	-0.358655	0.930202	-1.25165	0.306712	-0.469322	0.882446	-1.64085	0.422423	-0.387001	0.956169	-1.32932	0.333938	-0.446242	0.906464	-1.5903	0.420569	-0.375833	0.959098	-1.29825	0.84666	-0.0934499	0.993871	-0.310094	0.978251	-0.0133752	0.999352	-0.0442247	0.455135	-0.335935	0.945517	-1.18779	0.302032	-0.473255	0.865984	-1.63173	0.69658	-0.183638	0.990626	-0.618497	0.387202	-0.396017	0.912477	-1.37939	0.466914	-0.336144	0.949798	-1.16238	0.673441	-0.194124	0.986844	-0.669808	0.240817	-0.534916	0.815277	-1.87267	0.560365	-0.278123	0.979882	-0.922414	0.557597	-0.266368	0.974416	-0.924707	0.598052	-0.247963	0.972899	-0.841368	0.428348	-0.37973	0.96146	-1.31301	0.44406	-0.356389	0.946292	-1.22454	0.564357	-0.259813	0.971215	-0.910045	0.540446	-0.288063	0.971298	-0.968165	0.397264	-0.377633	0.92197	-1.32904	0.596254	-0.245505	0.973346	-0.849285	0.398091	-0.383392	0.922043	-1.32988	0.615932	-0.233959	0.985489	-0.78745	0.796732	-0.122361	0.990731	-0.413244	0.650049	-0.210095	0.984165	-0.72892	0.428093	-0.372874	0.947236	-1.27315	0.542503	-0.280111	0.970903	-0.961292	0.711067	-0.17622	0.9885	-0.588273	0.70082	-0.184495	0.995566	-0.623488	0.911225	-0.0516335	0.996354	-0.175153	0.806646	-0.117169	0.992766	-0.389235	0.560768	-0.264733	0.976222	-0.926777	0.642007	-0.217963	0.996852	-0.757302	0.516308	-0.294101	0.964028	-1.02776	0.417135	-0.368428	0.937897	-1.28707	0.216673	-0.541652	0.781616	-1.93317	0.452475	-0.351967	0.943631	-1.20853	0.649266	-0.207541	0.986956	-0.716909	0.574408	-0.261505	0.982888	-0.906669	0.257466	-0.507964	0.827446	-1.80557	0.75812	-0.144218	0.993418	-0.492099	0.29859	-0.463197	0.8575	-1.62722	0.70281	-0.179998	0.980639	-0.602877	0.784123	-0.128865	0.986659	-0.429582	0.487347	-0.323205	0.953848	-1.10812	0.55664	-0.273121	0.974643	-0.937736	0.452195	-0.351407	0.944394	-1.20138	0.475691	-0.336394	0.954692	-1.14556	0.448579	-0.340442	0.943617	-1.19917	0.467861	-0.336102	0.952646	-1.17196	0.723096	-0.15935	0.990803	-0.550364	0.530617	-0.2987	0.966411	-1.01469	0.378121	-0.404935	0.915332	-1.38337	0.539447	-0.273812	0.96594	-0.954235	0.591883	-0.254324	0.970672	-0.844368	0.842072	-0.0940325	0.996555	-0.323031	0.330233	-0.458587	0.898202	-1.58747	0	0	0.950418	-0.302585	0.524136	-1.04736	0.96315	-0.301589	0.510149	-1.04016
Wwc2	0.185948	0.468857	0.732305	2.13441	0.314819	0.418622	0.876925	1.62509	0.197347	0.488447	0.7473	2.04292	0.252782	0.432855	0.81529	1.82019	0.156375	0.511503	0.692115	2.29301	0.124232	0.52813	0.636246	2.44018	0.515075	0.249726	0.985363	1.0807	0.164589	0.539321	0.708415	2.19854	0.314013	0.383425	0.878194	1.59202	0.125397	0.568231	0.633192	2.43286	0.208134	0.46281	0.788368	2.00142	0.213081	0.467472	0.784748	1.97457	0.233101	0.42148	0.806826	1.87116	0.273545	0.435549	0.840073	1.76841	0.208194	0.491795	0.769768	2.0099	0.169768	0.502687	0.719055	2.18184	0.189959	0.485846	0.78408	2.14215	0.174104	0.52527	0.726036	2.13877	0.191719	0.489862	0.758524	2.0976	0.284995	0.408968	0.852641	1.70141	0.659459	0.172898	0.990287	0.700924	0.139076	0.556186	0.670598	2.35508	0.157706	0.593336	0.709087	2.28429	0.2232	0.466662	0.807527	1.96195	0.125495	0.568671	0.636256	2.43419	0.130635	0.558794	0.630504	2.36553	0.141885	0.572966	0.669271	2.35079	0.189369	0.50958	0.753305	2.09268	0.225525	0.450587	0.800526	1.94019	0.0665477	0.67343	0.450107	2.85087	0.1448	0.546464	0.662158	2.25885	0.235555	0.435273	0.803631	1.87997	0.281409	0.406145	0.844824	1.70427	0.285217	0.411606	0.859864	1.69106	0.196147	0.480174	0.768687	2.05538	0.111879	0.567679	0.593919	2.52712	0.430956	0.299817	0.966067	1.31325	0.167783	0.505366	0.712423	2.24132	0.17101	0.535818	0.711555	2.15465	0.103008	0.56609	0.57514	2.59072	0.194506	0.515258	0.792696	2.12325	0.232462	0.467202	0.777705	1.84863	0.0847993	0.690224	0.520501	2.76673	0.212817	0.469072	0.816262	2.06444	0.319059	0.399339	0.899171	1.63998	0.127737	0.566818	0.66203	2.455	0.122308	0.622823	0.61308	2.47771	0.380388	0.309606	0.920478	1.42298	0.135318	0.602739	0.649647	2.3751	0.190204	0.506921	0.749181	2.07108	0.178647	0.525248	0.736627	2.13323	0.234627	0.502096	0.812076	1.89595	0.230719	0.456952	0.805347	1.91492	0.086382	0.67518	0.525909	2.72545	0.174329	0.481354	0.722056	2.1688	0.207771	0.476865	0.775689	1.9955	0.186409	0.482644	0.738065	2.0835	0.164021	0.560198	0.704763	2.22098	0.175532	0.49566	0.772549	2.24571	0.220047	0.493479	0.790359	1.9622	0.155435	0.492469	0.677465	2.24296	0.218302	0.445131	0.780289	1.94705	0.240011	0.438265	0.801797	1.8447	0.181948	0.482544	0.739421	2.13972	0.127669	0.625432	0.631202	2.39739	0.169198	0.488742	0.721006	2.15814	0.272334	0.448076	0.841672	1.76109	0.337263	0.353387	0.890749	1.54171	0.153926	0.57683	0.712475	2.29067	0.138489	0.623142	0.662704	2.33829	0.195318	0.492862	0.754692	2.05661	0.252338	0.426494	0.866566	1.85756	0.284408	0.442575	0.853299	1.68167	0.0939855	0.641148	0.540493	2.66334	0.531368	0.251465	0.968159	0.997223	0.238678	0.470813	0.851231	1.91942	0.183156	0.501417	0.741797	2.10777	0.268171	0.390919	0.845623	1.75642	0.280973	0.41191	0.849543	1.68705	0.545884	0.214355	0.97473	0.971495	0.182112	0.527088	0.742743	2.10334	0.312956	0.353941	0.88006	1.62911	0.266318	0.410853	0.836017	1.77237	0.232662	0.43587	0.809369	1.90724	0.283888	0.37716	0.84709	1.67757	0.0906832	0.626789	0.541807	2.67331	0.12853	0.539319	0.626607	2.38339	0.134054	0.548059	0.651597	2.39053	0.201818	0.466448	0.779444	2.03613	0.246354	0.42086	0.815493	1.85259	0.109763	0.618205	0.587731	2.5686	0.377096	0.299391	0.922797	1.39773	0.116141	0.589739	0.624711	2.53642	0.205442	0.510053	0.766426	1.96676	0.186183	0.50898	0.741374	2.13914	0.326198	0.354301	0.887207	1.54101	0.102053	0.593209	0.560283	2.54242	0.150944	0.534836	0.676478	2.26201	0.188971	0.487158	0.753329	2.12976	0.165637	0.580333	0.726274	2.26038	0	0	0.754171	0.484586	0.214186	2.04021	0.756608	0.489302	0.190961	2.08809
Dctd	0.881648	0.0798977	0.998472	0.240252	0.947749	-0.0360456	0.998325	-0.105952	0.473445	0.391864	0.951256	1.13605	0.715636	0.211585	0.989639	0.579816	0.854783	0.0963983	0.991846	0.296088	0.793484	0.144092	0.996734	0.415557	0.920858	0.056176	0.997844	0.164944	0.907802	0.0630113	0.997728	0.183203	0.734959	0.17871	0.990888	0.535298	0.759453	0.167213	0.989467	0.486091	0.632532	0.26276	0.984039	0.76031	0.898097	0.0710993	0.995925	0.20309	0.682026	0.23254	0.989972	0.642911	0.861025	0.0981657	0.995704	0.282753	0.623454	0.267229	0.978196	0.784065	0.968907	0.0208541	0.996247	0.0619434	0.924509	0.0507984	0.997611	0.154865	0.602132	0.276698	0.981036	0.820391	0.893892	-0.0718382	0.9991	-0.214307	0.837698	0.116507	0.998787	0.325968	0.933828	0.0471038	0.996387	0.132069	0.814713	0.124231	0.995242	0.373106	0.881863	-0.0795942	0.996774	-0.240272	0.69062	0.214432	0.991464	0.641087	0.888121	0.0734318	0.994533	0.223513	0.879694	0.0830468	0.995919	0.236861	0.83814	-0.107089	0.995907	-0.326935	0.743128	0.181702	0.989284	0.522535	0.482946	0.382223	0.956642	1.12312	0.922616	-0.0525673	0.997428	-0.150939	0.884947	-0.0740974	0.994262	-0.22416	0.964501	-0.0234845	0.999417	-0.0705378	0.856813	0.10099	0.995349	0.285479	0.688447	0.216584	0.99196	0.634479	0.806824	0.135069	0.993806	0.388822	0.664855	0.240719	0.981155	0.688638	0.901328	0.0671207	0.999791	0.206742	0.467311	0.462895	0.951305	1.18107	0.951115	-0.0316984	0.997978	-0.0964913	0.939541	0.0415669	0.995174	0.120517	0.943972	0.0383769	0.998803	0.115018	0.534888	0.347566	0.964744	0.960761	0.720027	0.202932	0.990907	0.575377	0.760843	0.172133	0.999916	0.50436	0.733742	0.191897	0.999036	0.55986	0.687521	0.218553	0.999513	0.648325	0.653078	0.236498	0.98355	0.720771	0.928285	0.0497232	0.998453	0.146003	0.732647	-0.185917	0.987111	-0.543271	0.815121	0.128729	0.992527	0.369677	0.763155	0.162896	0.993135	0.477964	0.580874	0.301913	0.967448	0.880729	0.942973	0.0395046	0.996609	0.114292	0.948636	-0.0342883	0.996204	-0.102386	0.720007	0.194537	0.994642	0.572283	0.933995	0.045889	0.998319	0.131194	0.783028	0.14408	0.996421	0.434234	0.857965	0.0942889	0.993827	0.285611	0.656562	0.257009	0.997355	0.737163	0.9051	0.063903	0.995726	0.190749	0.96321	0.0254941	0.99784	0.0728277	0.847	0.104813	0.999649	0.305168	0.887286	0.0785436	0.995144	0.222533	0.779321	0.161574	0.992915	0.44918	0.969634	-0.0202095	0.99868	-0.0599077	0.780565	0.147042	0.994299	0.437319	0.77988	0.156849	0.990731	0.448373	0.933929	0.0432976	0.995342	0.133195	0.971878	0.0184795	0.998802	0.0566373	0.723494	0.185321	0.992692	0.558424	0.839518	0.112791	0.995181	0.321608	0.920655	0.0563745	0.999847	0.161641	0.968166	-0.0212823	0.997966	-0.062694	0.834242	0.116857	0.992766	0.332793	0.694903	0.211776	0.986842	0.624875	0.671407	0.239025	0.998919	0.69104	0.979838	0.0133838	0.998219	0.0400174	0.886654	-0.0758991	0.997799	-0.226102	0.86737	0.0903779	0.993502	0.26132	0.936531	-0.0419439	0.999608	-0.128093	0.809352	0.125696	0.993273	0.380322	0.769657	-0.154841	0.993809	-0.47277	0.929043	-0.0461531	0.999202	-0.141984	0.957674	-0.0283452	0.998115	-0.0848084	0.879586	0.0820256	0.992452	0.237155	0.452695	0.413623	0.943274	1.18658	0.883885	0.0769954	0.994198	0.229015	0.777318	0.15691	0.993427	0.45123	0.873327	0.08534	0.995013	0.254332	0.893673	-0.0705482	0.990781	-0.213598	0.731771	0.183754	0.991458	0.550531	0.902498	-0.0650687	0.996896	-0.193863	0.95975	-0.0275298	0.997918	-0.0814717	0.802948	0.133285	0.993573	0.387595	0.589869	0.315489	0.976813	0.872234	0.493537	0.376389	0.9589	1.07468	0.746426	-0.161066	0.988697	-0.502823	0.84088	0.106169	0.997814	0.316209	0.957799	0.0296955	0.997713	0.0857906	0.481701	0.40144	0.963401	1.14713	0	0	0.991463	0.108864	0.806867	0.313024	0.995178	0.097282	0.840199	0.285545
Tenm3	0.503612	-0.371865	0.954498	-1.07929	0.40555	-0.461729	0.923865	-1.34473	0.397886	-0.47473	0.922313	-1.33971	0.407138	-0.464438	0.927488	-1.31934	0.279569	-0.604902	0.84475	-1.7493	0.307087	-0.554557	0.870021	-1.62127	0.394018	-0.477248	0.944854	-1.41505	0.283513	-0.579872	0.851069	-1.69654	0.349128	-0.514569	0.899249	-1.48046	0.174195	-0.726879	0.721884	-2.15717	0.404289	-0.46645	0.936222	-1.32608	0.301112	-0.575715	0.878131	-1.63982	0.268403	-0.586903	0.844226	-1.73674	0.247596	-0.617655	0.811859	-1.86737	0.561509	-0.32871	0.972662	-0.927222	0.338909	-0.514916	0.888552	-1.51975	0.237041	-0.644958	0.839897	-1.93249	0.31991	-0.553909	0.867679	-1.5652	0.429899	-0.433244	0.939548	-1.26829	0.475192	-0.392182	0.952964	-1.13631	0.393877	-0.473162	0.923505	-1.35617	0.320244	-0.530416	0.883095	-1.58246	0.367606	-0.507976	0.917398	-1.4567	0.385807	-0.474444	0.915917	-1.39689	0.518088	-0.352249	0.96386	-1.02682	0.545081	-0.33185	0.968288	-0.947006	0.455334	-0.413313	0.943078	-1.19484	0.321484	-0.545754	0.881032	-1.58079	0.330032	-0.542052	0.890076	-1.55931	0.395942	-0.465088	0.920781	-1.31905	0.468762	-0.392581	0.94679	-1.12233	0.27602	-0.589468	0.843423	-1.72645	0.275406	-0.590936	0.839453	-1.72569	0.342187	-0.511724	0.906715	-1.50304	0.441407	-0.43111	0.944265	-1.22409	0.384343	-0.481378	0.920041	-1.38281	0.297285	-0.578946	0.910838	-1.73799	0.27841	-0.595006	0.852222	-1.76122	0.197498	-0.699428	0.75651	-2.02833	0.506719	-0.364699	0.964055	-1.055	0.259389	-0.620843	0.863805	-1.8458	0.590644	-0.292703	0.972917	-0.832789	0.226032	-0.660492	0.801967	-1.94345	0.162559	-0.770528	0.744649	-2.31409	0.210933	-0.695929	0.807759	-2.05904	0.442758	-0.434171	0.962759	-1.23717	0.252794	-0.609761	0.818405	-1.83378	0.27509	-0.611479	0.850074	-1.77051	0.342833	-0.51945	0.893664	-1.50857	0.49301	-0.367377	0.955362	-1.08382	0.588203	-0.320969	0.977362	-0.858796	0.286306	-0.579596	0.854664	-1.70091	0.227772	-0.642917	0.803789	-1.92708	0.43809	-0.430458	0.93818	-1.23243	0.665311	-0.244037	0.989701	-0.690656	0.627003	-0.269516	0.984743	-0.769787	0.508382	-0.362143	0.956579	-1.04289	0.408589	-0.467025	0.928586	-1.31882	0.284062	-0.607397	0.891072	-1.77589	0.197869	-0.697967	0.761618	-2.06019	0.48829	-0.392335	0.951706	-1.09422	0.1876	-0.696624	0.738814	-2.08411	0.265638	-0.59298	0.830677	-1.74768	0.357541	-0.510143	0.903776	-1.4749	0.444631	-0.409083	0.943183	-1.20297	0.386104	-0.47033	0.917907	-1.36055	0.345406	-0.515238	0.897419	-1.51375	0.201321	-0.680079	0.772947	-2.05296	0.447079	-0.416768	0.952065	-1.22148	0.295976	-0.554062	0.871572	-1.64958	0.258164	-0.603701	0.83142	-1.79574	0.346869	-0.529419	0.931293	-1.5265	0.305501	-0.575921	0.872122	-1.60978	0.314028	-0.539505	0.87005	-1.60112	0.289261	-0.581811	0.848947	-1.6884	0.454593	-0.424547	0.965672	-1.21811	0.216779	-0.661735	0.780446	-1.95582	0.472495	-0.393747	0.952815	-1.13959	0.288253	-0.570249	0.854599	-1.66175	0.41063	-0.455677	0.932997	-1.32353	0.266767	-0.592316	0.842134	-1.75063	0.281306	-0.596725	0.8552	-1.73947	0.256122	-0.617355	0.826908	-1.81068	0.282437	-0.594061	0.854935	-1.71761	0.247914	-0.609507	0.820768	-1.80876	0.436805	-0.424368	0.939304	-1.22873	0.269674	-0.578456	0.838453	-1.73089	0.196984	-0.692514	0.757506	-2.05849	0.327228	-0.54542	0.894809	-1.56286	0.503793	-0.372594	0.958694	-1.06838	0.520298	-0.354927	0.963191	-1.03255	0.572288	-0.309184	0.972054	-0.893596	0.260248	-0.616365	0.841235	-1.81744	0.450724	-0.410128	0.942367	-1.17149	0.746519	-0.188347	0.992332	-0.523045	0.523401	-0.350892	0.964235	-1.00156	0.219712	-0.642456	0.773208	-1.90846	0.434064	-0.42478	0.9357	-1.23205	0.249115	-0.647486	0.830344	-1.86853	0.475008	-0.404591	0.960866	-1.16472	0	0	0.890254	-0.509682	0.363713	-1.48628	0.898334	-0.517344	0.34251	-1.51675
C130073E24Rik	0.326832	0.814388	0.872058	1.58228	0.204172	1.06131	0.774979	2.05287	0.408849	0.672628	0.9285	1.30884	0.249632	0.911202	0.811333	1.83232	0.435022	0.641302	0.935074	1.26289	0.307774	0.828167	0.870935	1.61897	0.375886	0.789415	0.940179	1.47008	0.267543	0.96047	0.833671	1.75393	0.688078	0.305956	0.990888	0.6348	0.54385	0.486955	0.968078	0.963616	0.323841	0.800155	0.897146	1.56874	0.446827	0.636248	0.940971	1.20636	0.350605	0.758947	0.898764	1.46474	0.237192	0.983948	0.803448	1.90909	0.492365	0.544694	0.955658	1.09643	0.380582	0.720015	0.915862	1.39342	0.451225	0.611247	0.968212	1.23128	0.608033	0.412129	0.982636	0.807088	0.482435	0.556488	0.952565	1.12855	0.480822	0.541605	0.952964	1.12187	0.218991	1.04182	0.790978	1.95521	0.43709	0.611613	0.946482	1.23724	0.489936	0.561243	0.962391	1.11627	0.369815	0.724517	0.909574	1.44452	0.483909	0.527945	0.953896	1.11219	0.441856	0.623027	0.942147	1.20352	0.497159	0.536596	0.956512	1.08667	0.21783	1.00607	0.788639	1.96491	0.117558	1.38538	0.618686	2.50551	0.363645	0.720187	0.905847	1.41158	0.407958	0.638886	0.923352	1.28189	0.483328	0.544329	0.956044	1.11096	0.471949	0.55606	0.953178	1.13809	0.388283	0.674301	0.926229	1.36518	0.669759	0.329449	0.986493	0.678147	0.53803	0.495604	0.961409	0.978856	0.529912	0.532551	0.991263	1.04742	0.446642	0.611009	0.942224	1.23659	0.5156	0.516261	0.961656	1.02328	0.521619	0.493316	0.967405	1.01829	0.615176	0.402127	0.997683	0.822711	0.528098	0.502414	0.962782	0.976786	0.406584	0.705867	0.93421	1.33227	0.456689	0.611283	0.973262	1.23335	0.418547	0.710658	0.953433	1.33145	0.328864	0.839393	0.921416	1.57383	0.465629	0.583478	0.942316	1.16995	0.872796	0.122884	0.996816	0.25973	0.59327	0.413712	0.974115	0.849405	0.315584	0.833034	0.876806	1.58665	0.270577	0.93878	0.844998	1.74749	0.35565	0.754176	0.897778	1.47347	0.361667	0.728002	0.916147	1.45746	0.455906	0.580143	0.943586	1.18504	0.535907	0.490891	0.974792	0.988289	0.448216	0.613918	0.948558	1.20136	0.491727	0.553038	0.950065	1.08421	0.163563	1.22428	0.703759	2.22339	0.609176	0.427075	0.997355	0.847545	0.427176	0.661858	0.93846	1.27043	0.38913	0.70997	0.91479	1.35974	0.222387	1.04055	0.784414	1.92989	0.363471	0.791675	0.900016	1.42678	0.262487	0.922586	0.826517	1.79626	0.172983	1.143	0.717674	2.14453	0.482716	0.556981	0.957401	1.10191	0.412997	0.660223	0.93071	1.31336	0.459701	0.591278	0.947754	1.18785	0.60816	0.402874	0.98252	0.823698	0.394967	0.67022	0.92133	1.34265	0.692498	0.310397	0.987051	0.628045	0.387566	0.711465	0.948366	1.40213	0.26636	0.87762	0.835645	1.7461	0.344427	0.802479	0.890267	1.50356	0.518775	0.513904	0.965266	1.028	0.362564	0.766996	0.93652	1.48317	0.23331	1.03266	0.799668	1.88731	0.271856	0.91393	0.849354	1.74295	0.44255	0.608559	0.938971	1.20159	0.62436	0.383251	0.987248	0.787699	0.460417	0.563453	0.94437	1.16362	0.259283	0.95311	0.837342	1.82132	0.354189	0.776306	0.903008	1.47726	0.233098	1.0003	0.80945	1.90546	0.471497	0.575705	0.950287	1.12719	0.574242	0.440305	0.971267	0.887755	0.391836	0.686493	0.918586	1.34275	0.352653	0.793218	0.903209	1.48294	0.598881	0.420343	0.97601	0.839105	0.378333	0.704098	0.914516	1.40787	0.462397	0.608946	0.950961	1.18035	0.672313	0.316745	0.986557	0.669345	0.598285	0.419713	0.978204	0.850548	0.552281	0.477576	0.974007	0.923182	0.285172	0.949508	0.852029	1.72945	0.588181	0.424272	0.975974	0.849884	0.470186	0.555304	0.950585	1.123	0.341998	0.803486	0.885933	1.4966	0.597545	0.413722	0.978342	0.855929	0.37291	0.742038	0.921578	1.45278	0	0	0.917904	0.668997	0.427222	1.30363	0.941559	0.637567	0.436056	1.25006
Aga	0.439846	0.267974	0.936215	1.24653	0.327279	0.348205	0.880985	1.58378	0.430823	0.272786	0.934705	1.2484	0.587788	0.18979	0.983074	0.862718	0.562808	0.211045	0.972223	0.936178	0.281852	0.39326	0.85244	1.70828	0.361623	0.363514	0.934951	1.51453	0.421316	0.285032	0.932036	1.27208	0.310333	0.359412	0.876156	1.60418	0.422602	0.287238	0.932758	1.27304	0.284011	0.383049	0.864155	1.70351	0.446121	0.272222	0.940493	1.20823	0.324835	0.347182	0.884926	1.54501	0.280576	0.382146	0.844469	1.74272	0.283309	0.386535	0.843853	1.71345	0.35143	0.336644	0.896954	1.48081	0.3029	0.386736	0.897718	1.68377	0.210498	0.44921	0.775203	1.9705	0.251443	0.406378	0.833274	1.84267	0.380238	0.299429	0.913968	1.39634	0.480093	0.25358	0.94788	1.12322	0.406034	0.291925	0.932323	1.32285	0.405102	0.297865	0.934496	1.34607	0.347041	0.3325	0.898103	1.51463	0.368275	0.31864	0.909544	1.42944	0.456355	0.253071	0.945573	1.16565	0.298269	0.370204	0.866313	1.66474	0.574001	0.199863	0.966928	0.896371	0.272806	0.399156	0.845188	1.75554	0.406129	0.301904	0.926212	1.29082	0.502625	0.226413	0.95704	1.03848	0.453141	0.271912	0.946931	1.18898	0.616247	0.170495	0.976148	0.792955	0.392428	0.301073	0.927105	1.35329	0.265908	0.399035	0.845252	1.76905	0.276114	0.398201	0.848976	1.7312	0.425839	0.292908	0.965392	1.32788	0.27055	0.403929	0.848502	1.7903	0.64694	0.155532	0.978238	0.720885	0.646194	0.157237	0.98426	0.729423	0.476516	0.255276	0.971051	1.16512	0.242534	0.407711	0.78818	1.80936	0.221463	0.435088	0.795505	1.96272	0.530356	0.224637	0.991047	1.03973	0.198437	0.490949	0.789299	2.11667	0.479019	0.25302	0.969733	1.14101	0.348039	0.331493	0.889817	1.50475	0.278256	0.388867	0.852746	1.75889	0.441951	0.264021	0.943453	1.22282	0.304239	0.369884	0.867845	1.6243	0.519761	0.231802	0.961703	1.02101	0.419479	0.299092	0.928839	1.28785	0.232017	0.42603	0.807703	1.9096	0.458344	0.260374	0.943735	1.17864	0.382934	0.307606	0.919994	1.393	0.379765	0.317958	0.921857	1.39135	0.72211	0.120119	0.996421	0.560803	0.155616	0.506823	0.689246	2.26614	0.343151	0.366402	0.925184	1.57151	0.431574	0.273668	0.941833	1.25838	0.368309	0.322473	0.904866	1.42044	0.377162	0.315637	0.91137	1.39678	0.387508	0.295752	0.918048	1.35672	0.141349	0.521763	0.657598	2.35773	0.29754	0.375402	0.857319	1.63942	0.513685	0.230457	0.968223	1.02525	0.306721	0.394185	0.867787	1.63983	0.43428	0.282308	0.938544	1.25621	0.225614	0.443227	0.805909	1.94675	0.356658	0.322435	0.906395	1.45489	0.203083	0.45817	0.76346	2.02137	0.415028	0.296324	0.957301	1.32268	0.291973	0.372611	0.862625	1.65549	0.2983	0.374092	0.85815	1.65405	0.431549	0.279033	0.938358	1.25313	0.475277	0.251808	0.970748	1.16296	0.516505	0.2225	0.964163	1.02727	0.278496	0.391768	0.853285	1.71901	0.387213	0.303184	0.916938	1.35304	0.318632	0.348541	0.885462	1.60421	0.499567	0.239817	0.956547	1.06433	0.76291	0.103735	0.993809	0.487038	0.327789	0.346598	0.889231	1.5603	0.395375	0.309065	0.925694	1.35814	0.3613	0.312396	0.902206	1.42908	0.632849	0.164318	0.975991	0.754873	0.178154	0.472864	0.721529	2.11139	0.282669	0.390165	0.859465	1.7141	0.324678	0.35985	0.89351	1.57112	0.298572	0.382084	0.865032	1.66122	0.190384	0.467231	0.746537	2.10312	0.24238	0.412781	0.81604	1.85	0.328813	0.349986	0.890789	1.57642	0.320103	0.352817	0.879231	1.54434	0.608034	0.178841	0.981499	0.829928	0.216799	0.444899	0.795394	1.93856	0.345723	0.317721	0.889486	1.46625	0.354681	0.330686	0.892994	1.45773	0.685401	0.140906	0.988749	0.656789	0.52814	0.226208	0.964524	1.02856	0	0	0.89811	0.320587	0.382465	1.43103	0.910457	0.318299	0.364949	1.42926
Vegfc	0.55435	0.730478	0.9676	0.954122	0.564089	0.668187	0.973721	0.932506	0.623793	0.534439	0.981522	0.777268	0.788572	0.286248	0.993782	0.426813	0.656424	0.445329	0.977171	0.719686	0.565058	0.590923	0.97822	0.913285	0.884002	0.143059	0.997844	0.242215	0.515709	0.671374	0.960571	1.0282	0.525232	0.667281	0.963631	1.00455	0.495324	0.726026	0.956012	1.08246	0.285317	1.17448	0.865327	1.6989	0.298276	1.24158	0.87582	1.64947	0.852221	0.17559	0.994676	0.292324	0.449591	0.886107	0.942824	1.22116	0.513228	0.694758	0.964779	1.04415	0.367362	0.961849	0.906284	1.43251	0.442514	0.924682	0.96385	1.25511	0.401021	0.86698	0.922342	1.32153	0.551309	0.60009	0.970395	0.957286	0.228486	1.44134	0.797283	1.9164	0.380099	0.915879	0.917191	1.39611	0.527744	0.739979	0.968572	1.00533	0.495646	0.795919	0.962653	1.10163	0.710899	0.373292	0.99289	0.597011	0.696401	0.388894	0.993903	0.619916	0.537774	0.636297	0.966989	0.964274	0.482067	0.808427	0.954143	1.12511	0.786113	0.263848	0.993601	0.432683	0.769424	0.319123	0.991008	0.469256	0.548627	0.64094	0.975324	0.932028	0.748156	0.309368	0.99279	0.49738	0.595178	0.624169	0.978328	0.842138	0.681166	0.472217	0.983965	0.650079	0.459521	0.855937	0.949184	1.17039	0.580379	0.586284	0.976625	0.87906	0.453723	0.838523	0.942823	1.19095	0.745118	0.384522	0.999791	0.542076	0.525615	0.697197	0.962481	1.03134	0.413367	0.884466	0.923455	1.28744	0.335861	1.03851	0.886684	1.52918	0.690998	0.432294	0.998803	0.650547	0.529716	0.656171	0.962793	0.972958	0.705813	0.406498	0.990907	0.605978	0.529839	0.692051	0.991047	1.04104	0.524493	0.663094	0.985125	1.04752	0.443406	0.836095	0.962759	1.23542	0.602371	0.54681	0.976398	0.83543	0.367169	0.95377	0.916076	1.4629	0.797827	0.260289	0.995836	0.407383	0.817963	0.235347	0.993352	0.363893	0.485277	0.70746	0.955531	1.10686	0.610498	0.530163	0.975155	0.812541	0.426861	0.856415	0.938247	1.26953	0.248527	1.3115	0.813171	1.83403	0.48852	0.736222	0.95817	1.10588	0.506621	0.698929	0.970083	1.05201	0.655284	0.433888	0.984872	0.703974	0.505201	0.69099	0.960488	1.0634	0.654064	0.480622	0.997355	0.742896	0.449813	0.753245	0.947639	1.20914	0.584248	0.574344	0.973713	0.863955	0.511498	0.675325	0.963772	1.03834	0.586406	0.556866	0.972464	0.854166	0.70705	0.419843	0.987493	0.602457	0.360199	1.04261	0.899513	1.43996	0.753335	0.296693	0.99211	0.493301	0.987996	0.0143649	0.999021	0.0241373	0.398242	0.96771	0.923514	1.35723	0.344927	0.986968	0.912239	1.51738	0.556861	0.619807	0.972098	0.927321	0.747196	0.3336	0.98993	0.511909	0.482784	0.852463	0.981028	1.13891	0.537056	0.664342	0.96552	0.96971	0.844692	0.20668	0.992766	0.311533	0.455178	0.848228	0.947831	1.18983	0.822312	0.23743	0.999165	0.365822	0.480103	0.812229	0.956492	1.11816	0.681803	0.450757	0.99095	0.650363	0.40344	0.862191	0.923365	1.30737	0.566363	0.585331	0.978901	0.922394	0.491183	0.748683	0.954925	1.08523	0.716163	0.408234	0.992971	0.587026	0.322576	1.04861	0.886129	1.5772	0.781136	0.284203	0.993418	0.443981	0.607679	0.507924	0.977233	0.803682	0.538304	0.682516	0.964623	0.972394	0.33723	1.14686	0.884253	1.50483	0.660069	0.488585	0.98262	0.701724	0.676729	0.442746	0.983676	0.665099	0.807009	0.249567	0.989695	0.390391	0.487495	0.910523	0.958389	1.11513	0.560917	0.589974	0.97101	0.920173	0.455083	0.813596	0.950397	1.20587	0.605141	0.555987	0.980928	0.803077	0.47608	0.767363	0.957583	1.15314	0.538041	0.612755	0.967024	0.96651	0.567208	0.548137	0.969627	0.889731	0.47142	0.740359	0.94593	1.13427	0.423788	0.916891	0.94178	1.29681	0.572799	0.574185	0.973276	0.919462	0	0	0.960872	0.649319	0.559828	0.953966	0.969855	0.663718	0.537907	0.96811
Spcs3	0.917987	0.0333346	0.998472	0.166165	0.703525	-0.117127	0.991875	-0.615281	0.96742	0.0123731	0.997124	0.0647258	0.522239	-0.198425	0.965831	-1.01846	0.685756	-0.123425	0.977171	-0.654594	0.95292	0.0184388	0.999429	0.093718	0.998893	0.00047359	0.999911	0.00230396	0.92691	0.0292543	0.997728	0.145113	0.976773	-0.00892629	0.997876	-0.0460367	0.880531	-0.0472851	0.997527	-0.238595	0.812867	-0.0711882	0.99498	-0.376412	0.888133	-0.0434993	0.995925	-0.223073	0.752591	-0.0957825	0.991848	-0.494659	0.481779	-0.213115	0.950264	-1.13612	0.841874	-0.0604525	0.991997	-0.318597	0.779645	-0.0857416	0.990773	-0.444619	0.686766	-0.125995	0.997226	-0.659051	0.751881	-0.097202	0.993851	-0.497519	0.719072	-0.109337	0.997695	-0.577938	0.462524	-0.227876	0.949624	-1.16915	0.867819	-0.0514139	0.993228	-0.264725	0.946008	-0.0212926	0.998402	-0.107818	0.832354	-0.0673484	0.994695	-0.342255	0.80647	-0.0748116	0.993968	-0.394597	0.862203	-0.0523108	0.994108	-0.275766	0.876599	-0.0469969	0.995919	-0.243002	0.770868	-0.0899925	0.993843	-0.466122	0.75729	-0.096488	0.989284	-0.492762	0.892385	-0.0412148	0.996266	-0.216576	0.887838	-0.0432826	0.997349	-0.219156	0.641451	-0.136552	0.985412	-0.721381	0.597378	-0.158323	0.979316	-0.83711	0.552461	-0.186407	0.968797	-0.939942	0.911283	0.0349109	0.993421	0.17631	0.860015	-0.0543062	0.99535	-0.280423	0.824809	-0.0667713	0.996126	-0.351875	0.538538	-0.19845	0.992333	-1.02555	0.912361	-0.0339005	0.994351	-0.178838	0.87482	-0.048182	0.995145	-0.247955	0.643741	-0.140154	0.98426	-0.734857	0.74429	-0.102615	0.998803	-0.533818	0.803596	-0.0748794	0.98863	-0.385035	0.739477	-0.100334	0.993605	-0.533836	0.992239	0.0031337	0.999916	0.016119	0.930415	0.0273446	0.999036	0.143726	0.582859	-0.17255	0.990259	-0.885255	0.862903	0.0531929	0.99421	0.276897	0.770482	-0.0906523	0.986818	-0.473273	0.809384	-0.0746777	0.996123	-0.383624	0.929269	-0.0261615	0.997052	-0.140337	0.958235	-0.0161156	0.997731	-0.0830632	0.573547	-0.167016	0.966827	-0.897841	0.978768	-0.00818484	0.999444	-0.0425211	0.536462	-0.1856	0.975193	-0.982504	0.796302	-0.0792174	0.997206	-0.412128	0.828283	-0.0669661	0.996924	-0.343594	0.711642	-0.109285	0.99478	-0.582898	0.885185	-0.0431964	0.997793	-0.230449	0.690051	-0.124849	0.997355	-0.661103	0.699524	-0.114588	0.989274	-0.617529	0.827661	-0.0651925	0.995191	-0.343729	0.825619	-0.0678737	0.99936	-0.348467	0.721769	-0.107669	0.987352	-0.559073	0.888554	-0.0461529	0.994823	-0.224642	0.854664	-0.0575507	0.996629	-0.288266	0.984409	0.00606212	0.998004	0.0306759	0.490034	-0.21607	0.954905	-1.1074	0.803677	-0.0769047	0.994184	-0.399395	0.68324	-0.122205	0.987263	-0.65556	0.692272	0.12224	0.989507	0.624686	0.482898	-0.212295	0.956241	-1.11429	0.98415	0.00660676	0.999847	0.032238	0.612409	-0.151127	0.977969	-0.795908	0.79051	-0.0799967	0.990271	-0.42246	0.66343	-0.135758	0.986535	-0.69334	0.466069	-0.224249	0.96862	-1.18734	0.580695	-0.169831	0.979812	-0.874667	0.638077	-0.144489	0.985457	-0.746149	0.654904	-0.135174	0.988012	-0.699396	0.811227	-0.0743367	0.997434	-0.384203	0.55964	-0.178448	0.972923	-0.919623	0.617289	-0.158079	0.985704	-0.806769	0.96756	0.0127747	0.999235	0.0648453	0.562574	-0.180875	0.970954	-0.925268	0.832589	0.0668669	0.98782	0.330907	0.528563	-0.189958	0.961983	-0.995815	0.43367	-0.231038	0.941099	-1.22771	0.911335	-0.0352159	0.995339	-0.177666	0.881444	-0.0466721	0.995013	-0.23791	0.636398	-0.144662	0.982171	-0.755481	0.78638	-0.0862031	0.992515	-0.435281	0.502488	-0.197239	0.956141	-1.06117	0.765063	-0.0913792	0.993289	-0.482429	0.589842	-0.160449	0.978453	-0.837317	0.980771	0.00769545	0.998937	0.0390006	0.770109	-0.0886694	0.990105	-0.458679	0.616493	-0.151009	0.97225	-0.778794	0.687125	-0.122497	0.983503	-0.634344	0.971992	-0.0106945	0.999054	-0.0569242	0.814031	-0.0735793	0.994879	-0.383528	0	0	0.988445	-0.085893	0.762613	-0.448112	0.993847	-0.079607	0.788445	-0.417294
Wdr17	0.750711	0.170786	0.994927	0.512682	0.526748	0.295296	0.966373	1.02337	0.47004	0.346259	0.949839	1.14481	0.61534	0.235283	0.983074	0.799726	0.37371	0.413393	0.906442	1.4391	0.78548	0.120756	0.996734	0.432059	0.542618	0.288134	0.993911	1.01081	0.567527	0.274229	0.968992	0.904375	0.302689	0.505592	0.87037	1.62973	0.466808	0.390568	0.949886	1.1552	0.745083	0.145588	0.991371	0.516974	0.874618	0.0720657	0.995925	0.250235	0.624176	0.226512	0.983389	0.768828	0.491765	0.323945	0.952411	1.11038	0.952631	-0.026594	0.996324	-0.0948675	0.53715	0.316381	0.965636	0.980716	0.602722	0.24943	0.996034	0.850668	0.450565	0.349005	0.941988	1.18726	0.651094	0.211773	0.989598	0.726629	0.644766	0.219586	0.990883	0.733682	0.841172	0.0937342	0.993228	0.318752	0.616434	0.220887	0.97886	0.797491	0.704086	0.192895	0.993177	0.614085	0.53345	0.302811	0.968695	1.00307	0.403283	0.414874	0.92844	1.32786	0.541539	0.280399	0.967224	0.955362	0.53731	0.292336	0.970387	0.98731	0.392833	0.398125	0.910849	1.36247	0.791549	0.133668	0.991037	0.423106	0.655378	0.210604	0.990412	0.693487	0.485199	0.326646	0.954126	1.08123	0.669367	0.204837	0.98647	0.676783	0.786145	0.132231	0.993042	0.42928	0.553139	0.276325	0.968257	0.938455	0.486649	0.318716	0.96115	1.10616	0.624761	0.235511	0.978635	0.777486	0.701725	0.178456	0.999791	0.63864	0.660849	0.211427	0.982429	0.712909	0.412806	0.378512	0.923455	1.28899	0.638216	0.224258	0.98426	0.747122	0.600043	0.25416	0.996239	0.858127	0.586682	0.24333	0.972917	0.841687	0.903548	0.0557573	0.997632	0.194531	0.564456	0.300704	0.993859	0.954847	0.614384	0.248723	0.99324	0.829252	0.591483	0.248621	0.990259	0.865066	0.602893	0.265453	0.976398	0.834229	0.6978	0.178265	0.980801	0.629894	0.692371	0.203797	0.985219	0.629202	0.868518	0.0781754	0.995799	0.261722	0.370175	0.416758	0.91724	1.4214	0.737942	0.148461	0.983532	0.533725	0.84553	0.0882243	0.994514	0.311281	0.604262	0.23024	0.983096	0.823741	0.717017	0.168447	0.994327	0.578668	0.78266	0.128266	0.994662	0.436978	0.769729	0.128544	0.996421	0.4616	0.348107	0.463845	0.90532	1.49738	0.456632	0.364039	0.97056	1.23407	0.336159	0.447304	0.890692	1.53882	0.887993	0.0669098	0.997328	0.222378	0.532602	0.296063	0.971298	0.986986	0.717452	0.165071	0.98727	0.568134	0.759839	0.136086	0.991796	0.490038	0.699238	0.182891	0.99099	0.608018	0.731307	0.156025	0.991419	0.539051	0.515502	0.305629	0.962089	1.04329	0.829549	0.0981447	0.995342	0.345876	0.697269	0.176681	0.987263	0.624976	0.576148	0.247706	0.978677	0.882353	0.609083	0.243833	0.9789	0.81213	0.580421	0.272375	0.991009	0.897014	0.650012	0.204965	0.98054	0.712817	0.54339	0.280187	0.964677	0.966417	0.891758	0.0649142	0.995412	0.216805	0.632615	0.220696	0.996234	0.778731	0.513691	0.308402	0.963844	1.03418	0.677485	0.188749	0.990179	0.659712	0.450285	0.374129	0.944255	1.18132	0.289251	0.502672	0.868134	1.70474	0.630555	0.218292	0.986956	0.758154	0.449436	0.357643	0.945824	1.22115	0.473642	0.328746	0.952456	1.14254	0.440278	0.363164	0.944261	1.2332	0.768574	0.129358	0.98782	0.460617	0.725097	0.164923	0.981721	0.555669	0.463279	0.362473	0.950424	1.15013	0.683911	0.189101	0.986205	0.649576	0.400606	0.385234	0.935434	1.34085	0.711665	0.169981	0.989695	0.590688	0.28342	0.505413	0.853922	1.72283	0.610494	0.236499	0.975465	0.80606	0.478084	0.333575	0.953684	1.1452	0.510806	0.297102	0.963225	1.02141	0.779772	0.128639	0.994441	0.452464	0.537493	0.299629	0.967024	0.967814	0.625377	0.21831	0.973593	0.759228	0.822149	0.113392	0.997814	0.354031	0.651321	0.223221	0.985764	0.732703	0.805125	0.11468	0.994879	0.402263	0	0	0.97168	0.244479	0.613385	0.824402	0.983085	0.235397	0.614862	0.802893
Gpm6a	0.00160915	-0.38747	0.0361574	-5.09008	0.00380059	-0.379238	0.0704675	-4.67929	0.00222841	-0.396261	0.0465251	-4.84598	0.00144186	-0.381281	0.0329861	-5.07106	0.000533133	-0.407252	0.015081	-5.60328	0.000198691	-0.408729	0.00688327	-5.90609	0.00274083	-0.36031	0.0580564	-4.97288	0.000673112	-0.407841	0.0181287	-5.37898	0.000673871	-0.38494	0.0181023	-5.37611	0.000224952	-0.39631	0.00723162	-5.85662	8.11085e-05	-0.420384	0.00325007	-6.26657	0.000220393	-0.439653	0.00735283	-5.85869	0.0002037	-0.430319	0.00692044	-5.82871	0.00318178	-0.365409	0.0585018	-4.76387	0.00357274	-0.361521	0.0662102	-4.65304	0.00628068	-0.341912	0.0998988	-4.34279	0.00142581	-0.362983	0.0359605	-5.21258	0.00497	-0.347853	0.085125	-4.42028	0.000759786	-0.391527	0.0206219	-5.40991	0.00055853	-0.370297	0.0159046	-5.49171	0.00105902	-0.402402	0.0261237	-5.20826	0.00481338	-0.327525	0.0837858	-4.48851	0.00399023	-0.339866	0.0725403	-4.65471	0.00543637	-0.361462	0.0924445	-4.47775	0.000542239	-0.397017	0.0154625	-5.49556	0.00123809	-0.36871	0.0296053	-5.05461	0.00167893	-0.397756	0.038391	-5.02843	0.00167545	-0.372044	0.0382413	-5.01057	0.000562547	-0.384226	0.0164007	-5.52144	0.000104888	-0.423845	0.00406599	-6.02737	0.00211808	-0.351539	0.0436072	-4.76069	0.00140285	-0.351319	0.0332812	-5.06231	0.00169555	-0.371617	0.0367795	-4.96641	0.00111429	-0.372245	0.0273548	-5.15852	0.00460921	-0.37296	0.082843	-4.50501	0.00332665	-0.381114	0.0615584	-4.66673	0.0028739	-0.387639	0.0651102	-4.97067	0.000774619	-0.424974	0.0205759	-5.46242	0.000769428	-0.385308	0.020206	-5.294	0.00282653	-0.356424	0.057728	-4.74465	0.000858318	-0.39701	0.0242005	-5.45519	0.00288041	-0.355242	0.053329	-4.61401	0.000774375	-0.409421	0.0211346	-5.39669	0.00424444	-0.35308	0.0817286	-4.73815	0.00078481	-0.426354	0.0215853	-5.52713	0.00373687	-0.364727	0.0760242	-4.67369	0.00083016	-0.38593	0.02119	-5.35986	0.00335442	-0.365341	0.0656668	-4.75836	0.0010384	-0.395929	0.026324	-5.21617	0.00262313	-0.350865	0.0534653	-4.75687	0.000662664	-0.386209	0.0189004	-5.40009	0.000366185	-0.432792	0.0111702	-5.68426	0.000609808	-0.404193	0.0172434	-5.47583	0.00110792	-0.366928	0.0275617	-5.18386	0.000833665	-0.398801	0.0223171	-5.33467	0.000324389	-0.392457	0.0104707	-5.6948	0.00149791	-0.361631	0.0344131	-5.00675	0.00207627	-0.38802	0.0453832	-4.91395	0.00353985	-0.367489	0.0741296	-4.83495	0.00181037	-0.388399	0.0390444	-4.99141	0.00299553	-0.36299	0.0576954	-4.68646	0.00344063	-0.342918	0.0662754	-4.62677	8.20284e-05	-0.448159	0.00309177	-6.18332	0.00430479	-0.346793	0.0762156	-4.57656	0.000173451	-0.392766	0.0057868	-5.90921	0.00027103	-0.3942	0.00898388	-5.71647	0.000813527	-0.385094	0.0217053	-5.37156	0.00167165	-0.394448	0.039888	-5.04982	0.00347219	-0.351288	0.0699883	-4.69526	0.00107462	-0.365167	0.0259486	-5.16169	0.00158502	-0.384594	0.0371823	-5.01627	0.00218909	-0.372598	0.0497938	-4.97101	0.00184754	-0.367652	0.0407831	-4.89152	0.000788198	-0.406568	0.0198349	-5.33849	0.000742279	-0.404637	0.01995	-5.37466	0.000601713	-0.407073	0.0180107	-5.58875	0.00154861	-0.396797	0.0362075	-5.01239	0.00161176	-0.362554	0.037013	-5.00263	0.00102456	-0.376068	0.0252784	-5.13828	0.000594913	-0.392219	0.0169824	-5.52379	0.00221183	-0.363833	0.0473138	-4.82406	0.00549257	-0.366655	0.0918904	-4.48293	0.000987043	-0.397333	0.024973	-5.25246	0.0025179	-0.381311	0.0517248	-4.8278	0.000629642	-0.376104	0.0172951	-5.35149	0.00494908	-0.370109	0.086986	-4.44075	0.000678958	-0.401335	0.0181423	-5.3283	0.00157569	-0.355726	0.036585	-5.04234	0.00661883	-0.356582	0.105027	-4.33174	0.000549801	-0.403372	0.015778	-5.52179	0.00590861	-0.372528	0.0967835	-4.42134	0.0066333	-0.333428	0.105647	-4.29595	0.000362174	-0.405205	0.0113771	-5.7571	0.000353723	-0.408239	0.0110112	-5.54893	0.00138522	-0.388422	0.0325	-5.17443	0.017333	-0.294689	0.202506	-3.73491	0.000325909	-0.424739	0.00994875	-5.5884	0.000586391	-0.402631	0.0166352	-5.41456	0.00406067	-0.400223	0.0771251	-4.65861	0.00319154	-0.367092	0.0637229	-4.80762	0	68	0.0412034	-0.381864	0.00209131	-5.11244	0.0338472	-0.38441	0.00143384	-5.06669
Glra3	4.66998e-05	-1.6604	0.00196751	-6.57037	0.000168712	-1.55895	0.00593798	-6.08185	0.000101377	-1.61724	0.0037245	-6.16018	0.000109585	-1.60342	0.00406898	-6.15684	2.27714e-05	-1.73332	0.00107932	-6.85269	0.000902424	-1.51746	0.0235739	-5.26896	0.000546343	-1.49458	0.016193	-5.73911	0.000359301	-1.48442	0.0111754	-5.64475	0.000124719	-1.59637	0.00455369	-6.06657	0.000413889	-1.63434	0.0119749	-5.60557	0.00132371	-1.33233	0.0322073	-5.10533	0.000552204	-1.57176	0.0156313	-5.47753	0.000157792	-1.64478	0.00556888	-5.92928	0.000299136	-1.53566	0.00908043	-5.84022	0.000468236	-1.4656	0.0138825	-5.58679	0.000172133	-1.53701	0.00623904	-5.97009	0.00264267	-1.48209	0.0580608	-4.91372	7.95838e-05	-1.60873	0.00304483	-6.20899	0.000171932	-1.57258	0.00629441	-6.03653	0.00126378	-1.46408	0.030583	-5.13061	7.81884e-05	-1.63107	0.00308062	-6.28276	0.000223891	-1.57746	0.00736146	-5.87545	0.000189018	-1.5703	0.00653727	-6.036	0.000104457	-1.60681	0.00413966	-6.24958	3.29177e-05	-1.67436	0.0014935	-6.59708	0.000120691	-1.59812	0.00443252	-6.01666	0.000187199	-1.64881	0.00667897	-5.97889	5.46553e-05	-1.67085	0.00224546	-6.43338	0.000129724	-1.59254	0.00490148	-6.12645	0.000728609	-1.52647	0.0196158	-5.2498	0.000425961	-1.55927	0.0126042	-5.45826	0.000824954	-1.47156	0.021357	-5.30039	0.000378413	-1.48146	0.0111035	-5.62421	0.000680267	-1.53703	0.0184819	-5.37602	0.000925384	-1.48264	0.0247287	-5.26688	0.000127029	-1.59883	0.00460425	-6.09151	0.000359549	-1.59968	0.0124453	-5.94984	0.000144924	-1.57919	0.00525925	-6.17397	0.00192972	-1.40701	0.0416365	-4.88049	0.000601646	-1.57376	0.0175107	-5.45154	0.000299315	-1.55078	0.0102579	-5.91773	0.000196563	-1.66977	0.00645178	-5.7646	0.000129421	-1.62704	0.00475607	-6.14438	0.000932811	-1.4467	0.0254717	-5.48489	0.000721256	-1.65839	0.0202554	-5.56544	0.00030232	-1.50525	0.0101106	-5.82414	0.000109239	-1.61877	0.00376291	-6.20422	8.85687e-05	-1.63882	0.00362849	-6.35901	0.00103539	-1.46925	0.0262949	-5.21747	0.000369724	-1.58932	0.0111578	-5.62964	0.000413025	-1.48592	0.0127938	-5.60159	7.144e-05	-1.67298	0.00279326	-6.33529	0.000558369	-1.49948	0.0161324	-5.51395	0.000240785	-1.50259	0.00801954	-5.83596	0.000530154	-1.48801	0.0153194	-5.53212	0.000231829	-1.65169	0.00777725	-5.83188	0.000274631	-1.50634	0.00877331	-5.7369	0.00022748	-1.5624	0.00771955	-5.88308	0.00103213	-1.62376	0.0283068	-5.44024	0.00457481	-1.35533	0.079514	-4.53677	0.00105685	-1.36856	0.0265522	-5.17078	0.000370884	-1.55062	0.011465	-5.6305	2.58527e-05	-1.71998	0.00114854	-6.60539	0.000635992	-1.43022	0.0175586	-5.47565	0.000485872	-1.56954	0.0141023	-5.48993	0.000185366	-1.55307	0.00660752	-5.86818	0.000255699	-1.60462	0.00838198	-5.86623	0.000274029	-1.56235	0.00892136	-5.84605	8.0548e-05	-1.63028	0.00335716	-6.33437	0.000830057	-1.42888	0.0215275	-5.27588	0.000187694	-1.5343	0.00643933	-5.93162	0.000534097	-1.63655	0.0168568	-5.6197	0.000437487	-1.45918	0.0132165	-5.52409	0.000259252	-1.66977	0.00806922	-5.80928	0.000637834	-1.48957	0.0178191	-5.44082	0.000103131	-1.62942	0.00402269	-6.32548	0.00025401	-1.64171	0.00830943	-5.79267	0.000352076	-1.48123	0.0111382	-5.66861	0.000988136	-1.52727	0.0246564	-5.15423	0.000316706	-1.62695	0.010164	-5.79294	0.000402837	-1.44473	0.0123187	-5.57758	0.000510088	-1.51399	0.0149805	-5.61111	0.000526838	-1.4497	0.0152449	-5.52756	0.00018362	-1.63129	0.00626255	-5.97733	0.000595361	-1.56908	0.0164951	-5.37529	6.19238e-05	-1.61405	0.00252899	-6.32908	0.000125555	-1.57426	0.00449018	-6.01369	0.000160954	-1.59176	0.00568971	-6.02063	0.000247813	-1.62634	0.00828185	-5.84572	0.000123322	-1.68307	0.00452009	-6.13575	0.00102404	-1.59423	0.0259423	-5.27423	0.000485439	-1.49853	0.0145292	-5.5207	0.000852969	-1.44301	0.0231431	-5.38386	0.000238256	-1.63594	0.00793906	-5.70761	0.000190514	-1.66344	0.00636741	-6.03782	0.000700111	-1.53637	0.0192021	-5.32013	0.000122968	-1.53512	0.00441562	-5.97147	6.21728e-05	-1.63445	0.00257345	-6.30692	4.06379e-05	-1.73739	0.00182048	-6.65346	0.000356984	-1.52489	0.0116708	-5.82068	0	98	0.0125309	-1.56241	0.000457974	-5.78157	0.00900089	-1.57103	0.000286884	-5.81498
Hpgd	0.00223936	1.24756	0.0462779	4.93235	0.0203192	1.02178	0.220849	3.75151	0.000547548	1.36515	0.0150001	5.47729	0.00279824	1.29247	0.0551254	4.75742	0.00799011	1.18397	0.11602	4.29118	0.00152114	1.41108	0.0362846	5.03295	0.00102612	1.45378	0.0274864	5.45078	0.00166741	1.31067	0.0369763	4.9733	0.00458756	1.20062	0.0791327	4.48218	0.000556955	1.45563	0.0150295	5.47966	0.00180766	1.21109	0.0408958	4.96119	0.0029928	1.25043	0.0586118	4.70748	0.00562868	1.18169	0.0937032	4.34466	0.00780281	1.05692	0.114151	4.29691	0.00124473	1.32227	0.0300006	5.1558	0.0049547	1.22179	0.0860515	4.46549	0.0105387	1.11574	0.152936	4.18009	0.010407	1.03897	0.144859	4.03164	0.00338468	1.24281	0.0654147	4.70843	0.000642127	1.40143	0.01782	5.43151	0.00175687	1.30075	0.0394919	4.97629	0.00153371	1.25208	0.0346892	5.04409	0.00407415	1.30626	0.0736881	4.64409	0.00377486	1.27297	0.0708311	4.66526	0.00394707	1.13302	0.0721891	4.57945	0.00538365	1.22978	0.0895546	4.35537	0.00636935	1.12286	0.102686	4.36631	0.00465546	1.16188	0.0817371	4.51232	0.00364292	1.20576	0.069377	4.65454	0.00233272	1.24268	0.0482188	4.73028	0.00393683	1.15621	0.0691528	4.4664	0.00339949	1.29642	0.0645629	4.64236	0.00941452	1.18075	0.131962	4.10835	0.0032195	1.20755	0.0622904	4.66166	0.00143767	1.37919	0.0345699	5.06764	0.00226373	1.33163	0.0467661	4.8534	0.0014897	1.29615	0.0399148	5.29712	0.00156001	1.25906	0.0348798	5.14	0.00681916	1.26736	0.104093	4.25833	0.00111166	1.2827	0.0284417	5.18102	0.0125478	1.09822	0.17738	4.0855	0.00371209	1.20949	0.0645948	4.49236	0.0140225	1.03584	0.179359	3.94372	0.00793985	1.2037	0.123401	4.39881	0.0221453	1.08779	0.241387	3.76563	0.0025548	1.30491	0.0566627	4.86262	0.000976858	1.46213	0.023658	5.28701	0.00245525	1.2108	0.051564	4.91338	0.00950417	1.26671	0.135791	4.12433	0.00556118	1.18947	0.0909802	4.38348	0.00212978	1.24884	0.0474789	4.87181	0.00554147	1.17408	0.0927116	4.42471	0.00718133	1.12649	0.112818	4.29526	0.0241625	1.00462	0.247661	3.58329	0.000918898	1.32602	0.024188	5.29137	0.000905004	1.29928	0.0242751	5.2568	0.00505257	1.1327	0.0834352	4.42105	0.00466204	1.26542	0.0819995	4.51561	0.00239442	1.27608	0.0548474	5.03368	0.00107518	1.43296	0.0263633	5.23202	0.00769452	1.14618	0.113493	4.20805	0.00382156	1.23725	0.0700851	4.57485	0.00462947	1.2081	0.0778278	4.44587	0.00379123	1.25428	0.0693736	4.64086	0.00486427	1.26929	0.0830391	4.43152	0.00809469	1.1392	0.12063	4.15698	0.00809907	1.29153	0.121907	4.24814	0.0034743	1.26148	0.0674013	4.69511	0.0154103	1.04953	0.194991	3.89209	0.00871601	1.11505	0.124326	4.14011	0.00691861	1.27141	0.107607	4.28906	0.00147373	1.40524	0.0362745	5.16007	0.00408353	1.2351	0.074923	4.51123	0.00594362	1.15574	0.091937	4.37472	0.000585561	1.4259	0.0167893	5.47782	0.00256502	1.41386	0.0548465	4.91228	0.0027777	1.22248	0.0554289	4.73671	0.00352524	1.20585	0.0678835	4.6283	0.00142241	1.25267	0.0330296	4.99177	0.00114388	1.34985	0.02917	5.23198	0.00824661	1.09724	0.124367	4.16449	0.00237536	1.31615	0.0501476	4.90618	0.00122378	1.31522	0.0297534	5.15533	0.0124645	1.17366	0.162451	3.9929	0.000812381	1.29533	0.0211496	5.24195	0.00550362	1.11104	0.0932797	4.38647	0.00232599	1.3643	0.0471929	4.77503	0.00602263	1.23313	0.0975486	4.38209	0.00287069	1.25092	0.0574544	4.75578	0.00207365	1.45679	0.0443842	4.92128	0.00167069	1.39446	0.0375653	5.04847	0.00691034	1.2463	0.108349	4.27446	0.00462445	1.16258	0.0850081	4.57198	0.00460434	1.12493	0.0801946	4.40119	0.0095625	1.10489	0.132983	4.19309	0.00109791	1.43085	0.0275942	5.12334	0.000981777	1.29558	0.0244977	5.12487	0.00250658	1.2572	0.0508382	4.76049	0.00211621	1.38907	0.0469271	4.98288	0.0091009	1.20007	0.135456	4.25259	0	34	0.0776038	1.24356	0.00486353	4.65461	0.0685182	1.2482	0.0036775	4.64323
Cep44	0.900802	-0.0847822	0.998472	-0.201147	0.817027	-0.185895	0.996532	-0.374067	0.985027	0.0138038	0.998867	0.0297399	0.739413	0.239893	0.992238	0.529416	0.735224	-0.24746	0.980482	-0.547114	0.923892	0.0683219	0.998456	0.151646	0.919713	-0.0746217	0.997844	-0.167337	0.599913	-0.36248	0.975891	-0.829753	0.714241	-0.247688	0.990888	-0.578987	0.94232	-0.0509915	0.998391	-0.114862	0.727325	-0.255553	0.989975	-0.55443	0.81245	0.170391	0.995925	0.376263	0.827919	-0.155625	0.993468	-0.341105	0.987869	0.0107163	0.999073	0.0245567	0.746099	0.246875	0.988045	0.51709	0.742746	-0.24186	0.989588	-0.521593	0.977494	0.0202718	0.998278	0.0461075	0.880126	-0.10535	0.997333	-0.237319	0.947859	-0.0492383	0.9991	-0.105073	0.840832	-0.140122	0.998787	-0.319588	0.743623	0.240286	0.991979	0.520227	0.872191	0.113975	0.99639	0.256129	0.929232	-0.0673573	0.996974	-0.143591	0.788092	-0.192611	0.993959	-0.432944	0.850688	0.128998	0.994108	0.299074	0.975168	0.0223803	0.998949	0.0487116	0.867655	-0.117093	0.995907	-0.2667	0.755009	-0.219077	0.989284	-0.497545	0.786607	-0.187866	0.991008	-0.433383	0.955572	-0.0381501	0.999109	-0.0865662	0.895712	0.0946366	0.994262	0.203059	0.636458	-0.325811	0.984393	-0.749119	0.870404	0.121579	0.996677	0.258127	0.908662	-0.0818316	0.993421	-0.181541	0.911601	-0.0804403	0.998901	-0.176532	0.815258	-0.164109	0.994756	-0.371402	0.962511	-0.0339521	0.999791	-0.0783777	0.810059	-0.17049	0.990205	-0.390544	0.946196	0.0494776	0.997978	0.106215	0.664684	-0.318569	0.985628	-0.688745	0.934886	-0.058205	0.998803	-0.133707	0.806424	0.165094	0.989472	0.379376	0.941776	0.051668	0.998376	0.117249	0.857971	-0.129699	0.999916	-0.296541	0.615005	-0.370437	0.99324	-0.827799	0.776896	-0.204757	0.999513	-0.456746	0.866437	0.118955	0.994378	0.269691	0.744428	-0.244085	0.98495	-0.528835	0.894231	-0.0923885	0.999331	-0.21144	0.734661	-0.236915	0.988102	-0.535852	0.983915	0.0149706	0.99818	0.0319775	0.876846	0.104142	0.992891	0.247207	0.965838	-0.0326881	0.998808	-0.0684306	0.818417	-0.17008	0.992879	-0.36489	0.692464	-0.274531	0.993258	-0.631458	0.753581	-0.23538	0.994662	-0.497278	0.815754	-0.160837	0.996421	-0.367429	0.708825	-0.250402	0.985023	-0.595966	0.9311	-0.0642392	0.998165	-0.143334	0.593898	0.37611	0.981699	0.853095	0.921689	-0.0699168	0.997328	-0.155215	0.779385	0.211641	0.994677	0.443042	0.910366	-0.0836993	0.995451	-0.176748	0.893704	-0.0931648	0.996499	-0.214197	0.902769	-0.0908355	0.997151	-0.192257	0.869828	0.121677	0.997491	0.257255	0.891202	-0.096328	0.99213	-0.219447	0.996886	0.00269749	0.999716	0.0062709	0.904399	-0.0814521	0.994332	-0.19296	0.994872	0.00460694	0.999452	0.0101442	0.955333	-0.0380892	0.998027	-0.0889523	0.842803	-0.14718	0.999847	-0.321808	0.97964	-0.0174484	0.998238	-0.0400914	0.779948	-0.202867	0.98969	-0.444309	0.838779	-0.146384	0.992752	-0.324149	0.945458	-0.0493229	0.999165	-0.11144	0.86798	-0.117459	0.994044	-0.263215	0.740125	-0.224501	0.994426	-0.526136	0.892138	0.0952119	0.996327	0.212185	0.722815	-0.245389	0.992356	-0.570567	0.929593	-0.0603158	0.997811	-0.139284	0.96181	-0.0362433	0.999531	-0.0773075	0.750778	-0.213025	0.995304	-0.506423	0.925991	0.0715495	0.997987	0.148436	0.994365	-0.00469857	0.999725	-0.0110554	0.98148	-0.0157112	0.99871	-0.0366809	0.862641	-0.119919	0.992401	-0.271301	0.561418	-0.39388	0.971904	-0.926559	0.9307	-0.0633751	0.995913	-0.138727	0.885897	-0.105305	0.990781	-0.229323	0.70944	-0.281293	0.989019	-0.598452	0.654293	0.31833	0.985282	0.70864	0.964188	0.0310205	0.998619	0.0724821	0.947648	-0.0456597	0.996439	-0.101988	0.955864	0.0412055	0.996943	0.0895562	0.896332	-0.0893749	0.997695	-0.20451	0.833734	-0.152225	0.989806	-0.326422	0.783861	-0.18961	0.993654	-0.432006	0.696832	-0.277551	0.990233	-0.631653	0.691991	-0.282172	0.988177	-0.645908	0	0	0.994244	-0.0748758	0.84576	-0.169552	0.99591	-0.0816418	0.868904	-0.179144
Fbxo8	0.267861	0.315157	0.827132	1.78801	0.235533	0.353953	0.808317	1.91783	0.254235	0.321064	0.819662	1.80676	0.341022	0.276315	0.889496	1.51544	0.323881	0.292306	0.880555	1.59598	0.599517	0.145857	0.983042	0.83352	0.51126	0.185618	0.985363	1.09053	0.351778	0.266765	0.897003	1.47299	0.477527	0.19419	0.953617	1.12311	0.237678	0.353841	0.80875	1.87454	0.276012	0.297152	0.858979	1.73208	0.533488	0.174157	0.971035	0.987476	0.246104	0.321419	0.825514	1.82009	0.269095	0.297788	0.836556	1.78491	0.366384	0.249971	0.902689	1.44252	0.240365	0.335741	0.808751	1.86579	0.222273	0.364379	0.823924	1.99475	0.560082	0.166292	0.973639	0.916984	0.443257	0.231429	0.942108	1.23188	0.375958	0.24331	0.910912	1.40892	0.299056	0.300077	0.866382	1.6518	0.620807	0.133688	0.97886	0.787614	0.276127	0.310361	0.850897	1.76081	0.287873	0.316794	0.864812	1.71187	0.589984	0.147547	0.981878	0.856131	0.443265	0.205508	0.942477	1.19981	0.677485	0.115688	0.98967	0.665634	0.22712	0.360915	0.799934	1.92583	0.25323	0.333679	0.826162	1.82904	0.475435	0.210258	0.953423	1.10893	0.159033	0.412599	0.692113	2.18168	0.489538	0.194347	0.958794	1.09524	0.507942	0.174711	0.96079	1.04748	0.45351	0.236654	0.948775	1.18612	0.363627	0.256149	0.90968	1.44457	0.395232	0.247955	0.923077	1.35141	0.28491	0.301751	0.902174	1.78315	0.152902	0.417322	0.684599	2.32255	0.384979	0.232726	0.907271	1.36736	0.536035	0.180388	0.972956	0.983284	0.422076	0.256706	0.958825	1.31389	0.36525	0.259152	0.893707	1.40176	0.242036	0.327869	0.821127	1.87806	0.602851	0.15665	0.999916	0.862168	0.539791	0.183122	0.987408	1.00916	0.392257	0.242142	0.953886	1.379	0.568596	0.156999	0.969505	0.914206	0.244958	0.344112	0.820434	1.88613	0.255664	0.331117	0.827727	1.80774	0.412365	0.235708	0.929817	1.29601	0.43995	0.209338	0.945983	1.22493	0.437541	0.208439	0.93521	1.23845	0.310978	0.29221	0.891598	1.6188	0.378137	0.249717	0.907554	1.40077	0.309358	0.3024	0.883281	1.62301	0.708479	0.102514	0.991439	0.59229	0.433145	0.206679	0.934731	1.236	0.347671	0.25728	0.90532	1.49874	0.359407	0.262737	0.932736	1.51936	0.282587	0.292671	0.849925	1.71921	0.650737	0.1219	0.980059	0.714827	0.383183	0.247324	0.91515	1.37924	0.226484	0.346396	0.784106	1.89887	0.353798	0.249353	0.901231	1.48642	0.327201	0.291208	0.876691	1.54191	0.470812	0.196651	0.956061	1.13208	0.339466	0.261249	0.893901	1.5325	0.242036	0.345746	0.820167	1.87963	0.255982	0.319978	0.836863	1.82498	0.360364	0.262235	0.907028	1.44371	0.523097	0.189973	0.966677	1.01413	0.169838	0.404311	0.757123	2.22761	0.651395	0.129267	0.980917	0.7098	0.459189	0.214037	0.945644	1.17711	0.360215	0.254329	0.900652	1.45772	0.400488	0.238109	0.950578	1.36956	0.474917	0.194169	0.954947	1.1314	0.50198	0.187596	0.958859	1.06496	0.241855	0.340025	0.813456	1.83137	0.548575	0.172548	0.975798	0.964991	0.704321	0.106292	0.991413	0.598228	0.542068	0.169561	0.974861	0.984355	0.291896	0.291228	0.859587	1.68052	0.586049	0.156567	0.971979	0.870213	0.276149	0.30545	0.840424	1.70479	0.411079	0.238117	0.928906	1.29888	0.561873	0.171984	0.970158	0.909595	0.307348	0.31168	0.87562	1.62868	0.632673	0.140285	0.977449	0.762467	0.316208	0.281267	0.87817	1.60173	0.334601	0.271715	0.891966	1.54972	0.315298	0.262601	0.881326	1.58906	0.469098	0.207784	0.952646	1.1687	0.547746	0.177141	0.972147	0.933737	0.450601	0.207716	0.951829	1.22076	0.207185	0.351419	0.78045	1.97977	0.615822	0.138196	0.972202	0.780277	0.248748	0.320392	0.811225	1.81659	0.456272	0.21769	0.9495	1.20785	0.353104	0.269063	0.91422	1.51401	0	0	0.903839	0.249159	0.396343	1.39467	0.910296	0.249844	0.371171	1.40534
Scrg1	7.08267e-07	0.98568	5.38134e-05	8.00259	9.08346e-09	1.05847	1.15036e-06	9.29148	7.06508e-08	0.981097	7.02457e-06	8.54078	3.49774e-07	0.914989	2.99919e-05	8.10832	6.52701e-06	0.911557	0.00035853	7.29392	7.40951e-09	1.07346	1.08232e-06	9.17717	5.19771e-07	0.972278	4.85473e-05	8.33218	7.27078e-07	0.962671	5.53205e-05	7.83678	6.3838e-09	1.03135	7.91255e-07	9.18111	2.91962e-07	0.998702	2.45872e-05	8.1416	6.1719e-08	0.990482	6.41726e-06	8.60816	8.06477e-08	1.01364	8.36055e-06	8.50901	3.03309e-08	0.985643	3.7043e-06	8.69275	3.51941e-06	0.867292	0.000204472	7.49063	3.49835e-06	0.909243	0.000218408	7.40874	2.24739e-07	0.9699	2.25001e-05	8.22807	2.3014e-08	1.01575	3.1924e-06	9.13226	1.55726e-06	0.960787	0.000108594	7.55931	5.47029e-07	0.934021	4.55827e-05	8.04814	2.13742e-06	0.916252	0.000143653	7.54292	3.48193e-06	0.926223	0.000236305	7.38068	2.00162e-07	0.939578	1.74423e-05	8.27754	1.29398e-06	0.94071	0.000103082	7.8265	7.05545e-07	0.953049	5.80352e-05	7.98889	4.35576e-06	0.94616	0.000263218	7.2983	3.79427e-07	0.985274	3.19712e-05	7.94821	4.16138e-08	1.03556	5.05056e-06	8.77679	3.51464e-06	0.876292	0.000221406	7.39553	2.39853e-08	1.09804	3.23665e-06	8.93355	2.22547e-07	0.968548	2.03709e-05	8.04807	1.7302e-07	0.95625	1.61e-05	8.09604	5.47343e-07	0.943541	4.51462e-05	7.93871	4.76601e-06	0.856362	0.000271797	7.23825	1.98123e-06	0.927459	0.00013917	7.52478	8.21275e-07	0.963364	6.85817e-05	7.83961	8.28654e-06	0.891089	0.000455181	7.08579	4.55858e-06	0.927489	0.000321074	7.64405	1.52296e-07	0.976652	1.45638e-05	8.53031	3.13254e-07	0.935134	2.6442e-05	8.05108	5.77263e-08	0.963968	6.70666e-06	8.62126	2.63928e-06	0.941833	0.000203024	7.68716	1.6945e-08	1.03211	2.00262e-06	8.73286	1.68685e-07	0.959655	1.5952e-05	8.39717	3.35445e-06	0.916535	0.000234183	7.70165	1.40369e-08	1.11539	1.93409e-06	9.33716	2.87746e-08	1.02437	4.03984e-06	8.94379	2.57317e-08	0.995515	2.92147e-06	8.92885	6.48938e-06	0.899145	0.000407649	7.31586	1.56143e-08	1.06792	1.92409e-06	8.99286	2.03551e-05	0.853116	0.00100383	6.73659	2.39343e-06	0.886326	0.000167729	7.48177	1.42568e-07	1.01322	1.40132e-05	8.39386	2.58078e-07	1.01785	2.34686e-05	8.2312	2.16689e-06	0.921743	0.000146758	7.52917	1.22094e-07	0.979397	1.21138e-05	8.4463	1.86181e-06	0.98028	0.000132451	7.55273	4.32445e-07	0.923492	3.49712e-05	7.96972	2.54926e-07	0.96922	2.31607e-05	8.22536	1.17131e-06	0.971736	9.94488e-05	8.05758	3.07584e-07	0.977633	2.86296e-05	8.18982	7.60524e-08	0.986417	7.60256e-06	8.48853	3.47904e-06	0.903456	0.000233442	7.33915	2.86788e-07	1.03201	2.47826e-05	8.05718	3.76337e-07	0.98688	3.08401e-05	8.14436	1.69007e-07	1.00303	1.62755e-05	8.23161	8.79205e-07	0.92097	6.85345e-05	7.71857	3.62408e-07	0.980282	3.08025e-05	8.16241	1.04228e-08	1.04987	1.53757e-06	9.1959	9.53757e-06	0.903333	0.000574649	7.11298	4.78946e-07	0.875446	3.98652e-05	7.9465	1.27107e-07	1.00947	1.2773e-05	8.38992	1.33437e-05	0.819387	0.000738649	7.06614	3.03655e-07	0.959939	2.71867e-05	8.04516	1.72369e-08	1.0924	1.94161e-06	8.96559	4.11998e-07	0.940395	3.4126e-05	8.06698	1.02116e-06	0.98378	8.23772e-05	7.96164	5.75466e-06	0.868066	0.000334148	7.18143	4.18995e-07	0.926339	3.71649e-05	8.02655	5.03774e-08	1.00688	5.7479e-06	8.52805	1.58881e-06	0.978508	0.00010863	7.72082	1.86298e-07	1.02987	1.72083e-05	8.21691	1.43521e-07	0.999834	1.48623e-05	8.49348	1.38276e-07	0.936164	1.31772e-05	8.39886	2.88647e-07	0.957816	2.76048e-05	8.19879	7.16817e-07	0.930044	5.59314e-05	7.75952	3.2395e-07	1.0083	2.80178e-05	8.07293	4.83324e-07	0.956463	4.0502e-05	7.89196	1.74881e-06	0.90392	0.000121217	7.6272	2.23419e-07	0.980715	2.14875e-05	8.26122	9.54786e-08	0.989358	9.31608e-06	8.52601	7.76298e-07	0.98272	6.09653e-05	7.9362	3.78414e-06	0.858875	0.000249806	7.31559	7.29529e-08	1.03529	8.18462e-06	8.69122	3.51505e-07	0.956945	3.02401e-05	7.91162	1.37827e-06	0.96757	9.21292e-05	7.8127	1.0879e-07	0.955011	1.12165e-05	8.33663	4.65102e-06	0.896615	0.00027304	7.12189	7.43361e-07	0.894221	5.65754e-05	7.79571	1.6239e-07	1.03736	1.58191e-05	8.49216	1.82578e-07	0.985096	1.90042e-05	8.50481	0	100	9.80818e-05	0.963995	1.54247e-06	8.08136	3.05213e-05	0.965769	3.56957e-07	8.05738
Sap30	0.797803	-0.134971	0.99681	-0.413422	0.697532	-0.216328	0.991507	-0.628357	0.880978	-0.0844761	0.993939	-0.237278	0.999533	0.000321628	0.99985	0.000931619	0.95535	0.0309553	0.998082	0.0905791	0.691787	-0.20583	0.994084	-0.629283	0.92624	0.0531478	0.997844	0.153692	0.958068	-0.0281249	0.997953	-0.0831743	0.970328	-0.0194025	0.997876	-0.0588164	0.700063	0.213715	0.988994	0.611562	0.852	0.102145	0.997282	0.296652	0.933806	0.0470528	0.997493	0.131714	0.589109	-0.281465	0.979662	-0.847583	0.937008	0.0453974	0.996507	0.127642	0.938633	-0.0407856	0.996324	-0.12295	0.850983	-0.0996952	0.993147	-0.298548	0.918592	0.0572852	0.997611	0.167044	0.599503	-0.279245	0.98094	-0.826337	0.741796	-0.170271	0.997695	-0.529377	0.878945	0.0796807	0.999462	0.242371	0.711511	-0.190107	0.991979	-0.588254	0.611016	-0.288378	0.97886	-0.809772	0.751996	-0.178318	0.993629	-0.510928	0.861958	-0.0909336	0.995943	-0.280075	0.806195	-0.139409	0.994108	-0.389788	0.813303	-0.13021	0.994162	-0.369582	0.828512	-0.117194	0.995907	-0.34668	0.906395	-0.0638806	0.996881	-0.187491	0.57232	-0.306768	0.976875	-0.903904	0.638151	-0.24534	0.990412	-0.730752	0.629814	-0.250997	0.984191	-0.746659	0.76306	0.164988	0.994811	0.477794	0.718871	0.199398	0.987404	0.569538	0.666162	-0.229128	0.990369	-0.682676	0.964903	-0.0261517	0.999621	-0.0699673	0.862094	-0.0925957	0.996126	-0.276125	0.686876	-0.227883	0.999791	-0.672166	0.997782	0.00162493	0.999291	0.00451652	0.74915	-0.172367	0.992699	-0.503279	0.707831	-0.199001	0.987043	-0.595499	0.904071	0.0701217	0.998803	0.197241	0.505692	-0.351781	0.957592	-1.03043	0.996458	0.00246021	0.999591	0.00712677	0.557304	-0.337846	0.991729	-0.972436	0.870936	0.0888147	0.999036	0.267411	0.750516	-0.168922	0.999513	-0.512506	0.781081	-0.149197	0.991287	-0.445639	0.984976	0.00997982	0.999563	0.030547	0.806668	-0.124593	0.996123	-0.389198	0.822955	-0.118675	0.99461	-0.353743	0.736236	-0.177636	0.991512	-0.534273	0.81679	-0.121148	0.990806	-0.369572	0.674647	-0.231084	0.993625	-0.670701	0.506567	-0.333379	0.963246	-1.05565	0.876451	-0.0819021	0.99806	-0.248217	0.770976	-0.154401	0.994662	-0.461125	0.804204	-0.135587	0.996421	-0.390926	0.712483	-0.19843	0.985102	-0.588129	0.878531	0.0903088	0.997573	0.253362	0.614473	-0.266652	0.981802	-0.805901	0.951423	0.0335176	0.997401	0.096186	0.697954	-0.20575	0.989286	-0.613798	0.915153	-0.0567995	0.995801	-0.16727	0.867914	0.0896538	0.992951	0.2666	0.852979	-0.0964448	0.996535	-0.291646	0.482713	-0.368272	0.957401	-1.10192	0.859518	-0.098619	0.991395	-0.283948	0.611841	-0.271425	0.980384	-0.815283	0.975516	0.0174878	0.998802	0.0493068	0.844548	-0.113343	0.993164	-0.30949	0.516323	-0.352	0.96466	-1.03072	0.712005	0.208192	0.995566	0.599067	0.89751	0.0676858	0.995785	0.202351	0.533443	-0.333871	0.959467	-0.990374	0.916834	-0.060949	0.996036	-0.166368	0.667462	-0.236839	0.998919	-0.699862	0.87111	-0.0888239	0.994044	-0.256917	0.960964	-0.0278041	0.999667	-0.0776367	0.76063	-0.161576	0.991506	-0.476718	0.712923	-0.195688	0.992356	-0.591857	0.779858	0.150062	0.992678	0.440605	0.938164	-0.0408615	0.998925	-0.125251	0.990199	-0.00707452	0.999826	-0.0195869	0.789392	0.148625	0.993418	0.426821	0.983079	0.0108786	0.99921	0.0332019	0.98606	-0.00959575	0.99871	-0.0276078	0.865983	-0.0906057	0.992401	-0.264638	0.950007	0.0339943	0.998367	0.100034	0.940841	-0.0409823	0.996468	-0.118386	0.841432	-0.104066	0.990622	-0.319716	0.716265	-0.189976	0.99011	-0.583753	0.919291	0.0561663	0.996896	0.160347	0.825408	-0.127392	0.995207	-0.356115	0.79054	-0.137392	0.993573	-0.412565	0.871581	0.0903029	0.996943	0.261577	0.928393	0.0534392	0.997695	0.141054	0.688651	-0.21226	0.98156	-0.623074	0.838174	-0.114603	0.997814	-0.321659	0.592628	-0.276443	0.977705	-0.867439	0.773389	-0.154979	0.992626	-0.469477	0	0	0.992157	-0.0941752	0.800561	-0.281434	0.994737	-0.101881	0.819872	-0.304019
Hmgb2	0.0229583	0.881859	0.238268	3.66982	0.0542383	0.789783	0.411179	3.11213	0.0251563	0.843236	0.248039	3.54814	0.0300314	0.835516	0.284736	3.45326	0.0663304	0.722847	0.455606	2.97057	0.0382056	0.725755	0.333334	3.29005	0.0197726	0.888848	0.232829	3.86925	0.0731676	0.689613	0.478276	2.83445	0.0522076	0.720824	0.389325	3.06979	0.0691272	0.653785	0.470032	2.88542	0.0532499	0.670001	0.408705	3.0734	0.0701626	0.676504	0.4693	2.8717	0.0468199	0.794728	0.373899	3.11951	0.104573	0.63284	0.571515	2.62141	0.00735721	0.947898	0.108951	4.28033	0.0383123	0.808692	0.327044	3.29195	0.0492697	0.688627	0.403455	3.21356	0.0518963	0.729749	0.393278	3.05912	0.0717583	0.679802	0.479565	2.89315	0.0226613	0.81134	0.240179	3.62682	0.0781813	0.60009	0.497945	2.80162	0.0286675	0.882071	0.281405	3.48353	0.0790994	0.651766	0.514745	2.83903	0.0651929	0.673641	0.451588	2.97006	0.0445898	0.72274	0.362845	3.19108	0.0434528	0.707834	0.353268	3.16008	0.0472292	0.743411	0.381054	3.17573	0.0591253	0.672676	0.428666	3.00921	0.0210672	0.831626	0.22993	3.69282	0.0289096	0.80632	0.273648	3.39472	0.0595525	0.691136	0.424806	2.91869	0.0765721	0.634348	0.493993	2.80677	0.0414264	0.739323	0.343632	3.22646	0.0421058	0.721761	0.344772	3.21616	0.0890168	0.615172	0.53792	2.70415	0.0387797	0.741155	0.334705	3.2849	0.114795	0.609897	0.659968	2.62965	0.022542	0.863354	0.240601	3.70656	0.0101565	0.989891	0.137959	4.0457	0.0261496	0.869603	0.26418	3.53383	0.0313847	0.817726	0.318894	3.5222	0.084889	0.620691	0.504259	2.66757	0.0810922	0.656318	0.511282	2.80026	0.0578433	0.744437	0.444553	3.14322	0.0534203	0.831048	0.426401	3.17909	0.0371562	0.77316	0.344813	3.35919	0.0678173	0.691478	0.455716	2.9284	0.0712964	0.683053	0.483116	2.92581	0.0349807	0.794737	0.313147	3.35336	0.0186591	0.892634	0.208343	3.71895	0.0703003	0.674329	0.47299	2.87084	0.0842086	0.690118	0.514965	2.75457	0.00767328	1.06795	0.117679	4.25979	0.0672597	0.686652	0.463064	2.90844	0.0707948	0.657204	0.477394	2.88464	0.0302569	0.850114	0.29582	3.43226	0.0370153	0.757804	0.321606	3.28874	0.0905377	0.644328	0.53707	2.70118	0.0263192	0.931642	0.28422	3.68273	0.0165865	0.838817	0.193619	3.83312	0.0362164	0.75905	0.312708	3.30697	0.0289646	0.790295	0.280367	3.45419	0.0129628	0.884941	0.162287	3.90115	0.100232	0.633892	0.568063	2.63497	0.0764423	0.70284	0.484903	2.78824	0.109723	0.600882	0.602882	2.5108	0.0298796	0.868975	0.285167	3.48411	0.0673709	0.651667	0.454157	2.93884	0.0903888	0.676139	0.555906	2.72051	0.028085	0.773631	0.275591	3.4663	0.0143831	0.908429	0.178298	3.88697	0.0593415	0.701216	0.458271	3.05997	0.0988543	0.600722	0.555679	2.59277	0.0151767	0.94874	0.182111	3.86147	0.0265717	0.846264	0.270161	3.53336	0.0302698	0.866133	0.30223	3.52924	0.0729711	0.625275	0.486749	2.8392	0.0462458	0.713122	0.373452	3.1616	0.0462775	0.72735	0.369072	3.11839	0.0179158	0.88465	0.211655	3.80812	0.0326756	0.80224	0.304621	3.36723	0.0420398	0.774779	0.351248	3.28252	0.0394938	0.757178	0.337195	3.283	0.0473027	0.819502	0.380539	3.16973	0.0316914	0.732765	0.296085	3.36301	0.040043	0.757132	0.338885	3.24454	0.0616092	0.793153	0.428921	2.93093	0.0230779	0.871071	0.243072	3.62518	0.0393286	0.769684	0.342103	3.28733	0.140596	0.584089	0.662531	2.35491	0.0402399	0.768733	0.337054	3.29459	0.0954514	0.544361	0.557004	2.63848	0.0262924	0.862779	0.271292	3.58686	0.0656453	0.675139	0.447352	2.85933	0.0300432	0.802178	0.286309	3.51064	0.0229417	0.844693	0.242191	3.56985	0.0672967	0.66229	0.454306	2.8452	0.0295448	0.820667	0.279899	3.42741	0.0414642	0.72904	0.355738	3.30556	0.0312426	0.799296	0.305646	3.51193	0	0	0.371558	0.755993	0.0497965	3.21814	0.354503	0.743924	0.0427793	3.21486
Galnt7	0.875931	0.0620769	0.998472	0.25195	0.740262	0.13009	0.994836	0.535964	0.799792	0.096313	0.992544	0.401907	0.917862	0.0400592	0.997986	0.164138	0.788809	0.105671	0.984657	0.433339	0.869933	0.0635533	0.998303	0.259922	0.739726	0.134371	0.997844	0.551536	0.983615	0.00829282	0.999134	0.0324886	0.930262	0.0343638	0.997064	0.138381	0.852511	0.0762766	0.996952	0.295141	0.679742	0.164453	0.989975	0.6564	0.736735	-0.127906	0.994461	-0.533121	0.874602	0.0610387	0.994676	0.247649	0.981987	0.00863335	0.998834	0.036466	0.933913	0.031663	0.996324	0.132428	0.798257	0.09785	0.990773	0.406195	0.89644	-0.0529291	0.99728	-0.212728	0.830603	0.0813722	0.994425	0.336644	0.866446	-0.0644835	0.9991	-0.270211	0.794571	0.104746	0.998787	0.414353	0.767856	0.119287	0.992776	0.469519	0.785491	0.106806	0.994122	0.433319	0.480846	0.283505	0.961325	1.13976	0.685389	0.160465	0.991464	0.652533	0.565117	0.230862	0.976773	0.913959	0.677874	0.162416	0.986998	0.650013	0.84674	0.0761627	0.995907	0.30934	0.929836	0.0342965	0.997726	0.140396	0.391995	0.338964	0.922724	1.37034	0.871195	0.0620323	0.997349	0.251942	0.960074	0.0190435	0.996641	0.0775511	0.968671	-0.014937	0.999417	-0.0622472	0.832568	0.0804831	0.995334	0.33449	0.897328	-0.0496402	0.993421	-0.204187	0.737351	0.130072	0.992037	0.533262	0.769987	-0.110328	0.989975	-0.464781	0.973731	-0.0129519	0.999791	-0.0549096	0.905466	0.0480178	0.992974	0.192971	0.925244	-0.0350273	0.997978	-0.147681	0.765981	0.113701	0.987702	0.472933	0.939652	0.0315649	0.998803	0.123901	0.912269	0.0412085	0.995418	0.170578	0.720966	0.144784	0.990907	0.573362	0.965064	0.0177492	0.999916	0.0725772	0.79029	0.10787	0.999036	0.437704	0.984524	0.00765003	0.999538	0.0312663	0.935813	0.0301504	0.997676	0.129138	0.798555	0.100944	0.988278	0.414018	0.928774	0.0338358	0.999703	0.142156	0.627766	0.187696	0.98333	0.766587	0.71191	0.145059	0.990875	0.585745	0.614534	0.196973	0.975155	0.803368	0.547652	0.240252	0.974113	0.9607	0.716757	0.138866	0.986883	0.576618	0.62289	0.190711	0.9875	0.785119	0.733325	0.1321	0.994289	0.539709	0.780262	0.10652	0.996421	0.439915	0.968652	0.015131	0.999807	0.0627177	0.745053	0.132707	0.997355	0.539064	0.819505	-0.0875804	0.992059	-0.365084	0.978867	0.0100093	0.998903	0.0418231	0.827557	0.0836542	0.999465	0.344532	0.854477	0.0715606	0.99214	0.287953	0.968271	-0.015573	0.99988	-0.0637644	0.979642	0.0100264	0.99868	0.0401593	0.790926	0.104609	0.996033	0.416166	0.659791	0.170489	0.981732	0.706231	0.990916	-0.00439473	0.999335	-0.0182915	0.985861	-0.00676587	0.998802	-0.0284707	0.947293	-0.025243	0.997488	-0.104341	0.659536	0.175068	0.985561	0.699647	0.798691	0.101488	0.996503	0.413871	0.770594	0.112117	0.991143	0.458091	0.737125	0.135932	0.989374	0.533805	0.72038	0.13586	0.988864	0.570293	0.713211	0.148018	0.998919	0.598725	0.614107	0.203264	0.984608	0.798423	0.98513	0.00707869	0.999714	0.0295647	0.976366	-0.0112581	0.998017	-0.046357	0.854869	0.0704833	0.997501	0.294227	0.87892	-0.0579887	0.994833	-0.240143	0.941502	0.0289108	0.998925	0.118478	0.860104	-0.065617	0.997877	-0.28101	0.867474	0.0664339	0.996704	0.266652	0.846883	0.0743827	0.988564	0.302282	0.931702	0.0340045	0.995962	0.135425	0.804162	0.096774	0.986659	0.388833	0.874377	0.0607254	0.994766	0.25225	0.59243	0.217009	0.97601	0.853953	0.925332	-0.0355581	0.992279	-0.149771	0.867736	0.0644726	0.994794	0.267475	0.797705	0.099839	0.996896	0.405615	0.971492	0.0136091	0.99945	0.0576927	0.935317	0.0305905	0.996439	0.126058	0.98606	-0.00681403	0.999026	-0.0282732	0.907299	-0.0438671	0.997695	-0.182771	0.628883	0.186971	0.974405	0.751539	0.957808	0.0202658	0.999205	0.083325	0.899765	-0.0501347	0.997713	-0.204214	0.880689	0.0587248	0.996564	0.244724	0	0	0.992894	0.0698208	0.826642	0.282169	0.996179	0.0654533	0.853494	0.267064
AW046200	0.857873	0.213196	0.998472	0.288989	0.999997	-4.71305e-06	0.999997	-6.43465e-06	0.666051	0.524316	0.983812	0.683917	0.964214	-0.051174	0.998723	-0.0714099	0.969237	0.0483317	0.998082	0.0623911	0.792024	-0.307834	0.996734	-0.418564	0.861767	-0.218453	0.997844	-0.289077	0.875333	0.192227	0.997728	0.248183	0.924157	-0.104872	0.996148	-0.15053	0.898853	0.150718	0.997527	0.201787	0.922551	-0.110583	0.997282	-0.154586	0.746287	-0.381244	0.994461	-0.513076	0.567286	0.742328	0.976387	0.897682	0.70273	-0.409793	0.98683	-0.616377	0.991072	0.0132609	0.999103	0.0178701	0.870366	0.184359	0.993733	0.259342	0.963697	-0.0555482	0.998175	-0.0743877	0.846866	-0.2175	0.994425	-0.303898	0.743337	0.41136	0.997695	0.526101	0.995571	0.00626147	0.999462	0.00883423	0.782397	-0.307595	0.993228	-0.439324	0.69835	0.444345	0.988494	0.61701	0.671546	0.52115	0.991815	0.685574	0.809758	0.280266	0.993968	0.387762	0.76534	0.3535	0.994108	0.474214	0.988305	0.0171349	0.999884	0.0229385	0.921248	-0.129504	0.997463	-0.158225	0.945833	0.0864007	0.998737	0.108331	0.911599	0.1435	0.996266	0.177729	0.970665	0.041975	0.999109	0.0571412	0.908852	0.135186	0.994262	0.177354	0.890115	-0.153262	0.998529	-0.21897	0.8543	0.228714	0.995349	0.290545	0.822313	0.25648	0.993421	0.355359	0.965017	-0.0504083	0.999621	-0.0697402	0.678252	0.529084	0.983275	0.659437	0.850885	-0.226285	0.999791	-0.313473	0.6008	0.644338	0.97547	0.850228	0.900743	0.157758	0.99546	0.196304	0.6882	0.465501	0.986818	0.637651	0.653835	-0.547526	0.998803	-0.733913	0.876468	0.192898	0.994883	0.240668	0.824493	-0.259972	0.995521	-0.356006	0.741574	-0.372692	0.999916	-0.546443	0.956444	-0.068513	0.999036	-0.0898932	0.913953	0.136823	0.999513	0.174168	0.910264	0.142068	0.995863	0.180727	0.860966	-0.208662	0.995655	-0.284122	0.806362	0.283247	0.996123	0.389827	0.774008	-0.332739	0.989535	-0.453964	0.857032	-0.209893	0.997267	-0.285746	0.737786	0.415733	0.983532	0.534056	0.982313	0.0266631	0.999611	0.03542	0.84503	0.230077	0.992879	0.310664	0.972668	0.041575	0.999616	0.0547021	0.89927	-0.141033	0.998319	-0.20052	0.967021	0.0454329	0.99867	0.0651965	0.788085	0.332775	0.992173	0.428976	0.960247	0.0595378	0.99933	0.08263	0.726556	0.429213	0.990033	0.559525	0.954044	-0.0660435	0.997401	-0.0909904	0.897113	0.168702	0.999649	0.204517	0.971989	0.043373	0.998562	0.05513	0.952194	0.0799499	0.99988	0.0961054	0.827051	-0.245677	0.996292	-0.343842	0.834537	-0.250602	0.997491	-0.327911	0.683036	-0.476254	0.981847	-0.65509	0.675274	0.515207	0.984502	0.673053	0.733098	0.405992	0.991154	0.547857	0.856242	0.216337	0.993427	0.285941	0.998725	0.00190425	0.99994	0.00253848	0.812715	0.280681	0.998583	0.384473	0.888417	-0.166974	0.995785	-0.220419	0.932669	-0.10476	0.995764	-0.13436	0.951634	0.080411	0.996723	0.0966373	0.873339	-0.203309	0.999165	-0.259689	0.979169	-0.0300682	0.998219	-0.0413466	0.834937	0.263659	0.997613	0.33053	0.92347	0.114076	0.996327	0.150318	0.943551	0.082284	0.999608	0.1139	0.949839	-0.0731785	0.99802	-0.0991682	0.739234	0.406164	0.993809	0.537421	0.945493	-0.0755171	0.999202	-0.109009	0.969849	0.044506	0.998612	0.0604008	0.988825	-0.0160949	0.999621	-0.0219263	0.984447	0.0224816	0.99871	0.0308042	0.983862	-0.0231351	0.99931	-0.0317176	0.969382	0.0443633	0.998367	0.0612405	0.921381	-0.119664	0.995431	-0.157441	0.844018	0.243082	0.990631	0.314435	0.652865	0.580762	0.982523	0.722408	0.801868	0.328425	0.996896	0.397088	0.876165	0.186789	0.995207	0.251568	0.998918	-0.00155879	0.999705	-0.0021067	0.982389	-0.0278518	0.998937	-0.0357191	0.771655	0.345525	0.990105	0.455508	0.966472	0.0487221	0.998523	0.0653628	0.764989	0.380006	0.989987	0.470823	0.83065	0.25681	0.996555	0.346741	0.868512	0.200577	0.996564	0.269918	0	0	0.995286	0.0772275	0.861722	0.0960097	0.997081	0.0468823	0.875749	0.0637938
Galntl6	0.167609	-1.12271	0.704142	-2.22682	0.216596	-1.04407	0.788551	-1.99771	0.194821	-1.08323	0.745136	-2.05449	0.240974	-0.958155	0.801788	-1.86624	0.194738	-1.07147	0.751528	-2.09778	0.324129	-0.827565	0.880894	-1.56516	0.0970866	-1.36374	0.591562	-2.75446	0.165885	-1.14054	0.711128	-2.19182	0.188635	-1.06522	0.732658	-2.07871	0.198009	-1.06351	0.760339	-2.0435	0.196192	-1.05938	0.766873	-2.05511	0.15482	-1.17274	0.696013	-2.25617	0.165604	-1.12436	0.717904	-2.17568	0.139288	-1.19512	0.656893	-2.38782	0.144711	-1.19682	0.675911	-2.32918	0.40897	-0.690479	0.930624	-1.31218	0.279416	-0.919345	0.874271	-1.76778	0.0964374	-1.32298	0.559954	-2.61596	0.360008	-0.786041	0.907462	-1.47071	0.209318	-1.03137	0.774819	-1.99784	0.105113	-1.30746	0.577653	-2.57769	0.235122	-0.972839	0.811644	-1.89023	0.236899	-1.02414	0.81541	-1.91233	0.234931	-1.01229	0.818312	-1.91313	0.193577	-1.06066	0.756209	-2.06553	0.182262	-1.10059	0.728841	-2.08732	0.172156	-1.13837	0.724084	-2.18514	0.199019	-1.07149	0.76634	-2.04788	0.182432	-1.10298	0.737663	-2.13443	0.126837	-1.24903	0.619259	-2.37225	0.246838	-0.923152	0.802777	-1.79398	0.167555	-1.1226	0.71702	-2.18734	0.192378	-1.08201	0.745631	-2.0625	0.119706	-1.22893	0.623332	-2.46221	0.219893	-1.02374	0.803702	-1.95076	0.104506	-1.31086	0.577102	-2.58051	0.16991	-1.15154	0.771434	-2.28863	0.195891	-1.084	0.763969	-2.10155	0.119678	-1.23913	0.614688	-2.44923	0.246932	-0.944212	0.811957	-1.83976	0.267665	-0.947845	0.874392	-1.81408	0.125397	-1.21095	0.612885	-2.37265	0.230418	-1.03299	0.80723	-1.92521	0.0985863	-1.38814	0.585077	-2.73701	0.114848	-1.30319	0.630333	-2.59523	0.292565	-0.895994	0.896059	-1.6965	0.141122	-1.22041	0.650473	-2.3598	0.268973	-0.959478	0.845714	-1.79325	0.107616	-1.33694	0.580744	-2.55886	0.155355	-1.14733	0.690554	-2.2464	0.0943402	-1.35441	0.554371	-2.65349	0.133782	-1.23978	0.644943	-2.39178	0.184675	-1.09413	0.747447	-2.11941	0.138941	-1.18572	0.66197	-2.35186	0.320419	-0.842187	0.889018	-1.58633	0.110186	-1.28097	0.596978	-2.53035	0.107701	-1.28424	0.58381	-2.5366	0.148074	-1.16734	0.675326	-2.30826	0.16849	-1.16697	0.760141	-2.2829	0.260656	-0.954153	0.830505	-1.79971	0.143606	-1.16903	0.655672	-2.30912	0.109862	-1.2657	0.591951	-2.5287	0.231749	-0.970456	0.791029	-1.87752	0.184175	-1.11126	0.7427	-2.12886	0.166449	-1.09113	0.709516	-2.17761	0.141202	-1.1934	0.671579	-2.30969	0.221718	-1.03099	0.787031	-1.96046	0.162844	-1.128	0.711132	-2.24217	0.132479	-1.21427	0.667532	-2.41694	0.163129	-1.14956	0.711667	-2.20126	0.179292	-1.10408	0.729293	-2.13273	0.134441	-1.26508	0.691921	-2.42898	0.192022	-1.05224	0.744321	-2.04951	0.229076	-1.01718	0.781555	-1.91272	0.0674751	-1.45955	0.460587	-2.91319	0.167701	-1.15224	0.747808	-2.24738	0.228091	-0.98879	0.7942	-1.90856	0.263117	-0.925632	0.839339	-1.77508	0.20564	-1.0453	0.770973	-1.98047	0.155451	-1.16295	0.696029	-2.28507	0.137149	-1.19943	0.661049	-2.34328	0.121481	-1.25811	0.62444	-2.50022	0.313471	-0.844476	0.877746	-1.60716	0.144734	-1.19908	0.671003	-2.33047	0.183003	-1.08542	0.734545	-2.08449	0.227943	-0.979116	0.799618	-1.90515	0.158127	-1.14839	0.689255	-2.21322	0.187897	-1.09599	0.74589	-2.10098	0.165613	-1.15808	0.720193	-2.21168	0.22611	-1.00038	0.789206	-1.93439	0.373941	-0.757074	0.912952	-1.42803	0.296994	-0.869568	0.870929	-1.65036	0.23531	-0.998079	0.812367	-1.91589	0.159565	-1.14075	0.695561	-2.18474	0.220487	-1.03611	0.788634	-1.98263	0.292031	-0.883499	0.861887	-1.65382	0.137422	-1.18534	0.649047	-2.30991	0.281605	-0.893377	0.849798	-1.69583	0.197773	-1.06779	0.76516	-2.08809	0.19308	-1.07249	0.769628	-2.12206	0	0	0.733182	-1.09771	0.189979	-2.12856	0.74351	-1.09829	0.182717	-2.12546
BC030500	0.0379378	-1.35829	0.3245	-3.34933	0.090498	-1.16449	0.542092	-2.7368	0.0464341	-1.33293	0.36455	-3.15582	0.0452534	-1.32767	0.36524	-3.18685	0.0541305	-1.30204	0.408299	-3.11553	0.0265729	-1.45092	0.264364	-3.52037	0.0641274	-1.32258	0.471963	-3.07346	0.0337309	-1.41451	0.298536	-3.35884	0.0500983	-1.30566	0.380381	-3.09779	0.0428932	-1.3378	0.354163	-3.21429	0.0335307	-1.40322	0.311278	-3.37993	0.0517117	-1.30054	0.396591	-3.08526	0.0322696	-1.38263	0.301374	-3.3598	0.0244063	-1.49619	0.244849	-3.63503	0.025175	-1.44676	0.253756	-3.57522	0.051745	-1.27012	0.390931	-3.09132	0.0345213	-1.41756	0.326935	-3.45492	0.0619384	-1.22535	0.436002	-2.93755	0.079191	-1.21021	0.504941	-2.82044	0.0551169	-1.27887	0.416638	-3.05212	0.03374	-1.41131	0.305795	-3.37715	0.0884829	-1.15234	0.535953	-2.71204	0.0377254	-1.39016	0.336444	-3.35947	0.0890824	-1.17207	0.536541	-2.73863	0.0870012	-1.17583	0.529692	-2.7191	0.029597	-1.44504	0.281569	-3.40438	0.0422745	-1.3513	0.355416	-3.25026	0.0533196	-1.29647	0.406235	-3.08106	0.0410854	-1.36175	0.347545	-3.27002	0.0330391	-1.39656	0.299841	-3.31219	0.022722	-1.49465	0.230546	-3.52902	0.0492796	-1.35529	0.382379	-3.1162	0.0355592	-1.3738	0.312952	-3.32566	0.0446381	-1.32506	0.358874	-3.17751	0.0298525	-1.43193	0.291386	-3.45378	0.0544322	-1.30059	0.403459	-3.05737	0.0537001	-1.32516	0.447068	-3.21702	0.0497512	-1.32921	0.386672	-3.1882	0.0294431	-1.40255	0.275771	-3.42722	0.0897434	-1.14468	0.536719	-2.69608	0.0271517	-1.47016	0.290283	-3.61576	0.0217437	-1.46825	0.222008	-3.55286	0.0222314	-1.51802	0.243606	-3.67035	0.0889824	-1.18157	0.557606	-2.81828	0.0464611	-1.3486	0.393409	-3.27731	0.076703	-1.22575	0.52004	-2.85323	0.0562445	-1.25757	0.411666	-3.06136	0.0263889	-1.48752	0.272438	-3.60204	0.0616584	-1.30315	0.433413	-2.97194	0.0252174	-1.46104	0.249431	-3.53837	0.063404	-1.23845	0.445433	-2.9444	0.0166966	-1.55347	0.193391	-3.81786	0.0361405	-1.38426	0.327806	-3.34784	0.0413272	-1.39103	0.349047	-3.24268	0.0320001	-1.43981	0.303285	-3.42366	0.070397	-1.20785	0.480526	-2.86616	0.0212875	-1.52086	0.22499	-3.63132	0.0350988	-1.37985	0.315647	-3.36291	0.0359627	-1.43177	0.342685	-3.47697	0.0250746	-1.46451	0.255492	-3.58433	0.0510149	-1.28232	0.381678	-3.08098	0.0483502	-1.31338	0.387016	-3.12254	0.048259	-1.3245	0.370692	-3.1009	0.0387332	-1.37156	0.334703	-3.31351	0.0266063	-1.45636	0.265032	-3.4894	0.0505581	-1.27105	0.398449	-3.06929	0.0175911	-1.56543	0.205505	-3.80888	0.0559124	-1.2739	0.411128	-3.07143	0.042634	-1.35667	0.368757	-3.25699	0.0313475	-1.39294	0.294631	-3.3977	0.0263204	-1.45139	0.265622	-3.5279	0.0402765	-1.41414	0.359873	-3.32812	0.0966821	-1.1561	0.548895	-2.60961	0.0542351	-1.29927	0.402593	-3.06126	0.0539995	-1.2659	0.407702	-3.06987	0.0380521	-1.39212	0.349392	-3.37897	0.0673341	-1.22707	0.46627	-2.89688	0.0482369	-1.31849	0.382269	-3.13325	0.0481939	-1.31158	0.379437	-3.09148	0.0655834	-1.23262	0.454952	-2.96184	0.0506737	-1.28044	0.396457	-3.08062	0.0352481	-1.39946	0.316697	-3.39937	0.0567099	-1.25397	0.415559	-3.03831	0.0338596	-1.40093	0.311646	-3.3905	0.0334857	-1.39358	0.305821	-3.32846	0.0430822	-1.3179	0.352003	-3.19651	0.0216475	-1.47356	0.225952	-3.60113	0.0211386	-1.52038	0.230989	-3.6784	0.0401963	-1.3643	0.346461	-3.27297	0.0200183	-1.52202	0.220748	-3.71716	0.0468447	-1.32042	0.371187	-3.19248	0.0317882	-1.40376	0.304106	-3.39766	0.12109	-1.08941	0.634211	-2.50258	0.0577624	-1.24811	0.417121	-2.94734	0.0695706	-1.2524	0.461488	-2.93648	0.02972	-1.42554	0.282691	-3.41194	0.0355891	-1.36008	0.312548	-3.26801	0.0493106	-1.2971	0.384172	-3.09627	0.0356102	-1.40988	0.327538	-3.40688	0.046148	-1.36699	0.379108	-3.25116	0	0	0.361815	-1.34895	0.0459534	-3.23158	0.357145	-1.35598	0.0427636	-3.25071
Mfap3l	0.907202	0.0342642	0.998472	0.188109	0.889095	-0.0405817	0.998092	-0.225456	0.784149	0.0786748	0.99162	0.434076	0.814492	0.0680155	0.993841	0.373445	0.565667	0.167393	0.972362	0.929333	0.832761	-0.0602643	0.996734	-0.335193	0.996018	-0.00147916	0.999911	-0.0082851	0.923208	-0.0281866	0.997728	-0.152487	0.808351	-0.0690179	0.990888	-0.383529	0.815896	0.0678969	0.994494	0.369612	0.906021	-0.0332493	0.997282	-0.18772	0.456887	0.218494	0.945713	1.17982	0.822483	0.0641697	0.993468	0.35206	0.971322	-0.0101711	0.997505	-0.0580621	0.986573	-0.00496795	0.998327	-0.0268758	0.951889	0.016978	0.995333	0.0958819	0.78847	0.0785677	0.997226	0.438495	0.968612	-0.0110694	0.999241	-0.0619218	0.981379	0.00677294	0.999427	0.0375008	0.818603	0.0648195	0.998787	0.364961	0.550493	0.177128	0.970751	0.949634	0.972901	0.0096563	0.999691	0.0540842	0.899034	0.0379487	0.996774	0.205145	0.978923	-0.00787458	0.998903	-0.0425536	0.919652	0.0286397	0.994533	0.160264	0.775803	-0.079836	0.992522	-0.445678	0.698113	0.113484	0.991201	0.620775	0.950672	0.0177083	0.998737	0.0986395	0.930703	-0.025305	0.998393	-0.139211	0.67084	0.120875	0.990412	0.660378	0.969126	-0.0105583	0.997599	-0.0599586	0.729606	0.0978788	0.992908	0.547825	0.948837	-0.0185944	0.999108	-0.101524	0.839239	0.0589707	0.993421	0.321015	0.922007	0.0279857	0.998901	0.155681	0.372131	0.260045	0.913535	1.41868	0.918681	-0.0305342	0.999791	-0.170244	0.633365	0.14074	0.978557	0.775068	0.938086	-0.0213569	0.997978	-0.122256	0.75851	0.0892241	0.987043	0.488509	0.980291	-0.00737464	0.998803	-0.0404299	0.872353	-0.0450908	0.99435	-0.248752	0.729757	-0.0988716	0.992574	-0.554549	0.854036	0.0556688	0.999916	0.304848	0.6873	0.122484	0.999036	0.662516	0.805801	0.0738268	0.999513	0.39627	0.650529	0.131773	0.98355	0.726443	0.758332	0.0900569	0.986597	0.499111	0.897014	0.0371307	0.999331	0.205845	0.663089	0.124147	0.985972	0.688767	0.708227	-0.10788	0.990875	-0.59359	0.904648	0.0338551	0.994042	0.191094	0.921856	0.0283474	0.996021	0.156734	0.805598	0.0716501	0.992879	0.391157	0.909581	0.0323082	0.999074	0.181316	0.929264	0.0258922	0.998319	0.140621	0.879037	-0.042383	0.997622	-0.239986	0.48697	0.198949	0.956133	1.10937	0.818094	0.0677393	0.997355	0.381287	0.805724	0.0716715	0.992059	0.393506	0.768449	0.0852191	0.992417	0.464832	0.999276	0.000262516	0.999791	0.00143503	0.816832	0.0661846	0.991052	0.363648	0.871603	0.0467203	0.993525	0.259089	0.719939	0.102051	0.993459	0.564256	0.935877	0.0227335	0.997491	0.126295	0.967011	0.0117067	0.997103	0.0663504	0.785703	0.0768241	0.994184	0.436836	0.558176	0.167009	0.972097	0.940739	0.954331	-0.0164091	0.997488	-0.0903926	0.957567	0.0151224	0.998027	0.0844981	0.762958	0.0892409	0.995566	0.489423	0.908212	0.0325135	0.996354	0.181122	0.690047	0.117297	0.988728	0.634198	0.938102	-0.0218371	0.996723	-0.123721	0.965507	0.0126679	0.999165	0.0704441	0.939375	-0.0217274	0.996218	-0.120433	0.704017	-0.106954	0.994403	-0.602617	0.99048	0.00336691	0.998867	0.0186701	0.903302	-0.034895	0.999608	-0.195429	0.863043	0.0494539	0.994833	0.271929	0.864671	0.048618	0.998925	0.275165	0.824515	0.0634345	0.997377	0.353559	0.886733	-0.040704	0.996704	-0.227616	0.655655	0.124315	0.983925	0.698062	0.816888	0.0661234	0.986828	0.365884	0.736605	0.097432	0.986659	0.527435	0.878724	0.0440574	0.994766	0.24345	0.686682	0.120402	0.9847	0.643453	0.909601	0.0330498	0.990935	0.18145	0.828839	-0.0616368	0.993136	-0.347227	0.769767	0.0830358	0.996896	0.463157	0.832735	-0.0604574	0.995207	-0.340942	0.892809	0.0393698	0.995711	0.209305	0.891052	-0.0401471	0.996943	-0.221645	0.878845	0.0430776	0.996664	0.239256	0.773225	0.0810316	0.989485	0.448091	0.927587	0.0261743	0.999205	0.143137	0.933243	0.0239839	0.997713	0.135808	0.992875	0.0025894	0.999842	0.014559	0	0	0.992699	0.0384748	0.834142	0.210951	0.996286	0.0334525	0.868137	0.184779
Hpf1	0.0797	0.250998	0.501883	2.82794	0.140329	0.209408	0.664997	2.38401	0.201325	0.173882	0.754313	2.02491	0.0496979	0.288632	0.386043	3.12361	0.137873	0.209149	0.652181	2.40042	0.172949	0.195306	0.724547	2.16325	0.191288	0.198865	0.785117	2.16947	0.1973	0.172537	0.759161	2.03953	0.178188	0.187284	0.719188	2.12887	0.106654	0.219681	0.587034	2.5613	0.223651	0.166655	0.806527	1.9349	0.114971	0.208947	0.606464	2.49963	0.148058	0.215403	0.686817	2.26977	0.138305	0.208538	0.653802	2.39377	0.103976	0.22827	0.578995	2.59653	0.115119	0.220018	0.604918	2.50388	0.156992	0.209297	0.729483	2.31305	0.207343	0.180839	0.771311	1.9842	0.145199	0.202834	0.682959	2.34052	0.180575	0.187378	0.729553	2.13079	0.102407	0.23384	0.570793	2.59795	0.145294	0.205505	0.68178	2.31864	0.110793	0.230664	0.607285	2.57824	0.189094	0.186867	0.756447	2.1153	0.372159	0.116072	0.91131	1.41789	0.185698	0.185034	0.733199	2.07103	0.104939	0.238933	0.57379	2.59496	0.192297	0.187624	0.758591	2.07891	0.127111	0.20393	0.642876	2.44225	0.181074	0.177604	0.722104	2.0782	0.134121	0.207113	0.637436	2.32066	0.0657642	0.25175	0.451814	2.91628	0.0845275	0.254863	0.515139	2.72928	0.137337	0.209885	0.659188	2.35109	0.188985	0.18446	0.759427	2.08874	0.13936	0.208501	0.658335	2.34969	0.133524	0.218572	0.706234	2.50183	0.387752	0.116039	0.915558	1.40342	0.0947902	0.238932	0.547098	2.62948	0.170133	0.18381	0.716846	2.1797	0.171826	0.193055	0.758393	2.23617	0.146741	0.209845	0.659824	2.24667	0.0955157	0.227253	0.550783	2.67603	0.103851	0.232299	0.601706	2.69512	0.0994714	0.240526	0.58828	2.71151	0.0851883	0.271085	0.547832	2.77457	0.201349	0.177571	0.751398	2.04886	0.242914	0.167349	0.818173	1.89432	0.0200621	0.30923	0.218525	3.69783	0.191786	0.184586	0.752012	2.0637	0.0769304	0.245543	0.495462	2.80551	0.106893	0.219683	0.576804	2.57199	0.2623	0.16855	0.84645	1.79103	0.193917	0.176386	0.754154	2.06472	0.217302	0.176656	0.787805	1.96972	0.158633	0.215094	0.702462	2.23306	0.1524	0.192502	0.683673	2.25669	0.0839569	0.236706	0.518259	2.758	0.111842	0.223946	0.639606	2.63584	0.133991	0.220763	0.646582	2.39763	0.174565	0.183936	0.710548	2.14363	0.282737	0.148259	0.846511	1.69895	0.148851	0.199925	0.669845	2.26647	0.250113	0.161128	0.817716	1.84362	0.107116	0.213956	0.582565	2.53578	0.112941	0.225859	0.608335	2.48831	0.242497	0.169194	0.81296	1.8751	0.180762	0.198035	0.741847	2.15034	0.0736363	0.257279	0.49886	2.87396	0.124262	0.2191	0.62975	2.42619	0.211937	0.174913	0.773984	1.98237	0.0915672	0.253099	0.576938	2.7379	0.179794	0.186476	0.728057	2.10727	0.191527	0.194657	0.743755	2.07705	0.149095	0.207181	0.681176	2.29859	0.241097	0.173442	0.852364	1.90956	0.208349	0.172952	0.769597	1.99221	0.143131	0.209295	0.678805	2.32261	0.213418	0.176052	0.778506	1.94694	0.212398	0.178	0.790371	2.00592	0.188202	0.189828	0.750973	2.07439	0.19206	0.182469	0.757215	2.10616	0.102448	0.223812	0.578802	2.60391	0.112463	0.221752	0.596648	2.53635	0.0475762	0.266461	0.374685	3.10135	0.175295	0.18385	0.731076	2.14171	0.209557	0.170916	0.768889	1.96763	0.131361	0.20967	0.644948	2.4072	0.1511	0.209691	0.690228	2.2902	0.220044	0.172456	0.780591	1.95991	0.26058	0.171021	0.836604	1.80692	0.19852	0.171454	0.763275	2.0347	0.0689027	0.257046	0.477991	2.93659	0.194	0.182709	0.752154	2.01745	0.0904243	0.232105	0.531751	2.73982	0.113172	0.217807	0.607695	2.48636	0.173942	0.186087	0.714764	2.11427	0.156342	0.197919	0.683924	2.23252	0.0624074	0.263932	0.449817	3.02108	0.233466	0.168428	0.814585	1.94264	0	0	0.674078	0.204447	0.157152	2.31287	0.685371	0.204717	0.150097	2.26812
Clcn3	0.481199	0.131671	0.947952	1.13667	0.362032	0.171541	0.900046	1.47367	0.355274	0.173204	0.90266	1.46491	0.694307	0.0820602	0.989639	0.625526	0.368957	0.173092	0.903293	1.45347	0.397105	0.144648	0.918221	1.34419	0.684942	0.0789739	0.997844	0.673578	0.479673	0.131075	0.951472	1.11814	0.627611	0.0909521	0.986029	0.767034	0.835644	0.0406356	0.995374	0.329356	0.54799	0.104064	0.969016	0.955265	0.316138	0.189149	0.889464	1.58967	0.419112	0.148397	0.934116	1.26788	0.408651	0.144417	0.922187	1.3345	0.560627	0.106722	0.972662	0.929312	0.449416	0.130114	0.944494	1.20203	0.394648	0.161668	0.946901	1.3912	0.523898	0.119416	0.966372	1.00295	0.769117	0.0550461	0.997695	0.471621	0.749053	0.0617373	0.997309	0.509051	0.652416	0.0835608	0.989125	0.716427	0.530041	0.110405	0.968572	0.999737	0.511717	0.121983	0.963011	1.0609	0.548565	0.114182	0.973244	0.966288	0.526768	0.111254	0.968028	1.00562	0.375179	0.15353	0.900634	1.38779	0.397197	0.156482	0.921526	1.35502	0.428153	0.139778	0.930774	1.2634	0.548213	0.105579	0.971765	0.961218	0.419745	0.15877	0.930007	1.25374	0.646489	0.0811188	0.985913	0.710498	0.260654	0.207512	0.82801	1.78278	0.515791	0.131283	0.962718	1.02818	0.478189	0.12869	0.952617	1.12226	0.518524	0.115495	0.966424	1.02661	0.595697	0.0998453	0.973428	0.843428	0.5348	0.117333	0.991895	1.03501	0.343152	0.174278	0.898614	1.54033	0.537744	0.111111	0.963313	0.969896	0.527386	0.122066	0.969734	1.00423	0.515612	0.1187	0.981505	1.06399	0.385515	0.151211	0.909352	1.34351	0.601591	0.0938196	0.984518	0.838149	0.417461	0.158721	0.95406	1.34359	0.575072	0.10544	0.987408	0.922695	0.675748	0.0727376	0.999513	0.674196	0.446878	0.131088	0.939054	1.21969	0.671461	0.0802247	0.980801	0.688054	0.445462	0.132136	0.945517	1.21343	0.559318	0.10577	0.971511	0.923077	0.532836	0.110963	0.965445	0.989239	0.921094	0.0181213	0.994042	0.158016	0.372947	0.173167	0.918351	1.42354	0.491962	0.126738	0.957384	1.0922	0.681382	0.0745648	0.992112	0.65551	0.301347	0.188646	0.875233	1.63723	0.512163	0.11833	0.95791	1.03361	0.592131	0.104989	0.972899	0.855006	0.323198	0.203442	0.913203	1.63775	0.672511	0.0732929	0.98673	0.676314	0.619234	0.0923876	0.976593	0.784609	0.577515	0.100533	0.979569	0.880985	0.774945	0.0498674	0.989789	0.448886	0.480496	0.125551	0.957507	1.13096	0.386417	0.163019	0.915438	1.36308	0.418849	0.149858	0.933072	1.26906	0.489636	0.123559	0.954905	1.10842	0.370388	0.168358	0.911992	1.43914	0.917576	0.0177731	0.995222	0.166262	0.361361	0.165292	0.907028	1.44072	0.650991	0.0830799	0.984074	0.718437	0.41579	0.153695	0.957627	1.32052	0.349627	0.16212	0.893878	1.46934	0.333711	0.177478	0.88272	1.53729	0.437507	0.145757	0.940087	1.23699	0.467431	0.140391	0.969128	1.18372	0.636845	0.0852667	0.984608	0.747586	0.255618	0.210519	0.831476	1.80325	0.719286	0.0664592	0.990925	0.562405	0.6633	0.0805628	0.992356	0.700321	0.50519	0.1241	0.957217	1.05042	0.686851	0.0811131	0.992971	0.650866	0.386988	0.150979	0.920657	1.37935	0.52038	0.117598	0.967543	1.02712	0.794192	0.0494387	0.98782	0.408378	0.54429	0.11208	0.964623	0.958108	0.578942	0.098362	0.975328	0.870186	0.253131	0.204774	0.83557	1.82329	0.439978	0.149328	0.944948	1.23188	0.62337	0.0966366	0.979778	0.784789	0.420172	0.149373	0.935027	1.29473	0.360655	0.182746	0.916648	1.44656	0.272284	0.200271	0.853249	1.77226	0.322019	0.169218	0.880827	1.53824	0.41886	0.151894	0.941356	1.30813	0.442467	0.135463	0.940606	1.20549	0.425272	0.138026	0.937335	1.23983	0.534453	0.111169	0.960334	0.978423	0.584214	0.102365	0.977193	0.887229	0.708775	0.0662558	0.988177	0.608974	0	0	0.950339	0.123777	0.511665	1.07238	0.961526	0.122812	0.51194	1.05566
Nek1	0.546329	0.223639	0.967304	0.973512	0.50183	0.258776	0.962351	1.08583	0.813331	0.0885427	0.992544	0.374197	0.697563	0.149559	0.989639	0.618517	0.490161	0.281731	0.953925	1.11636	0.564747	0.206191	0.97822	0.914017	0.99764	-0.00110325	0.999911	-0.00491029	0.932571	0.0298351	0.997728	0.133847	0.514798	0.229477	0.960745	1.02998	0.357829	0.349851	0.900948	1.45972	0.534394	0.217366	0.965094	0.987921	0.499114	0.247194	0.961648	1.07183	0.484964	0.24229	0.958015	1.09586	0.749441	0.111333	0.990652	0.515819	0.653625	0.168703	0.985535	0.716626	0.664239	0.163512	0.985299	0.689805	0.620316	0.179958	0.996034	0.809667	0.834279	0.0745406	0.994425	0.329231	0.269655	0.413993	0.84937	1.7736	0.497997	0.244456	0.953028	1.07837	0.323167	0.380347	0.883617	1.57149	0.692239	0.145654	0.988494	0.630177	0.8018	0.0957718	0.994695	0.40585	0.776272	0.107749	0.993959	0.457734	0.492707	0.243523	0.957798	1.08992	0.577892	0.202449	0.975922	0.870823	0.482369	0.281719	0.954143	1.12433	0.898441	0.0449162	0.996881	0.203506	0.504203	0.244847	0.962621	1.0692	0.732327	0.12052	0.994473	0.531466	0.418992	0.30705	0.925742	1.25196	0.438828	0.273577	0.937377	1.227	0.526694	0.233631	0.964458	1.00162	0.375702	0.342185	0.923294	1.40175	0.802772	0.0969479	0.993806	0.397146	0.510172	0.235638	0.956598	1.04685	0.422402	0.288931	0.964547	1.33777	0.520699	0.251646	0.962481	1.04362	0.537275	0.239143	0.963313	0.971015	0.53305	0.223023	0.971339	0.990493	0.497882	0.243522	0.975667	1.10932	0.529628	0.228111	0.962793	0.973166	0.767514	0.114835	0.994565	0.474572	0.445966	0.28267	0.967989	1.26293	0.868147	0.0621727	0.999036	0.273242	0.660825	0.169174	0.999513	0.707244	0.513991	0.225753	0.959393	1.04652	0.75381	0.115628	0.986578	0.508759	0.91327	0.0429689	0.999331	0.173212	0.766353	0.1128	0.989535	0.469793	0.532731	0.215177	0.965445	0.989493	0.528986	0.243794	0.961197	1.00427	0.74649	0.118695	0.994514	0.516506	0.379717	0.31919	0.908415	1.39613	0.562125	0.211746	0.979523	0.925503	0.47439	0.27119	0.953698	1.13318	0.730308	0.127519	0.996421	0.543577	0.652144	0.168252	0.982546	0.719412	0.59351	0.208566	0.997355	0.884857	0.224058	0.474271	0.795507	1.94525	0.676095	0.15646	0.984237	0.659658	0.326211	0.355183	0.883246	1.55278	0.871942	0.062822	0.993877	0.253074	0.521597	0.264643	0.96731	1.02737	0.580742	0.198345	0.977324	0.869188	0.976248	-0.0110799	0.997899	-0.046737	0.981046	-0.00906316	0.998469	-0.0381153	0.471992	0.273248	0.95375	1.15556	0.527511	0.237106	0.96609	1.01505	0.593883	0.19802	0.980118	0.841626	0.641908	0.172954	0.98392	0.738521	0.2728	0.44898	0.884759	1.77958	0.586923	0.193445	0.975439	0.853504	0.685609	0.151317	0.988728	0.643787	0.571475	0.216974	0.978153	0.901569	0.530067	0.236533	0.986878	1.02284	0.504231	0.244538	0.96275	1.05753	0.556788	0.208953	0.970277	0.932103	0.404532	0.316402	0.923365	1.30433	0.601617	0.19041	0.982384	0.83981	0.666042	0.153694	0.988895	0.680346	0.783705	0.10276	0.994344	0.443177	0.431127	0.297706	0.938149	1.25526	0.620218	0.180891	0.974653	0.791866	0.453598	0.258144	0.94166	1.17319	0.617284	0.186755	0.974024	0.789607	0.519377	0.25251	0.960835	1.01034	0.481152	0.264472	0.953398	1.12394	0.725734	0.125147	0.985888	0.559615	0.527114	0.226345	0.963425	1.01066	0.569824	0.211875	0.96957	0.912773	0.660615	0.161261	0.985844	0.694805	0.748962	0.117824	0.991672	0.516605	0.802155	0.0914217	0.993573	0.389187	0.568164	0.206741	0.972665	0.923581	0.488567	0.245711	0.95687	1.08707	0.75225	0.118301	0.988697	0.490878	0.751151	0.119392	0.989393	0.499464	0.505196	0.249865	0.961337	1.08032	0.629715	0.172157	0.981665	0.786082	0	0	0.967825	0.200443	0.599198	0.860323	0.975046	0.210349	0.566455	0.918799
Sh3rf1	0.446231	-0.47661	0.938578	-1.2292	0.29999	-0.642294	0.869798	-1.67569	0.496622	-0.428797	0.956738	-1.07731	0.508881	-0.414686	0.961905	-1.05138	0.418781	-0.501968	0.929506	-1.30805	0.334682	-0.602507	0.889188	-1.53138	0.383624	-0.55814	0.942796	-1.44641	0.30258	-0.63432	0.865849	-1.63082	0.134228	-0.885978	0.640264	-2.36808	0.414568	-0.500953	0.929143	-1.29521	0.200789	-0.782797	0.774723	-2.03417	0.240546	-0.712828	0.820063	-1.86116	0.685591	-0.264826	0.989972	-0.635295	0.345088	-0.577377	0.888004	-1.5249	0.395626	-0.520537	0.924453	-1.35659	0.322711	-0.633757	0.876813	-1.57153	0.309401	-0.679631	0.902553	-1.66129	0.307222	-0.620431	0.86038	-1.60678	0.231966	-0.723493	0.811882	-1.92053	0.398996	-0.517435	0.918684	-1.34216	0.433128	-0.481125	0.935015	-1.24681	0.395398	-0.512099	0.923266	-1.35306	0.443238	-0.484109	0.945891	-1.23967	0.328173	-0.613947	0.890139	-1.57496	0.370279	-0.54627	0.91022	-1.42347	0.399043	-0.509666	0.919709	-1.31974	0.400525	-0.529438	0.921526	-1.34549	0.374125	-0.56561	0.905077	-1.41713	0.275038	-0.667135	0.847126	-1.74739	0.392804	-0.528433	0.920681	-1.32783	0.612428	-0.309898	0.981748	-0.784803	0.699228	-0.243601	0.992121	-0.612352	0.392583	-0.537879	0.919864	-1.35268	0.572641	-0.355232	0.977611	-0.89273	0.440432	-0.483344	0.944265	-1.22671	0.471412	-0.462841	0.948173	-1.14479	0.587996	-0.357763	0.999791	-0.903355	0.22844	-0.739823	0.8006	-1.957	0.447307	-0.482325	0.933889	-1.19605	0.38678	-0.531695	0.913399	-1.3752	0.437437	-0.499167	0.958825	-1.27086	0.444146	-0.469323	0.936231	-1.18471	0.41409	-0.517167	0.938396	-1.31108	0.387679	-0.553771	0.942314	-1.43141	0.374164	-0.576937	0.931207	-1.46272	0.621575	-0.324614	0.994177	-0.795647	0.67095	-0.274215	0.98355	-0.681251	0.404062	-0.518989	0.928833	-1.35356	0.512095	-0.421952	0.960997	-1.04259	0.185761	-0.807426	0.742999	-2.09202	0.432598	-0.509038	0.943148	-1.24472	0.329613	-0.606111	0.887309	-1.55516	0.312921	-0.62564	0.893235	-1.61231	0.293204	-0.657328	0.850821	-1.67062	0.300919	-0.648196	0.877986	-1.65158	0.362878	-0.560841	0.91557	-1.44135	0.280728	-0.650836	0.84619	-1.70096	0.476743	-0.44468	0.952612	-1.13557	0.459451	-0.48048	0.970597	-1.22635	0.342923	-0.583606	0.894483	-1.51742	0.40568	-0.507815	0.924487	-1.31288	0.263376	-0.690847	0.832941	-1.76895	0.484608	-0.420527	0.953233	-1.0973	0.267591	-0.664056	0.83276	-1.77718	0.230994	-0.728645	0.799348	-1.88505	0.208466	-0.768322	0.782616	-1.97449	0.411733	-0.505386	0.93071	-1.31692	0.549473	-0.39622	0.975126	-0.961651	0.34799	-0.589202	0.914725	-1.50777	0.292515	-0.650252	0.869562	-1.66144	0.307091	-0.614815	0.870961	-1.622	0.216099	-0.767949	0.820598	-2.0073	0.326536	-0.591388	0.88499	-1.54129	0.304384	-0.631667	0.860869	-1.63336	0.362701	-0.568221	0.903499	-1.45019	0.630862	-0.3147	0.996234	-0.782746	0.238469	-0.710123	0.806003	-1.86664	0.340809	-0.591818	0.901122	-1.511	0.565065	-0.356352	0.981078	-0.900277	0.417558	-0.513094	0.93539	-1.30403	0.520429	-0.39593	0.963055	-1.01312	0.463744	-0.474139	0.949329	-1.18295	0.442639	-0.479094	0.94327	-1.22414	0.226383	-0.741252	0.801418	-1.93313	0.335057	-0.586359	0.889978	-1.50905	0.484965	-0.438226	0.95121	-1.10348	0.362174	-0.554643	0.899844	-1.4289	0.488195	-0.437645	0.953848	-1.10597	0.506327	-0.420949	0.965504	-1.06013	0.377368	-0.543446	0.913495	-1.41072	0.301832	-0.631296	0.862306	-1.65834	0.21272	-0.748619	0.785997	-1.97195	0.704007	-0.257324	0.984745	-0.613318	0.248481	-0.697637	0.818004	-1.79255	0.344146	-0.588746	0.89506	-1.53079	0.341196	-0.589643	0.894301	-1.49393	0.430346	-0.467077	0.938876	-1.22629	0.291115	-0.632648	0.857117	-1.66269	0.350118	-0.610997	0.910577	-1.51486	0.550718	-0.392924	0.968039	-0.97286	0	0	0.904931	-0.546219	0.39027	-1.40243	0.919196	-0.544858	0.385202	-1.41393
Cbr4	0.301856	0.382034	0.85953	1.66611	0.308901	0.35633	0.873322	1.64509	0.208392	0.456852	0.766602	1.99356	0.199564	0.450949	0.755234	2.0417	0.243035	0.442293	0.803578	1.88867	0.257288	0.415873	0.83231	1.79821	0.285729	0.394797	0.887985	1.7723	0.143084	0.534644	0.665287	2.31656	0.174069	0.490859	0.713134	2.14925	0.118168	0.576859	0.62061	2.48049	0.262845	0.403295	0.848551	1.78037	0.150811	0.518969	0.688238	2.27831	0.225723	0.424683	0.800421	1.90104	0.207776	0.447832	0.768242	2.03453	0.25279	0.426462	0.82014	1.82633	0.351832	0.327402	0.896954	1.47958	0.188927	0.486122	0.782748	2.14716	0.453755	0.272942	0.943923	1.17892	0.338786	0.351597	0.895174	1.53694	0.305994	0.356476	0.870997	1.629	0.202108	0.480289	0.770827	2.02894	0.2492	0.428322	0.823729	1.83455	0.349592	0.367493	0.907238	1.51234	0.470119	0.254109	0.954864	1.1634	0.133989	0.538242	0.654624	2.38088	0.116877	0.554705	0.605876	2.45382	0.198621	0.478178	0.764252	2.0574	0.155479	0.516939	0.694772	2.26488	0.291429	0.399502	0.864765	1.68889	0.159548	0.497102	0.687022	2.18563	0.223692	0.431373	0.779285	1.88492	0.198112	0.495217	0.761152	2.0397	0.213076	0.454798	0.774405	1.97007	0.33964	0.329407	0.903977	1.51098	0.195369	0.458097	0.76776	2.05896	0.275428	0.385073	0.848976	1.73367	0.16476	0.525111	0.763546	2.31656	0.414431	0.28921	0.930827	1.32611	0.271493	0.399791	0.838778	1.73073	0.473758	0.264335	0.954636	1.1383	0.206548	0.506333	0.807187	2.0672	0.211622	0.431616	0.757884	1.9339	0.357923	0.326752	0.914786	1.4758	0.125908	0.565046	0.664323	2.536	0.186344	0.517333	0.773498	2.17503	0.123585	0.582099	0.654135	2.48211	0.135021	0.530466	0.638877	2.39662	0.547791	0.211502	0.970365	0.975073	0.122206	0.569517	0.61651	2.458	0.114697	0.563278	0.601609	2.49392	0.410869	0.296441	0.935448	1.30437	0.351294	0.336285	0.896378	1.48687	0.190293	0.454191	0.757647	2.09259	0.3822	0.333844	0.908819	1.38887	0.252517	0.420444	0.828668	1.82687	0.165358	0.507698	0.71251	2.19756	0.35305	0.324794	0.900246	1.46444	0.209593	0.435449	0.779891	2.00236	0.206798	0.457826	0.816993	2.09283	0.29697	0.373072	0.856925	1.66869	0.15901	0.502011	0.684277	2.22373	0.249614	0.419058	0.821686	1.82089	0.207774	0.451181	0.761461	1.97776	0.238596	0.408683	0.804991	1.8892	0.298819	0.373638	0.858081	1.63508	0.456471	0.265484	0.951722	1.16898	0.473818	0.260816	0.94932	1.14916	0.235637	0.439249	0.81362	1.90541	0.323198	0.34706	0.900097	1.58715	0.405596	0.294221	0.927083	1.3127	0.359506	0.324471	0.907526	1.45519	0.175648	0.489008	0.766179	2.19767	0.213087	0.454157	0.771293	1.95604	0.278593	0.37721	0.841257	1.72307	0.509105	0.23665	0.962456	1.05189	0.422295	0.307164	0.956482	1.30716	0.37329	0.306798	0.911693	1.40982	0.285204	0.394165	0.860097	1.69521	0.16861	0.532652	0.715554	2.15422	0.272281	0.408269	0.855745	1.76596	0.0907992	0.612421	0.544834	2.66597	0.278857	0.389475	0.852802	1.74835	0.285797	0.416226	0.853422	1.70191	0.166051	0.49753	0.713553	2.21322	0.311923	0.352237	0.871459	1.58297	0.207615	0.464853	0.777566	1.99123	0.206922	0.456026	0.764712	1.97906	0.1871	0.463907	0.744832	2.10478	0.204872	0.474709	0.782913	2.02241	0.409446	0.291739	0.926848	1.31821	0.310825	0.353969	0.869718	1.62779	0.192227	0.447433	0.755123	2.06357	0.309399	0.359928	0.880481	1.64096	0.186176	0.469149	0.739373	2.0534	0.238874	0.447507	0.807511	1.90588	0.221128	0.434109	0.800668	1.92043	0.215213	0.457397	0.768314	1.92722	0.112213	0.573882	0.594778	2.5016	0.213079	0.444137	0.786793	2.01873	0.30589	0.367338	0.882528	1.66938	0	0	0.806758	0.421745	0.257872	1.85387	0.807349	0.431494	0.237117	1.89512
Palld	0.522684	-0.495578	0.962342	-1.03151	0.342825	-0.718909	0.891829	-1.53365	0.63699	-0.380809	0.981525	-0.747839	0.558645	-0.455142	0.977957	-0.930858	0.652943	-0.356995	0.977171	-0.727486	0.745652	-0.259376	0.996734	-0.514907	0.713675	-0.327277	0.997844	-0.609158	0.808002	-0.197796	0.99493	-0.384412	0.369363	-0.69193	0.907531	-1.4194	0.396733	-0.658733	0.921099	-1.34536	0.559654	-0.453556	0.972283	-0.927567	0.762391	-0.253783	0.995925	-0.479461	0.395157	-0.648841	0.925437	-1.33432	0.391259	-0.673797	0.911229	-1.38467	0.480848	-0.55204	0.953455	-1.12579	0.444626	-0.581209	0.943396	-1.21476	0.40516	-0.654791	0.952014	-1.36051	0.703334	-0.306215	0.993851	-0.599276	0.273844	-0.820625	0.852334	-1.75816	0.423349	-0.606926	0.931513	-1.27407	0.382724	-0.679221	0.919217	-1.38843	0.533896	-0.495405	0.969822	-0.990387	0.362011	-0.704814	0.914051	-1.4738	0.319416	-0.751953	0.884569	-1.60372	0.389558	-0.661382	0.920072	-1.36702	0.699076	-0.304298	0.987361	-0.604946	0.539419	-0.48833	0.970982	-0.982198	0.434425	-0.62706	0.934042	-1.24632	0.653721	-0.363726	0.987504	-0.718141	0.557506	-0.467194	0.976307	-0.911408	0.359031	-0.681559	0.897871	-1.42087	0.547985	-0.472124	0.969553	-0.952188	0.367833	-0.678087	0.907066	-1.42483	0.539339	-0.472035	0.96518	-0.971291	0.707524	-0.292537	0.991616	-0.596583	0.449136	-0.582478	0.941753	-1.20309	0.578477	-0.440408	0.997502	-0.926479	0.403227	-0.652079	0.92568	-1.3582	0.628381	-0.384102	0.978062	-0.761789	0.634898	-0.372649	0.98426	-0.754512	0.452396	-0.590096	0.96322	-1.22977	0.524046	-0.487704	0.961101	-0.986399	0.33432	-0.736423	0.895725	-1.54984	0.495806	-0.548939	0.982323	-1.12862	0.517374	-0.540584	0.981311	-1.06556	0.601623	-0.418338	0.990637	-0.841502	0.552224	-0.461971	0.968355	-0.953188	0.301008	-0.793845	0.873884	-1.67782	0.454012	-0.570143	0.945517	-1.19076	0.283257	-0.821656	0.851767	-1.69647	0.206278	-0.968001	0.774722	-2.00465	0.421816	-0.607807	0.929062	-1.28139	0.995094	-0.00501482	0.999611	-0.0098244	0.771343	-0.233386	0.990919	-0.461901	0.462358	-0.583553	0.951543	-1.17342	0.391917	-0.669815	0.926265	-1.35621	0.538925	-0.481604	0.963962	-0.9689	0.424154	-0.608165	0.936377	-1.2755	0.257037	-0.924323	0.868	-1.87898	0.400183	-0.657325	0.92771	-1.34604	0.613571	-0.385684	0.976406	-0.797314	0.531334	-0.473001	0.971298	-0.990042	0.62726	-0.389514	0.9773	-0.762377	0.399009	-0.644321	0.930861	-1.352	0.673817	-0.332477	0.987215	-0.662418	0.394339	-0.651183	0.919995	-1.33712	0.53191	-0.480062	0.964143	-1.00286	0.420248	-0.63296	0.931121	-1.29493	0.601896	-0.444113	0.981074	-0.838116	0.365488	-0.686243	0.908177	-1.42838	0.585546	-0.435699	0.976352	-0.865996	0.375805	-0.692556	0.944643	-1.4372	0.453802	-0.575673	0.945153	-1.1768	0.424661	-0.612876	0.938235	-1.26963	0.285896	-0.812984	0.845218	-1.70023	0.617068	-0.396279	0.995864	-0.814504	0.418664	-0.614728	0.934577	-1.28063	0.357283	-0.727437	0.911294	-1.46022	0.205938	-0.999168	0.771206	-1.97916	0.387272	-0.653305	0.926078	-1.39075	0.960185	-0.0396541	0.99802	-0.0786953	0.636968	-0.394318	0.989651	-0.761961	0.298893	-0.811366	0.864476	-1.65634	0.551493	-0.47077	0.969188	-0.951637	0.831673	-0.167663	0.98782	-0.332746	0.741455	-0.257593	0.983279	-0.521335	0.475858	-0.530547	0.952403	-1.11802	0.438878	-0.610783	0.940014	-1.23505	0.420986	-0.637508	0.941422	-1.2837	0.441345	-0.597123	0.94237	-1.23041	0.605884	-0.412099	0.972836	-0.828689	0.294468	-0.781983	0.867734	-1.65901	0.59426	-0.415967	0.978204	-0.859918	0.441672	-0.593536	0.940838	-1.19505	0.468063	-0.593164	0.956851	-1.1742	0.686054	-0.316004	0.985287	-0.634448	0.543338	-0.471678	0.966571	-0.945099	0.754747	-0.245232	0.989625	-0.492006	0.442825	-0.592848	0.948316	-1.24422	0.352875	-0.717874	0.91422	-1.51473	0	0	0.945702	-0.536724	0.503126	-1.09994	0.952929	-0.572908	0.465211	-1.17381
Spock3	0.0109473	-0.338985	0.144968	-4.10592	0.0105177	-0.337046	0.144278	-4.13618	0.0478424	-0.275455	0.370135	-3.13576	0.0137464	-0.328577	0.170409	-3.92143	0.0183868	-0.313517	0.205341	-3.81433	0.0152626	-0.318583	0.183891	-3.8511	0.0447447	-0.273075	0.385309	-3.33204	0.0332731	-0.287085	0.295965	-3.36753	0.0337028	-0.283677	0.301787	-3.35788	0.0377961	-0.287324	0.326438	-3.29733	0.0121956	-0.316848	0.162284	-3.98537	0.0847899	-0.230267	0.516868	-2.73324	0.01141	-0.340469	0.153074	-3.96996	0.019711	-0.305925	0.212167	-3.76606	0.066121	-0.242186	0.453499	-2.93465	0.0121846	-0.325031	0.15684	-3.98363	0.0422295	-0.279382	0.370661	-3.31979	0.0398976	-0.272361	0.336185	-3.23351	0.0264627	-0.296887	0.269729	-3.56589	0.0334842	-0.278181	0.304236	-3.38356	0.023822	-0.28662	0.248267	-3.59478	0.0201003	-0.319442	0.223438	-3.70075	0.0508175	-0.260468	0.400329	-3.15768	0.0182511	-0.304774	0.216443	-3.80207	0.0140581	-0.310114	0.176672	-3.9017	0.0312626	-0.289087	0.291273	-3.37038	0.0185528	-0.319454	0.214187	-3.76815	0.0245491	-0.317588	0.253985	-3.58508	0.0902985	-0.216939	0.538377	-2.71157	0.0232058	-0.302606	0.236696	-3.52728	0.1125	-0.21792	0.585864	-2.45854	0.0580468	-0.250958	0.423926	-3.00395	0.0295233	-0.299926	0.277965	-3.44352	0.0249171	-0.296641	0.254302	-3.5488	0.0280974	-0.30536	0.281758	-3.49175	0.0535363	-0.249663	0.400378	-3.0688	0.0194391	-0.331861	0.241381	-3.89695	0.0416222	-0.268138	0.34754	-3.31036	0.0543873	-0.246933	0.401492	-3.02782	0.0165229	-0.314895	0.197094	-3.809	0.0163783	-0.326131	0.207908	-3.92843	0.0634338	-0.248783	0.431679	-2.8737	0.0363464	-0.277315	0.328709	-3.35994	0.0137456	-0.324188	0.17995	-4.08269	0.0410137	-0.293495	0.36585	-3.36324	0.0703687	-0.245879	0.497663	-2.91671	0.0308319	-0.294703	0.281937	-3.4624	0.0227593	-0.298014	0.246877	-3.69452	0.0438004	-0.254387	0.354886	-3.20612	0.0772949	-0.227172	0.489006	-2.793	0.0334626	-0.278762	0.311028	-3.37288	0.0390459	-0.274228	0.32605	-3.29204	0.0280981	-0.288899	0.27968	-3.50852	0.0436244	-0.269476	0.360481	-3.20684	0.0188017	-0.313348	0.215912	-3.751	0.0438961	-0.261747	0.36815	-3.19206	0.0576799	-0.277838	0.421417	-2.99312	0.0514535	-0.252964	0.395616	-3.10831	0.0198979	-0.30919	0.239705	-3.85978	0.0115828	-0.312459	0.151175	-4.03929	0.0105251	-0.32324	0.138465	-4.03894	0.0320243	-0.289183	0.29726	-3.39114	0.0342403	-0.294762	0.301369	-3.32407	0.0060723	-0.353614	0.0969199	-4.39852	0.0228608	-0.304218	0.242544	-3.58148	0.0233328	-0.299849	0.250395	-3.56021	0.0210479	-0.310686	0.231638	-3.7014	0.0416578	-0.27748	0.347648	-3.27259	0.0365113	-0.275545	0.33877	-3.35966	0.0138332	-0.319136	0.174334	-3.88531	0.0551772	-0.26005	0.410397	-3.04516	0.0298021	-0.305759	0.301166	-3.52579	0.0285435	-0.281705	0.276748	-3.43999	0.0343063	-0.277758	0.299085	-3.3658	0.0585364	-0.252542	0.426058	-3.01382	0.0709143	-0.254682	0.491761	-2.94197	0.0382614	-0.276446	0.33545	-3.28105	0.0179284	-0.308506	0.207367	-3.75477	0.0169092	-0.316741	0.198069	-3.73777	0.0285257	-0.286054	0.282523	-3.52279	0.0524856	-0.269459	0.403939	-3.05681	0.0568462	-0.256743	0.418796	-3.07484	0.0168466	-0.30145	0.196683	-3.81082	0.0704528	-0.241879	0.473274	-2.89073	0.0153998	-0.332203	0.186515	-3.79282	0.00640255	-0.346193	0.104018	-4.30816	0.0260747	-0.278583	0.255727	-3.48917	0.0291737	-0.30991	0.282545	-3.47997	0.0214644	-0.297667	0.237247	-3.66856	0.0314851	-0.297426	0.287759	-3.43731	0.0155085	-0.302925	0.186102	-3.88726	0.0261411	-0.287488	0.268383	-3.51958	0.0365364	-0.277942	0.338231	-3.37545	0.0564946	-0.260729	0.413372	-2.96241	0.0557948	-0.262223	0.409461	-3.09496	0.0255212	-0.300621	0.257505	-3.50552	0.0371965	-0.257621	0.321084	-3.24004	0.0223279	-0.295029	0.238615	-3.59845	0.0245432	-0.301838	0.260836	-3.64548	0.0505025	-0.265016	0.398502	-3.18863	0	0	0.297157	-0.288801	0.0342994	-3.46548	0.282534	-0.289135	0.0296627	-3.45296
Cpe	0.000190129	0.362905	0.00633286	6.02207	1.39788e-05	0.377686	0.000693268	7.02348	1.70241e-05	0.387593	0.000804147	6.81538	5.54805e-05	0.378646	0.00233512	6.41615	0.000109581	0.353771	0.00403373	6.25817	9.32921e-05	0.346869	0.00369233	6.2025	0.000162399	0.362375	0.00600413	6.261	0.000146306	0.355928	0.00522861	6.00693	6.7227e-05	0.368117	0.00263866	6.30254	8.72416e-05	0.373945	0.00330702	6.22869	5.30481e-05	0.36578	0.00226653	6.42664	8.68235e-05	0.359249	0.00340075	6.22394	9.73793e-05	0.344428	0.00367886	6.11532	1.24679e-06	0.386752	8.70662e-05	7.83002	1.37659e-05	0.392572	0.000714616	6.94306	3.83889e-05	0.380141	0.00173263	6.54253	5.90749e-05	0.374768	0.00261385	6.56437	3.81117e-05	0.369574	0.00164485	6.48121	0.000223334	0.362416	0.0078516	5.93049	0.000165501	0.346887	0.00566901	5.99391	5.09537e-05	0.327111	0.00213194	6.44393	1.96025e-05	0.369781	0.000937488	6.7972	1.11094e-05	0.398608	0.0006202	7.1049	0.000220901	0.35147	0.00764134	5.94972	0.000128406	0.364183	0.00462814	6.08424	1.27326e-05	0.385259	0.000662656	6.83031	2.53062e-05	0.352763	0.00122645	6.74129	0.000114673	0.376552	0.00417834	6.15032	0.000275291	0.347924	0.00926508	5.82312	1.89295e-05	0.367871	0.000883459	6.64605	4.76348e-05	0.342966	0.0019758	6.30019	6.02423e-05	0.373246	0.00240749	6.35844	9.11273e-06	0.381869	0.00047037	7.02053	1.39499e-05	0.391077	0.000722286	6.87492	0.000164938	0.355123	0.00613126	5.99061	4.41194e-05	0.362591	0.00194785	6.49308	0.000153715	0.3491	0.00609563	6.31147	0.000862559	0.329063	0.0224821	5.41399	7.00904e-06	0.370354	0.000395997	7.07229	9.22166e-05	0.348675	0.00372387	6.21319	0.000287012	0.343821	0.00988411	5.93549	5.40687e-05	0.358358	0.00218462	6.25061	0.000160731	0.343288	0.00574301	6.05821	7.49191e-05	0.389605	0.00318929	6.56205	0.000179499	0.345338	0.0064986	6.166	9.39608e-05	0.382878	0.0037744	6.29541	1.81576e-06	0.388093	0.000117668	7.65352	0.000222981	0.351222	0.00789876	5.98834	5.80971e-05	0.367758	0.00240028	6.39382	6.50281e-05	0.378395	0.00269099	6.31418	2.79134e-05	0.385739	0.00131714	6.64564	0.000130952	0.337793	0.0047283	6.10114	0.000114306	0.348829	0.00433561	6.16417	0.000316877	0.338857	0.010262	5.72348	0.000134991	0.347203	0.0050269	6.09431	7.84571e-06	0.381263	0.000462799	7.07984	3.43622e-06	0.37573	0.000215174	7.32125	2.40653e-05	0.368238	0.0011802	6.74013	0.000300209	0.349594	0.0105016	5.99312	1.13948e-05	0.387106	0.000587738	7.02203	1.33855e-05	0.403002	0.000671403	6.87404	2.33216e-05	0.381118	0.00117088	6.69094	4.26878e-05	0.350324	0.00177411	6.42516	8.37118e-05	0.3575	0.00325717	6.30561	1.20125e-05	0.3708	0.000633571	6.8889	0.000158749	0.361741	0.00578964	5.92909	0.000356889	0.346097	0.0110846	5.72759	0.000119667	0.336457	0.00451925	6.18042	3.49137e-05	0.367394	0.00168144	6.64931	1.34792e-05	0.368923	0.000683623	6.86944	3.59314e-05	0.366139	0.00162655	6.56237	2.88865e-05	0.359452	0.00144137	6.7865	1.47043e-05	0.376388	0.00075915	6.80709	4.55667e-06	0.370657	0.000258762	7.2903	9.82791e-05	0.379859	0.00383478	6.20526	4.90731e-05	0.388935	0.00218236	6.61363	7.5652e-05	0.34667	0.00311581	6.26707	0.000113174	0.363869	0.004474	6.1236	0.000105058	0.351435	0.00402808	6.06919	8.25705e-05	0.376931	0.00328264	6.33274	1.30788e-05	0.379441	0.000691076	6.87111	0.00011739	0.372078	0.00439423	6.21835	3.55747e-05	0.348313	0.00154887	6.59228	0.000144594	0.339406	0.00515512	6.07261	0.00018126	0.350613	0.00625625	5.8607	0.000668516	0.323137	0.0182351	5.37596	0.000199895	0.328101	0.00672426	5.83199	0.000264466	0.366018	0.00867645	5.82007	6.79454e-05	0.365039	0.00281454	6.35437	5.7007e-05	0.360818	0.00234458	6.4321	5.79616e-05	0.353554	0.00238177	6.45813	0.000129513	0.356481	0.00487903	6.05671	0.000681076	0.362516	0.0191787	5.48407	0.000128437	0.352525	0.00473547	5.94817	9.02886e-06	0.38794	0.000470397	7.18338	2.85826e-05	0.389994	0.0013548	6.56784	1.97718e-05	0.363064	0.000920168	6.63596	0.000217704	0.345049	0.00735516	5.82359	0.000360032	0.353209	0.0113258	5.78436	0.00017706	0.359491	0.00657865	6.11364	0	100	0.00398546	0.363456	0.000113484	6.38795	0.00296518	0.362985	7.14322e-05	6.30854
Msmo1	3.27735e-08	-1.25003	3.62455e-06	-8.91733	1.00141e-07	-1.22575	1.00998e-05	-8.61157	1.55902e-07	-1.23804	1.36828e-05	-8.31249	4.97569e-07	-1.17546	4.05605e-05	-8.00138	8.10053e-07	-1.16677	6.56004e-05	-7.98047	2.14355e-08	-1.2631	2.85444e-06	-8.88927	1.88267e-07	-1.21929	1.99465e-05	-8.65043	3.19462e-08	-1.29452	3.61682e-06	-8.74865	3.40591e-08	-1.26483	3.64587e-06	-8.72698	4.4199e-07	-1.14453	3.52028e-05	-8.01676	1.89456e-08	-1.27968	2.31675e-06	-8.93828	1.50258e-07	-1.19525	1.39798e-05	-8.32913	3.0788e-08	-1.21631	3.72798e-06	-8.68864	7.67134e-08	-1.24678	7.49992e-06	-8.68059	6.95205e-08	-1.21539	7.5788e-06	-8.61168	5.68783e-08	-1.23678	6.77377e-06	-8.62652	2.96384e-08	-1.2711	3.99384e-06	-9.06017	1.05043e-07	-1.2289	1.02551e-05	-8.36821	2.41238e-07	-1.1859	2.32508e-05	-8.29773	7.58048e-08	-1.24969	7.96287e-06	-8.55639	1.4225e-07	-1.24522	1.38197e-05	-8.37034	1.05544e-08	-1.2667	1.37537e-06	-9.10922	1.20201e-06	-1.17341	9.79569e-05	-7.85015	3.94171e-08	-1.25797	4.72604e-06	-8.84839	1.42367e-07	-1.17141	1.38477e-05	-8.36045	4.43438e-09	-1.32911	6.82316e-07	-9.18155	5.63439e-07	-1.22562	4.7624e-05	-8.00773	1.73268e-07	-1.20931	1.61572e-05	-8.33269	3.33418e-07	-1.17554	3.06766e-05	-8.16998	9.84346e-07	-1.20706	7.12546e-05	-7.60568	5.98326e-09	-1.25768	8.58533e-07	-9.01159	6.7427e-08	-1.25067	6.93179e-06	-8.55519	2.02169e-07	-1.18065	1.82119e-05	-8.22316	2.64606e-08	-1.2439	3.00211e-06	-8.80342	8.27057e-08	-1.24145	9.44646e-06	-8.52476	4.91665e-07	-1.21775	4.123e-05	-7.99486	1.19454e-07	-1.24534	1.39761e-05	-8.82829	9.52108e-08	-1.23515	9.90822e-06	-8.66985	2.08969e-08	-1.26082	2.40926e-06	-8.82091	4.72712e-08	-1.22967	5.72668e-06	-8.67779	4.74667e-08	-1.26243	6.46003e-06	-8.93667	2.42202e-08	-1.24734	2.77009e-06	-8.63715	5.91715e-07	-1.19047	4.82383e-05	-8.01672	1.33154e-07	-1.20018	1.42959e-05	-8.73999	1.61029e-07	-1.2401	1.59812e-05	-8.62373	2.14554e-09	-1.38441	4.00313e-07	-9.64922	5.61817e-08	-1.228	5.86273e-06	-8.70805	4.93948e-08	-1.23425	5.7698e-06	-8.84673	1.12758e-07	-1.18854	1.10965e-05	-8.43654	2.06053e-06	-1.17279	0.000150653	-7.50565	1.97861e-07	-1.23445	1.98647e-05	-8.24998	4.76732e-09	-1.306	7.1028e-07	-9.34012	4.20486e-09	-1.32284	6.55496e-07	-9.38826	1.66308e-07	-1.21944	1.66957e-05	-8.31801	1.89548e-07	-1.18846	1.76929e-05	-8.31693	8.30088e-07	-1.13981	6.71518e-05	-7.80663	6.15316e-08	-1.23763	6.4029e-06	-8.53772	4.54147e-08	-1.24268	5.1508e-06	-8.72702	3.91281e-07	-1.25526	3.82619e-05	-8.41023	2.20459e-08	-1.21605	2.68884e-06	-8.95202	1.66152e-08	-1.27494	1.90204e-06	-8.91126	6.38112e-08	-1.2155	7.59193e-06	-8.553	1.91228e-08	-1.26101	2.41971e-06	-8.82308	1.68779e-08	-1.28756	2.34355e-06	-9.04324	1.97498e-08	-1.25988	2.56113e-06	-8.83535	3.28305e-08	-1.21701	4.52201e-06	-8.67414	2.32785e-07	-1.22301	2.11804e-05	-8.29611	9.01275e-08	-1.20468	9.59688e-06	-8.5884	9.84414e-09	-1.25094	1.45191e-06	-9.21117	1.34762e-08	-1.31938	1.71791e-06	-8.96512	3.98796e-08	-1.24677	4.78859e-06	-8.7209	1.43941e-06	-1.17058	0.000113954	-7.82085	1.3039e-08	-1.27784	1.79077e-06	-8.93179	2.61328e-08	-1.27043	2.78874e-06	-8.8509	3.37286e-08	-1.29199	4.11838e-06	-8.79597	6.81809e-07	-1.26018	5.93885e-05	-8.09026	8.82608e-08	-1.19268	1.00038e-05	-8.47064	4.39125e-08	-1.2416	5.46672e-06	-8.68361	1.44815e-07	-1.1933	1.48937e-05	-8.22927	2.72631e-07	-1.19341	2.47343e-05	-8.27051	3.1914e-08	-1.24318	3.89599e-06	-8.71834	2.02209e-07	-1.21938	2.00611e-05	-8.39114	2.44618e-08	-1.22792	3.00986e-06	-8.8924	3.62248e-07	-1.22409	3.2451e-05	-8.13021	4.23973e-08	-1.22006	4.77845e-06	-8.57951	4.18196e-08	-1.25835	4.82252e-06	-8.66397	3.471e-07	-1.18185	3.01572e-05	-7.99087	1.50718e-06	-1.15814	0.000107093	-7.67475	3.47504e-07	-1.19419	3.11729e-05	-8.12875	1.82332e-08	-1.28614	2.16776e-06	-8.99402	1.60549e-08	-1.24505	2.02635e-06	-9.07439	2.90694e-07	-1.15162	2.83217e-05	-8.11708	3.35198e-07	-1.26419	3.15891e-05	-8.2372	1.01917e-08	-1.27895	1.46788e-06	-8.8964	1.79834e-07	-1.24288	1.65483e-05	-8.4453	2.94021e-07	-1.18549	2.59565e-05	-8.04758	1.53945e-07	-1.20421	1.45201e-05	-8.16038	1.47985e-08	-1.25945	1.87042e-06	-8.92058	3.68616e-08	-1.23415	4.65905e-06	-8.92559	5.35621e-08	-1.22073	6.48055e-06	-8.86808	0	100	1.80306e-05	-1.23256	2.06844e-07	-8.55728	7.58536e-06	-1.2348	7.26626e-08	-8.62513
Klhl2	0.712515	-0.0668914	0.990398	-0.594626	0.656825	-0.0814759	0.987382	-0.718324	0.64089	-0.0820534	0.981525	-0.739193	0.918123	-0.0176172	0.997986	-0.163614	0.699092	-0.068608	0.977171	-0.625353	0.567211	-0.104121	0.97822	-0.908235	0.639583	-0.0889164	0.997844	-0.777427	0.722864	-0.0634609	0.99191	-0.560999	0.557076	-0.103168	0.972875	-0.928472	0.717607	-0.0668709	0.989273	-0.574135	0.916986	0.0184274	0.997282	0.165733	0.620266	-0.0890526	0.982762	-0.785733	0.560705	-0.104634	0.975386	-0.912967	0.802019	-0.0444081	0.992921	-0.404959	0.537537	-0.112526	0.969826	-0.984618	0.76979	-0.0553423	0.990773	-0.465067	0.484126	-0.128232	0.977739	-1.14353	0.392823	-0.149975	0.916414	-1.34468	0.681287	-0.078468	0.995849	-0.659894	0.346811	-0.182017	0.897445	-1.49712	0.51268	-0.113658	0.956068	-1.04133	0.544265	-0.103098	0.97081	-0.965402	0.389585	-0.153195	0.925728	-1.39106	0.609052	-0.0925539	0.986542	-0.823764	0.397494	-0.152199	0.924352	-1.34428	0.58085	-0.0947506	0.975922	-0.864059	0.551685	-0.109071	0.976669	-0.952662	0.682927	-0.0723574	0.985617	-0.651303	0.560061	-0.105871	0.975334	-0.932899	0.421828	-0.138778	0.931136	-1.24813	0.418622	-0.138967	0.925742	-1.25295	0.512093	-0.114689	0.965966	-1.03904	0.370195	-0.165359	0.907066	-1.41781	0.455889	-0.134108	0.949184	-1.17988	0.595896	-0.0934275	0.979223	-0.843251	0.646697	-0.0851137	0.981155	-0.728594	0.502144	-0.120514	0.983157	-1.11909	0.389074	-0.161629	0.916485	-1.39952	0.348763	-0.16079	0.88711	-1.47475	0.698729	-0.0658702	0.986818	-0.614987	0.436053	-0.142257	0.958825	-1.2747	0.64728	-0.0820669	0.978541	-0.708375	0.603984	-0.0966838	0.985077	-0.832637	0.558938	-0.103339	0.992876	-0.968409	0.210095	-0.234268	0.805363	-2.06283	0.715664	-0.0665015	0.999513	-0.587137	0.341098	-0.16628	0.885272	-1.52656	0.280243	-0.193998	0.854112	-1.75163	0.467722	-0.129731	0.948089	-1.15489	0.607662	-0.0919637	0.982058	-0.811708	0.434057	-0.14133	0.943535	-1.24078	0.448007	-0.128852	0.941718	-1.21035	0.420024	-0.145575	0.937657	-1.28839	0.693137	-0.07114	0.986844	-0.627167	0.548305	-0.109206	0.976063	-0.958413	0.5593	-0.103249	0.979882	-0.92492	0.6849	-0.0719964	0.989131	-0.639876	0.408163	-0.143241	0.928586	-1.32002	0.363393	-0.162398	0.934285	-1.5068	0.730621	-0.0588074	0.990213	-0.550868	0.486179	-0.122337	0.950905	-1.09954	0.5158	-0.113067	0.966091	-1.02778	0.452021	-0.132583	0.941372	-1.18073	0.644346	-0.0790115	0.984324	-0.740016	0.644757	-0.0826925	0.986863	-0.725593	0.502383	-0.121715	0.964932	-1.05294	0.484031	-0.123826	0.953621	-1.12277	0.451837	-0.131385	0.94449	-1.20876	0.616828	-0.0846751	0.983599	-0.803856	0.49038	-0.121551	0.9562	-1.08862	0.410792	-0.151157	0.933342	-1.30622	0.880437	-0.0279775	0.999847	-0.244088	0.595306	-0.0942271	0.975439	-0.834436	0.628563	-0.0922663	0.984028	-0.769308	0.466457	-0.126651	0.952116	-1.16027	0.417162	-0.144501	0.954731	-1.32168	0.593696	-0.0961191	0.982493	-0.844769	0.517345	-0.111856	0.963947	-1.027	0.620374	-0.0852588	0.985708	-0.77507	0.650503	-0.0815821	0.990389	-0.728797	0.681026	-0.0700508	0.990832	-0.647993	0.546635	-0.107247	0.974861	-0.973251	0.621061	-0.0907231	0.978881	-0.788218	0.358967	-0.160116	0.904383	-1.46588	0.573127	-0.0990308	0.969695	-0.882052	0.528702	-0.110581	0.961983	-0.995479	0.393601	-0.144485	0.919383	-1.33775	0.517806	-0.12333	0.960295	-1.03185	0.561467	-0.103358	0.974996	-0.92629	0.63349	-0.0896107	0.981666	-0.762002	0.575917	-0.106334	0.97059	-0.898397	0.669456	-0.0719367	0.986337	-0.675548	0.638612	-0.0839762	0.978371	-0.758162	0.620565	-0.0886754	0.982297	-0.768948	0.546538	-0.106325	0.968096	-0.975682	0.397574	-0.14583	0.922757	-1.3278	0.808655	-0.0440659	0.989806	-0.376566	0.508866	-0.116229	0.953709	-1.04045	0.415201	-0.142513	0.937563	-1.32098	0.542864	-0.110143	0.966692	-0.992105	0	0	0.962763	-0.107273	0.555006	-0.958621	0.97536	-0.105253	0.558007	-0.942781
Tmem192	0.657668	-0.0931498	0.982978	-0.715098	0.835502	-0.0448598	0.996532	-0.335718	0.852395	-0.0385382	0.992544	-0.294855	0.902604	-0.0255665	0.996768	-0.194769	0.758655	-0.0655035	0.981679	-0.497063	0.755993	-0.0658268	0.996734	-0.493271	0.878488	-0.033603	0.997844	-0.253816	0.910663	-0.0247695	0.997728	-0.177494	0.894187	0.02855	0.995362	0.210315	0.603338	-0.107278	0.976021	-0.824876	0.848518	0.0389606	0.997282	0.303717	0.930772	0.018962	0.997493	0.137766	0.783442	-0.0568369	0.993336	-0.43128	0.96642	0.00856628	0.997148	0.0679935	0.838114	-0.0436314	0.991934	-0.326278	0.800566	-0.0515153	0.990773	-0.401446	0.913826	-0.022572	0.99728	-0.176861	0.805316	-0.0506034	0.993851	-0.387857	0.899939	0.0259365	0.9991	0.202026	0.715475	-0.0766729	0.996323	-0.580064	0.796473	-0.0544022	0.993228	-0.410244	0.923461	-0.0201759	0.997743	-0.152959	0.848142	-0.0407765	0.994695	-0.309604	0.847759	-0.0390776	0.995943	-0.309224	0.733893	-0.0725733	0.993903	-0.54011	0.928546	-0.018286	0.997419	-0.140333	0.898468	-0.0273222	0.995907	-0.204216	0.714889	-0.0751826	0.987357	-0.582461	0.946097	-0.0142602	0.99854	-0.108231	0.854739	-0.0379604	0.997349	-0.284472	0.658242	-0.0938728	0.985913	-0.685242	0.891019	0.0297958	0.998529	0.217157	0.98297	-0.0043854	0.999323	-0.0337718	0.934386	-0.0167647	0.993421	-0.130274	0.819198	0.0475257	0.993806	0.363461	0.967131	-0.00901824	0.99876	-0.0655012	0.711537	-0.0809312	0.999791	-0.616629	0.799311	0.0546088	0.990205	0.413111	0.705337	0.0770055	0.991296	0.595142	0.887506	-0.029016	0.993362	-0.224777	0.874288	-0.034427	0.998803	-0.258931	0.948146	-0.0135951	0.99548	-0.100689	0.815745	-0.0494199	0.995521	-0.374069	0.791895	-0.0555534	0.999916	-0.437211	0.985929	-0.0037783	0.999603	-0.029027	0.760989	-0.066596	0.999513	-0.490299	0.467985	-0.149526	0.942316	-1.16378	0.925751	-0.0195554	0.998453	-0.151179	0.804302	-0.0496441	0.996123	-0.394061	0.772834	0.0606404	0.989535	0.456388	0.975468	-0.00649925	0.997731	-0.0487749	0.960455	-0.010339	0.995918	-0.079095	0.702567	-0.0794282	0.994514	-0.610114	0.804827	-0.0527418	0.992879	-0.39274	0.934503	-0.0173236	0.999074	-0.131205	0.816015	-0.0477276	0.996617	-0.368576	0.671933	-0.086929	0.988335	-0.667806	0.534295	-0.132359	0.966	-0.991795	0.845738	-0.0412378	0.997355	-0.322539	0.786612	-0.0555917	0.992059	-0.433132	0.907482	-0.0233505	0.997328	-0.183491	0.932843	-0.0181552	0.999649	-0.133281	0.721199	-0.0737277	0.987352	-0.560269	0.631401	-0.0972927	0.980782	-0.769071	0.763588	-0.0622822	0.995398	-0.473342	0.719967	-0.0765333	0.991007	-0.562777	0.863179	-0.0362184	0.991395	-0.276475	0.890206	-0.0282557	0.995342	-0.221785	0.769787	-0.0606565	0.992399	-0.470173	0.752629	-0.0684609	0.992692	-0.497468	0.780315	-0.0593761	0.992162	-0.442937	0.932686	-0.0187507	0.999847	-0.137068	0.663117	-0.0885516	0.983064	-0.684333	0.969484	-0.00789844	0.999559	-0.060838	0.802568	-0.0524089	0.992577	-0.398343	0.751498	-0.070971	0.999165	-0.515839	0.971996	-0.00737837	0.998219	-0.0555874	0.836872	-0.044075	0.997613	-0.3266	0.892174	-0.0279851	0.996327	-0.212113	0.976905	-0.00605126	0.999608	-0.0465669	0.964005	-0.00931512	0.99802	-0.0711401	0.994734	0.00136448	0.99973	0.0106563	0.800974	-0.0545003	0.99628	-0.401942	0.62702	-0.100821	0.976141	-0.776501	0.76489	-0.0609876	0.98782	-0.46817	0.921844	0.0205429	0.994756	0.15503	0.685871	-0.0848054	0.985601	-0.634242	0.792523	-0.0550364	0.994269	-0.419671	0.635562	-0.101849	0.97787	-0.755999	0.979029	-0.0054242	0.998635	-0.0420072	0.889344	-0.0318414	0.995408	-0.223466	0.505864	-0.134314	0.957037	-1.0528	0.884076	-0.0308182	0.995207	-0.235379	0.822925	0.0496456	0.994797	0.347599	0.781524	-0.0588576	0.994441	-0.448772	0.976047	-0.00612289	0.998241	-0.0471276	0.719341	-0.0731075	0.987177	-0.558779	0.926199	-0.0192434	0.999205	-0.145888	0.571534	-0.120002	0.976196	-0.917312	0.943792	0.0147573	0.997975	0.114954	0	0	0.992872	-0.0380577	0.822983	-0.289661	0.995444	-0.0388079	0.836187	-0.30204
Marchf1	0.696173	-0.207162	0.989898	-0.630145	0.503701	-0.328025	0.962351	-1.08109	0.270243	-0.523775	0.836532	-1.74714	0.636065	-0.238647	0.983074	-0.753158	0.520654	-0.321319	0.961731	-1.03917	0.36291	-0.463557	0.902722	-1.44424	0.241852	-0.586751	0.844043	-1.94302	0.346921	-0.455947	0.895048	-1.48791	0.531762	-0.317115	0.966902	-0.988761	0.603122	-0.258513	0.976021	-0.825367	0.602445	-0.267029	0.983995	-0.828239	0.389365	-0.43236	0.917221	-1.36503	0.527248	-0.304089	0.969068	-0.992085	0.335133	-0.469786	0.883979	-1.55666	0.745527	-0.162453	0.988045	-0.518295	0.708054	-0.193645	0.987577	-0.595094	0.546461	-0.309156	0.987978	-0.985635	0.141302	-0.679654	0.672811	-2.31475	0.47114	-0.364907	0.947765	-1.15785	0.669554	-0.207002	0.994481	-0.679122	0.362728	-0.440078	0.908	-1.44775	0.342649	-0.455598	0.895789	-1.5108	0.714155	-0.193744	0.993263	-0.592211	0.29135	-0.52323	0.866695	-1.69957	0.335691	-0.474381	0.887859	-1.52955	0.406505	-0.400128	0.924118	-1.29897	0.570434	-0.289285	0.978084	-0.908131	0.349718	-0.452139	0.894102	-1.49106	0.318046	-0.491125	0.883364	-1.59843	0.385016	-0.444111	0.919221	-1.34981	0.408905	-0.397634	0.923352	-1.2793	0.546369	-0.301657	0.969553	-0.956034	0.421569	-0.398711	0.931456	-1.27161	0.512611	-0.322524	0.958525	-1.03611	0.523648	-0.320167	0.966688	-1.01406	0.388117	-0.433879	0.921174	-1.37187	0.820104	-0.117925	0.999791	-0.379209	0.460511	-0.382091	0.946644	-1.19918	0.504673	-0.327722	0.958945	-1.05005	0.376119	-0.454504	0.907257	-1.40635	0.579349	-0.295995	0.994025	-0.90722	0.318598	-0.47649	0.857222	-1.5441	0.319304	-0.487582	0.887162	-1.5987	0.482798	-0.36084	0.978851	-1.16293	0.273497	-0.560097	0.868339	-1.80235	0.522379	-0.338124	0.980718	-1.03108	0.55105	-0.293816	0.968355	-0.956005	0.365978	-0.464942	0.915365	-1.46654	0.256714	-0.581532	0.828369	-1.80375	0.581608	-0.27606	0.978293	-0.871192	0.329097	-0.501224	0.893165	-1.54796	0.463629	-0.370116	0.945699	-1.16911	0.423381	-0.39795	0.937657	-1.27911	0.403272	-0.419282	0.921073	-1.32838	0.451705	-0.364275	0.946565	-1.20153	0.328119	-0.468893	0.893307	-1.54909	0.542635	-0.298479	0.966068	-0.960061	0.436835	-0.380262	0.940562	-1.24089	0.440359	-0.40262	0.96636	-1.27913	0.55663	-0.294904	0.973097	-0.940548	0.243942	-0.541571	0.806605	-1.83971	0.709529	-0.198808	0.989891	-0.589131	0.358135	-0.441702	0.897196	-1.44272	0.393124	-0.420873	0.927341	-1.36895	0.643642	-0.250957	0.986863	-0.728039	0.435024	-0.385016	0.94024	-1.22542	0.298967	-0.51685	0.860234	-1.66635	0.397337	-0.413522	0.922322	-1.35984	0.510245	-0.318865	0.962402	-1.05786	0.260118	-0.579	0.841083	-1.77745	0.626546	-0.24901	0.980878	-0.772762	0.692842	-0.200778	0.995566	-0.640992	0.426302	-0.395975	0.93322	-1.24976	0.37438	-0.464748	0.909386	-1.41266	0.357564	-0.45131	0.899564	-1.46578	0.417637	-0.407341	0.955311	-1.32033	0.497624	-0.338526	0.961224	-1.07397	0.345943	-0.486992	0.904139	-1.49501	0.439367	-0.371481	0.937595	-1.20999	0.49124	-0.366283	0.957252	-1.10726	0.471151	-0.351649	0.948841	-1.13595	0.431892	-0.401464	0.940013	-1.26895	0.335637	-0.46545	0.893223	-1.53518	0.543918	-0.302088	0.968832	-0.969813	0.45709	-0.351526	0.943087	-1.16414	0.402953	-0.394653	0.925674	-1.32157	0.484225	-0.340877	0.953936	-1.09692	0.287512	-0.508932	0.862415	-1.69695	0.358217	-0.461212	0.913206	-1.46564	0.440984	-0.383447	0.942077	-1.23138	0.453462	-0.392246	0.948665	-1.20404	0.419226	-0.391498	0.93361	-1.27826	0.358132	-0.465938	0.908939	-1.48347	0.390883	-0.443389	0.921691	-1.33274	0.296245	-0.523543	0.863061	-1.6902	0.427373	-0.386832	0.93448	-1.24576	0.200095	-0.595995	0.752931	-1.99241	0.182494	-0.639065	0.729881	-2.09965	0.374363	-0.446739	0.922471	-1.44024	0.519342	-0.323295	0.964524	-1.05059	0	0	0.926652	-0.391145	0.442702	-1.2547	0.937626	-0.395314	0.426837	-1.27028
Gm56861	0.750301	0.232305	0.994927	0.513556	0.403631	0.632174	0.922512	1.35023	0.553961	0.44668	0.970851	0.937883	0.781252	0.204065	0.993782	0.441967	0.696368	0.293321	0.977171	0.631308	0.96522	-0.0299619	0.999463	-0.0692165	0.961685	0.0359952	0.998236	0.0797523	0.749532	0.237636	0.992653	0.505037	0.315779	0.76749	0.879353	1.58622	0.998906	0.000991872	0.999832	0.00217714	0.80589	0.186114	0.99498	0.390727	0.711447	0.275038	0.992181	0.586617	0.852784	0.134806	0.994676	0.291197	0.429239	0.627817	0.932355	1.27672	0.664148	0.314113	0.986652	0.693408	0.830052	0.155387	0.992279	0.341089	0.73364	0.250286	0.997226	0.556153	0.883951	0.102621	0.997333	0.229692	0.73369	0.261985	0.997695	0.546641	0.977934	-0.0196505	0.999462	-0.0440144	0.962503	-0.0335843	0.997181	-0.0747797	0.697234	0.298564	0.988494	0.619411	0.892833	0.103161	0.996774	0.217818	0.685612	0.303214	0.991464	0.652047	0.631347	0.365731	0.989052	0.762349	0.870415	0.11693	0.995919	0.255287	0.400274	0.675809	0.921526	1.34621	0.751252	0.225076	0.989284	0.505434	0.707208	0.277708	0.9895	0.601296	0.854687	0.130093	0.997349	0.284575	0.749686	0.238591	0.99279	0.494252	0.637303	0.356943	0.984393	0.747243	0.99317	-0.00628893	0.999326	-0.0135447	0.859028	0.135236	0.993421	0.281051	0.959835	0.0367496	0.999102	0.0800783	0.710706	0.275322	0.986787	0.589588	0.829111	-0.165264	0.999791	-0.359917	0.815475	-0.181099	0.990205	-0.379201	0.921513	0.0692704	0.9978	0.155075	0.962483	-0.0336477	0.997076	-0.074741	0.855495	0.146676	0.998803	0.298042	0.926948	-0.0656073	0.995418	-0.141948	0.993402	0.00584813	0.999414	0.0132746	0.822925	0.1732	0.999916	0.370821	0.607054	0.384648	0.99324	0.846465	0.844656	0.144002	0.999513	0.315831	0.619525	0.365598	0.98212	0.79619	0.967459	-0.0298961	0.998727	-0.0661799	0.904819	0.0873339	0.999331	0.190167	0.899765	0.0918141	0.997052	0.199141	0.969092	0.0282969	0.997731	0.0614587	0.736656	0.245542	0.983532	0.536446	0.743109	0.238429	0.994514	0.523644	0.508848	0.510254	0.963246	1.04999	0.872877	0.113363	0.99806	0.255457	0.732368	0.250519	0.994289	0.541723	0.654203	0.343475	0.984837	0.706335	0.716433	0.270599	0.985102	0.579681	0.831383	0.165701	0.997355	0.352991	0.9443	0.0520835	0.997	0.111784	0.852978	0.135081	0.996376	0.292601	0.650034	0.348535	0.985843	0.717601	0.823997	-0.156028	0.991052	-0.349181	0.987548	0.0114879	0.99988	0.0250195	0.991076	-0.00800316	0.99868	-0.0176021	0.860111	-0.125373	0.997491	-0.27665	0.99242	-0.00685806	0.999198	-0.0152419	0.796479	0.185151	0.994184	0.414361	0.851415	0.141036	0.994135	0.300934	0.618811	0.373259	0.981497	0.785307	0.553912	0.455234	0.974772	0.940012	0.973761	-0.0239899	0.999847	-0.0533748	0.944903	0.049761	0.997892	0.108568	0.915363	-0.075004	0.994404	-0.169012	0.924136	0.0738812	0.996723	0.151715	0.804351	-0.17752	0.999165	-0.403529	0.674211	0.310242	0.989582	0.665658	0.752818	0.244497	0.994426	0.499547	0.93778	-0.0562106	0.996327	-0.122148	0.954697	-0.0405488	0.999608	-0.0913841	0.754676	0.234619	0.992028	0.492587	0.964619	0.0312059	0.999531	0.071618	0.907689	0.0830317	0.999202	0.184884	0.699046	0.286288	0.990015	0.617793	0.945002	0.0486011	0.997318	0.107991	0.541075	0.463135	0.964623	0.965771	0.628112	0.359498	0.980111	0.759565	0.889672	-0.108853	0.994766	-0.221324	0.802099	0.207576	0.990907	0.399813	0.787228	-0.202504	0.989695	-0.431344	0.829657	0.163527	0.993136	0.345543	0.793774	0.186631	0.996896	0.413678	0.885912	0.103403	0.995207	0.231625	0.692027	-0.281753	0.988381	-0.615261	0.978316	0.0194519	0.998937	0.0439813	0.674178	0.327986	0.983285	0.659883	0.709448	0.26524	0.985016	0.579395	0.978784	-0.0193346	0.999205	-0.0418851	0.830726	0.157169	0.996555	0.346583	0.838486	0.150579	0.996147	0.332335	0	0	0.989821	0.159537	0.798337	0.337244	0.994847	0.148627	0.826554	0.324083
Tma16	0.521296	-0.26244	0.962342	-1.03496	0.990233	-0.00509973	0.999525	-0.0197922	0.481785	-0.285692	0.953291	-1.11474	0.551947	-0.237154	0.975745	-0.946756	0.537085	-0.261128	0.965627	-0.998546	0.529536	-0.264415	0.969627	-0.998002	0.598239	-0.225359	0.997844	-0.8748	0.516761	-0.275157	0.960742	-1.02563	0.352724	-0.372436	0.899961	-1.46945	0.675755	-0.173839	0.987388	-0.663993	0.703889	-0.152732	0.989975	-0.604341	0.736293	-0.142354	0.994303	-0.534052	0.740987	-0.13311	0.991736	-0.518702	0.505054	-0.270004	0.956156	-1.07655	0.974237	-0.0134403	0.997553	-0.0515751	0.351259	-0.385437	0.896954	-1.48134	0.356287	-0.388789	0.93098	-1.50764	0.271844	-0.438088	0.833852	-1.72914	0.33721	-0.393809	0.894514	-1.54196	0.654889	-0.184588	0.992963	-0.711299	0.936676	-0.0325039	0.996387	-0.126371	0.798952	-0.105705	0.994122	-0.40551	0.643666	-0.192668	0.986936	-0.747907	0.23512	-0.470479	0.818321	-1.91236	0.415507	-0.33412	0.934217	-1.29365	0.626448	-0.201503	0.978788	-0.761696	0.770401	-0.122561	0.993843	-0.467099	0.473544	-0.302857	0.948621	-1.14281	0.604004	-0.223471	0.981638	-0.830285	0.423045	-0.328058	0.931145	-1.24486	0.492383	-0.270434	0.956579	-1.06351	0.716579	-0.149173	0.992121	-0.575378	0.599294	-0.216297	0.975322	-0.831308	0.530849	-0.251953	0.962836	-0.9917	0.6802	-0.167656	0.988577	-0.655425	0.46133	-0.300239	0.945476	-1.17098	0.784749	-0.119973	0.999791	-0.455453	0.521269	-0.261465	0.962481	-1.04219	0.34135	-0.376708	0.884393	-1.49759	0.904153	-0.0499937	0.994536	-0.191338	0.490348	-0.294134	0.97419	-1.12884	0.534793	-0.247918	0.964744	-0.960984	0.585971	-0.225465	0.981787	-0.874382	0.62457	-0.209596	0.999916	-0.810929	0.494856	-0.282926	0.974255	-1.12351	0.389208	-0.362424	0.953848	-1.3879	0.229686	-0.476435	0.786988	-1.92611	0.512182	-0.271677	0.961948	-1.06327	0.534924	-0.247713	0.966378	-0.986818	0.804357	-0.104991	0.992527	-0.391635	0.423405	-0.329133	0.937697	-1.26974	0.593823	-0.219277	0.968114	-0.850733	0.416635	-0.330764	0.936885	-1.29781	0.664969	-0.175143	0.986844	-0.688298	0.956765	-0.0236732	0.999616	-0.0865539	0.662795	-0.177249	0.987387	-0.690754	0.556188	-0.237275	0.973552	-0.928018	0.429652	-0.321548	0.938822	-1.26043	0.786356	-0.116702	0.997355	-0.449337	0.617324	-0.207162	0.981802	-0.799418	0.514526	-0.259446	0.957769	-1.02913	0.432591	-0.312147	0.934783	-1.24119	0.693486	-0.16598	0.984566	-0.618787	0.547904	-0.247125	0.96731	-0.963277	0.398592	-0.339092	0.922055	-1.32847	0.511989	-0.265635	0.967887	-1.02939	0.375237	-0.364209	0.912577	-1.42258	0.372182	-0.360165	0.913536	-1.43375	0.782823	-0.116408	0.992814	-0.442842	0.40689	-0.333817	0.927868	-1.30908	0.824186	-0.0942051	0.994788	-0.352821	0.558679	-0.245948	0.991009	-0.948997	0.748203	-0.133323	0.990917	-0.504295	0.716853	-0.148356	0.989374	-0.57675	0.994333	0.00297974	0.999752	0.0113154	0.602687	-0.2182	0.99488	-0.847946	0.652144	-0.186925	0.988332	-0.713812	0.547426	-0.246382	0.968599	-0.954313	0.817321	-0.093142	0.993075	-0.361453	0.697428	-0.164318	0.992356	-0.625413	0.703401	-0.156094	0.991354	-0.600181	0.589745	-0.22659	0.983624	-0.870558	0.853627	-0.0784798	0.997511	-0.294166	0.440778	-0.325344	0.944261	-1.23185	0.831074	-0.0902582	0.98782	-0.333947	0.353776	-0.379134	0.900852	-1.46526	0.675351	-0.175137	0.985535	-0.656745	0.604246	-0.220776	0.978044	-0.826948	0.532922	-0.255932	0.970714	-0.994706	0.637033	-0.192889	0.982406	-0.75406	0.392492	-0.3517	0.922342	-1.3734	0.535155	-0.25131	0.965867	-0.981377	0.429674	-0.321921	0.941714	-1.27493	0.667201	-0.178998	0.98604	-0.667896	0.699391	-0.166375	0.991082	-0.624843	0.544164	-0.2476	0.967284	-0.951992	0.52816	-0.262984	0.964003	-0.980931	0.365305	-0.364147	0.900918	-1.42584	0.722319	-0.148654	0.992396	-0.576141	0.843244	-0.0845566	0.996147	-0.322413	0	0	0.96376	-0.229748	0.588002	-0.891873	0.974788	-0.237214	0.557434	-0.937387
Npy5r	0.440716	-0.598528	0.936527	-1.24416	0.408951	-0.640477	0.925714	-1.33502	0.483562	-0.604434	0.953668	-1.11022	0.443534	-0.589329	0.942585	-1.21955	0.561551	-0.461573	0.971602	-0.939194	0.622442	-0.370237	0.983059	-0.78161	0.293983	-0.822619	0.893908	-1.74222	0.698398	-0.314118	0.989234	-0.612967	0.484915	-0.564117	0.953617	-1.10435	0.658602	-0.3476	0.985829	-0.701428	0.541335	-0.498766	0.966425	-0.971198	0.538828	-0.489823	0.973092	-0.974625	0.366786	-0.683592	0.908921	-1.41624	0.673292	-0.333706	0.985096	-0.680974	0.434249	-0.596649	0.942587	-1.24876	0.346794	-0.720705	0.893268	-1.49513	0.372342	-0.719128	0.939329	-1.458	0.316177	-0.774496	0.866318	-1.57732	0.500742	-0.545136	0.957724	-1.08184	0.454458	-0.577931	0.94695	-1.19033	0.42666	-0.619333	0.933709	-1.26442	0.496194	-0.535339	0.963619	-1.0834	0.484542	-0.558896	0.961325	-1.13018	0.515663	-0.514623	0.965613	-1.04704	0.537568	-0.503718	0.969373	-0.979476	0.377271	-0.696067	0.901886	-1.38172	0.422128	-0.629078	0.927389	-1.28476	0.421612	-0.633763	0.927892	-1.28137	0.264248	-0.853558	0.840791	-1.78721	0.264671	-0.85083	0.825672	-1.73319	0.460268	-0.58197	0.945018	-1.14388	0.227186	-0.89899	0.796121	-1.914	0.641529	-0.356126	0.979034	-0.736608	0.471576	-0.590346	0.949789	-1.13919	0.385537	-0.667121	0.918365	-1.3798	0.15981	-1.05061	0.696129	-2.23449	0.300025	-0.869027	0.913167	-1.72816	0.33986	-0.724933	0.89539	-1.55087	0.325259	-0.748753	0.876097	-1.54828	0.64047	-0.365192	0.98426	-0.742113	0.605693	-0.420501	0.997683	-0.844859	0.411414	-0.609037	0.925661	-1.27171	0.595611	-0.424011	0.983182	-0.851969	0.334508	-0.770996	0.916404	-1.59917	0.866281	-0.145018	0.999036	-0.277145	0.582528	-0.449454	0.990259	-0.886034	0.534517	-0.481367	0.966592	-0.995995	0.520882	-0.502962	0.965984	-1.04144	0.301913	-0.794388	0.864177	-1.64177	0.31137	-0.789921	0.8723	-1.60053	0.533952	-0.477289	0.965445	-0.986546	0.305798	-0.774792	0.872634	-1.63362	0.39693	-0.658999	0.928353	-1.35348	0.312114	-0.762223	0.864853	-1.60653	0.364968	-0.68956	0.909938	-1.44638	0.514731	-0.499946	0.972821	-1.03202	0.486299	-0.529812	0.949889	-1.09784	0.359585	-0.698857	0.911032	-1.4621	0.49841	-0.551922	0.984157	-1.12231	0.430238	-0.590521	0.940801	-1.26203	0.312739	-0.766106	0.870248	-1.59388	0.501015	-0.549649	0.959861	-1.06425	0.436036	-0.643262	0.935862	-1.22289	0.565552	-0.440163	0.968547	-0.921134	0.972461	-0.0273845	0.99868	-0.0543281	0.456587	-0.594713	0.951722	-1.16868	0.585939	-0.431548	0.974186	-0.873932	0.27165	-0.874979	0.844482	-1.76613	0.360941	-0.701916	0.919995	-1.46773	0.38693	-0.660729	0.917863	-1.36562	0.277852	-0.79963	0.846363	-1.72335	0.327126	-0.751198	0.921539	-1.59017	0.339308	-0.721985	0.88984	-1.50111	0.339502	-0.751452	0.886618	-1.51897	0.287783	-0.800532	0.847722	-1.69359	0.356606	-0.756448	0.935016	-1.50167	0.465988	-0.549346	0.94978	-1.15439	0.421969	-0.629181	0.940001	-1.27376	0.439089	-0.606658	0.937595	-1.21073	0.524732	-0.518625	0.964011	-1.02318	0.649584	-0.373236	0.986956	-0.716213	0.408747	-0.640651	0.931929	-1.33376	0.258176	-0.865923	0.827446	-1.80288	0.704071	-0.307627	0.990023	-0.606964	0.397427	-0.654171	0.918106	-1.32472	0.363031	-0.701724	0.905915	-1.43731	0.587687	-0.415714	0.975369	-0.850209	0.408164	-0.633044	0.927885	-1.31967	0.323807	-0.737543	0.89351	-1.57395	0.265007	-0.8543	0.836343	-1.78128	0.22474	-0.963428	0.798825	-1.94986	0.487969	-0.528624	0.952174	-1.09751	0.444789	-0.59943	0.945908	-1.23357	0.361262	-0.731451	0.90508	-1.41808	0.399413	-0.656565	0.926362	-1.36358	0.460279	-0.594175	0.94489	-1.15895	0.44097	-0.596106	0.943086	-1.19823	0.842168	-0.161233	0.997814	-0.313615	0.287167	-0.836077	0.86529	-1.72562	0.637544	-0.377327	0.983378	-0.76816	0	0	0.927835	-0.609267	0.446533	-1.24652	0.938462	-0.607847	0.432243	-1.2554
Npy1r	0.315796	-0.911558	0.866612	-1.61878	0.337425	-0.86676	0.889268	-1.55089	0.420724	-0.844351	0.932515	-1.27595	0.489732	-0.628092	0.959583	-1.09937	0.521093	-0.603319	0.961731	-1.03808	0.470618	-0.609229	0.94967	-1.14525	0.54407	-0.571268	0.99415	-1.00717	0.429772	-0.696159	0.936866	-1.24905	0.345557	-0.833662	0.899249	-1.49147	0.730894	-0.307435	0.989467	-0.545999	0.437898	-0.677952	0.94891	-1.23348	0.442392	-0.704885	0.938033	-1.21817	0.568952	-0.520126	0.976387	-0.893825	0.384319	-0.773193	0.909519	-1.40507	0.463312	-0.656539	0.952418	-1.17125	0.703306	-0.337028	0.987577	-0.60525	0.770989	-0.28181	0.997226	-0.475732	0.453789	-0.651474	0.943923	-1.17883	0.592438	-0.511534	0.978645	-0.860089	0.602806	-0.456525	0.978649	-0.828086	0.385661	-0.731966	0.92015	-1.37988	0.642512	-0.447783	0.981861	-0.739029	0.715375	-0.333924	0.993263	-0.589567	0.567956	-0.524565	0.978353	-0.919823	0.499496	-0.677721	0.961115	-1.07288	0.528957	-0.547886	0.964114	-0.985269	0.634152	-0.430237	0.984315	-0.761651	0.422019	-0.66909	0.928258	-1.28025	0.472903	-0.644542	0.953539	-1.14904	0.442713	-0.66799	0.937216	-1.19276	0.722515	-0.326082	0.991076	-0.550093	0.351243	-0.792281	0.897207	-1.47742	0.562806	-0.517705	0.969599	-0.915579	0.373185	-0.829484	0.922165	-1.40915	0.651585	-0.401717	0.985459	-0.718031	0.439757	-0.700157	0.938329	-1.22812	0.345331	-0.819837	0.940924	-1.57359	0.527174	-0.557992	0.962481	-1.02746	0.247261	-0.961186	0.812278	-1.82108	0.539961	-0.555741	0.973452	-0.973833	0.301115	-0.898221	0.897443	-1.6923	0.519075	-0.53755	0.960031	-0.998245	0.442388	-0.66649	0.946798	-1.23314	0.55651	-0.539862	0.991692	-0.974397	0.424114	-0.702018	0.957375	-1.31559	0.521826	-0.557799	0.980463	-1.03245	0.409906	-0.716736	0.921938	-1.3214	0.309508	-0.926116	0.883401	-1.64859	0.416438	-0.686718	0.933047	-1.29234	0.357594	-0.773166	0.896322	-1.45446	0.250414	-0.958017	0.828432	-1.82301	0.245266	-0.960427	0.821131	-1.85352	0.735919	-0.291624	0.994514	-0.538861	0.625507	-0.451533	0.985819	-0.775708	0.277385	-0.933529	0.853949	-1.7342	0.393687	-0.723553	0.927668	-1.35115	0.65709	-0.381211	0.985358	-0.700032	0.421445	-0.750243	0.935762	-1.28297	0.58804	-0.512796	0.997355	-0.89799	0.365898	-0.766447	0.907719	-1.44667	0.427234	-0.691706	0.93617	-1.25354	0.658213	-0.419881	0.986942	-0.699676	0.189892	-1.01286	0.737502	-2.05813	0.484186	-0.639894	0.958783	-1.12147	0.633985	-0.410964	0.986235	-0.749305	0.307426	-0.882571	0.870033	-1.6022	0.304551	-0.875964	0.864453	-1.64721	0.446638	-0.646726	0.942236	-1.2227	0.364175	-0.866737	0.922361	-1.45787	0.624865	-0.443256	0.983287	-0.771781	0.414413	-0.719979	0.933342	-1.29614	0.463807	-0.656608	0.97372	-1.18882	0.510843	-0.555651	0.9596	-1.03295	0.214009	-1.02594	0.766642	-1.97613	0.305472	-0.881242	0.863048	-1.63268	0.289977	-0.898163	0.892732	-1.72374	0.398159	-0.708097	0.925987	-1.33791	0.956112	-0.0495452	0.999667	-0.0872956	0.335679	-0.811034	0.885877	-1.50648	0.531082	-0.542606	0.968453	-1.00755	0.531489	-0.573339	0.966395	-0.986398	0.667492	-0.374263	0.992971	-0.693587	0.638274	-0.43871	0.981684	-0.749576	0.42033	-0.732852	0.935496	-1.28773	0.501937	-0.56065	0.95999	-1.05111	0.409841	-0.721259	0.928444	-1.30232	0.366598	-0.799458	0.902404	-1.41578	0.566406	-0.542341	0.972948	-0.914779	0.614043	-0.473487	0.976707	-0.80449	0.35437	-0.835051	0.90209	-1.48006	0.282466	-1.04033	0.853376	-1.72625	0.72158	-0.304471	0.989149	-0.56391	0.558855	-0.502661	0.971273	-0.943655	0.371375	-0.812324	0.911441	-1.38847	0.548415	-0.5704	0.968096	-0.971121	0.511484	-0.610214	0.962767	-1.03047	0.252883	-0.965299	0.810739	-1.77797	0.575293	-0.480615	0.967066	-0.882427	0.3361	-0.852157	0.90144	-1.55951	0.430763	-0.721415	0.943467	-1.28461	0	0	0.937468	-0.649656	0.474383	-1.17211	0.94929	-0.661549	0.450213	-1.19079
Naf1	0.207199	0.478428	0.764514	2.0354	0.23587	0.441005	0.808573	1.91645	0.229618	0.45254	0.788522	1.90378	0.119281	0.56973	0.606193	2.47939	0.177632	0.476458	0.726999	2.18092	0.162094	0.551507	0.708861	2.21924	0.15673	0.536933	0.729608	2.35106	0.210184	0.461264	0.779693	1.98223	0.440211	0.277314	0.941453	1.22044	0.10491	0.574407	0.582344	2.57414	0.175989	0.526482	0.736363	2.15167	0.445898	0.277516	0.940493	1.20883	0.225693	0.419962	0.800421	1.90116	0.221182	0.460573	0.785441	1.97588	0.172087	0.485756	0.717322	2.18075	0.257705	0.399965	0.822291	1.79867	0.246157	0.420918	0.84595	1.89542	0.302933	0.35896	0.858424	1.6211	0.301031	0.380202	0.876087	1.66171	0.172191	0.491701	0.717133	2.1725	0.291322	0.357837	0.862185	1.67846	0.203303	0.469444	0.768624	2.02544	0.117221	0.651744	0.62559	2.53282	0.228925	0.429576	0.813809	1.93791	0.389709	0.302553	0.920229	1.36658	0.131023	0.543255	0.630657	2.36315	0.266324	0.392229	0.840607	1.77904	0.274919	0.383369	0.848691	1.74086	0.158361	0.534487	0.698139	2.25818	0.197488	0.449172	0.746716	2.00251	0.18154	0.456941	0.724955	2.06967	0.303243	0.405241	0.863798	1.63167	0.298368	0.391765	0.860252	1.64538	0.194093	0.448558	0.756424	2.05483	0.21048	0.455252	0.787172	1.99121	0.180639	0.485224	0.732395	2.12811	0.27373	0.391903	0.892795	1.8251	0.36327	0.325328	0.910297	1.47728	0.676411	0.148546	0.98426	0.656902	0.299464	0.388877	0.858573	1.64868	0.13786	0.517999	0.698877	2.42838	0.283794	0.369802	0.828951	1.65943	0.160863	0.505132	0.708853	2.25091	0.421869	0.313616	0.955754	1.33091	0.459454	0.269186	0.96687	1.21756	0.166538	0.522879	0.738414	2.22987	0.204972	0.450262	0.756951	2.0325	0.295888	0.368179	0.870877	1.69569	0.194565	0.460374	0.750458	2.06298	0.439723	0.277267	0.936662	1.22158	0.18332	0.473476	0.742129	2.1105	0.29789	0.362219	0.863606	1.66057	0.34179	0.334968	0.90737	1.51888	0.149774	0.538695	0.687947	2.28922	0.145541	0.512621	0.671522	2.32373	0.231206	0.417866	0.803235	1.89656	0.317822	0.342882	0.876044	1.57522	0.269507	0.384996	0.839982	1.7622	0.171288	0.511529	0.765534	2.26799	0.357872	0.324034	0.903162	1.47105	0.47838	0.248968	0.949234	1.11929	0.222448	0.436806	0.784414	1.92964	0.356773	0.308822	0.89601	1.44681	0.294926	0.370291	0.855256	1.67899	0.166668	0.498513	0.71009	2.17649	0.226912	0.420327	0.805405	1.89687	0.328789	0.341319	0.886247	1.56673	0.400625	0.303296	0.924567	1.35039	0.214531	0.44398	0.791657	1.99409	0.246917	0.397338	0.827633	1.82757	0.18	0.480676	0.729911	2.12926	0.194071	0.460031	0.794413	2.10737	0.323984	0.35747	0.883401	1.54945	0.154823	0.501551	0.679681	2.26252	0.210445	0.494634	0.775528	1.99525	0.236097	0.422288	0.84718	1.93001	0.147245	0.582526	0.680421	2.29499	0.382476	0.315023	0.926381	1.38533	0.32743	0.340719	0.881363	1.5324	0.235795	0.44723	0.814749	1.90709	0.114288	0.572543	0.606659	2.48944	0.113817	0.571723	0.606583	2.55299	0.218879	0.427651	0.783462	1.96041	0.187538	0.451857	0.745006	2.10598	0.420031	0.281471	0.92785	1.26232	0.125125	0.544018	0.636805	2.42334	0.160857	0.522291	0.693893	2.19878	0.221087	0.456529	0.794653	1.95231	0.200074	0.455287	0.776726	2.04403	0.193548	0.482	0.747556	2.07776	0.282017	0.374753	0.853074	1.72786	0.233005	0.445756	0.806149	1.88733	0.391242	0.299283	0.92764	1.38409	0.348965	0.311786	0.900898	1.4548	0.248893	0.441609	0.818827	1.86581	0.247607	0.406698	0.825649	1.81471	0.317813	0.355287	0.867116	1.5534	0.404388	0.286762	0.92375	1.31325	0.277825	0.414189	0.859117	1.75945	0.24297	0.463263	0.818147	1.9037	0	0	0.802992	0.424475	0.253153	1.87063	0.805777	0.438905	0.230412	1.90543
Nat1	0.829218	0.221879	0.998472	0.348087	0.71359	0.376892	0.991875	0.593409	0.945837	0.0658597	0.996411	0.107659	0.924397	-0.0924324	0.998723	-0.151038	0.954625	-0.0572128	0.998082	-0.0920513	0.666702	0.449308	0.989339	0.683647	0.903054	-0.123522	0.997844	-0.202215	0.916119	-0.11055	0.997728	-0.166614	0.79109	0.288685	0.990888	0.418855	0.933302	0.0827393	0.998391	0.13286	0.91039	0.116524	0.997282	0.178955	0.956432	-0.0611691	0.998155	-0.0866361	0.861909	0.171342	0.994676	0.272957	0.860343	-0.171451	0.995704	-0.284155	0.955224	-0.063193	0.996324	-0.0896683	0.655043	0.454059	0.984578	0.709985	0.888881	0.146831	0.997226	0.228353	0.884723	0.152908	0.997333	0.228152	0.663019	0.489971	0.992118	0.700128	0.846467	0.193115	0.998787	0.308128	0.863292	-0.167218	0.993228	-0.273881	0.956896	0.0554694	0.999513	0.0860505	0.950474	-0.0604435	0.997757	-0.100424	0.925233	-0.0927799	0.998339	-0.151156	0.988259	-0.0146586	0.999663	-0.0233805	0.904579	-0.116026	0.997015	-0.1876	0.84377	-0.193443	0.995907	-0.315411	0.832728	-0.216898	0.995442	-0.336762	0.732309	-0.352413	0.991008	-0.547581	0.922493	-0.0948905	0.997428	-0.15118	0.928982	-0.0856807	0.994262	-0.138067	0.803957	-0.2532	0.996793	-0.393423	0.755688	0.315174	0.987404	0.492296	0.729311	-0.322763	0.99274	-0.547573	0.985393	0.0180323	0.999873	0.0291111	0.76064	-0.303498	0.989405	-0.48425	0.761439	-0.31052	0.999791	-0.50624	0.914153	-0.111262	0.994529	-0.175166	0.834922	0.212649	0.995145	0.327996	0.985276	-0.0187009	0.999195	-0.0293241	0.844143	-0.198099	0.998803	-0.321747	0.995688	0.00530506	0.999388	0.00836664	0.744417	-0.318151	0.993773	-0.523344	0.918165	-0.104855	0.999916	-0.170254	0.889585	0.148386	0.999036	0.228501	0.838011	0.215277	0.999513	0.329527	0.830406	0.213048	0.993871	0.343445	0.617739	0.572374	0.978535	0.80958	0.965766	0.0433706	0.999703	0.0682556	0.879613	-0.156888	0.99696	-0.239459	0.983682	0.0208845	0.99818	0.0324401	0.814863	0.232133	0.990806	0.373531	0.995143	-0.00614858	0.999611	-0.00972563	0.899738	0.126929	0.994743	0.200248	0.976343	-0.0297716	0.999827	-0.0473441	0.936541	0.0804257	0.998319	0.126122	0.533664	-0.560597	0.962868	-0.981488	0.761005	0.305751	0.990268	0.485412	0.814463	0.2453	0.997355	0.389037	0.969525	0.0378508	0.997724	0.0611255	0.770658	0.286511	0.992417	0.460269	0.838034	-0.197591	0.999649	-0.323296	0.889418	0.136389	0.995144	0.218295	0.78456	0.296108	0.992915	0.438242	0.908088	-0.122502	0.997151	-0.181691	0.685838	-0.387951	0.989906	-0.635	0.872168	-0.154509	0.991554	-0.258147	0.838357	0.215147	0.995342	0.327747	0.798402	-0.267694	0.992814	-0.410347	0.836971	-0.19471	0.993164	-0.324785	0.676823	0.435059	0.986467	0.661927	0.662911	0.458085	0.995566	0.707358	0.9291	-0.0853611	0.997624	-0.139781	0.90746	0.114667	0.994404	0.184862	0.995589	-0.00547461	0.999752	-0.00880743	0.86191	-0.182311	0.999165	-0.283349	0.971634	-0.0390779	0.998219	-0.0563067	0.881151	0.151748	0.997613	0.237159	0.763701	-0.299076	0.991506	-0.470414	0.952084	0.0596939	0.999608	0.0966599	0.835272	-0.219326	0.993273	-0.3278	0.697399	0.411862	0.992971	0.62778	0.904784	-0.11752	0.999202	-0.19073	0.798066	0.2634	0.994404	0.408844	0.750038	-0.308118	0.98782	-0.498734	0.759432	-0.293937	0.983591	-0.483886	0.93031	-0.0809769	0.996136	-0.137137	0.643158	-0.46534	0.98262	-0.739171	0.837239	-0.205604	0.99401	-0.327702	0.676519	0.447146	0.988545	0.666752	0.904639	0.115321	0.995731	0.192418	0.766364	-0.275407	0.996896	-0.470205	0.965845	0.043477	0.998863	0.0691261	0.743097	-0.305608	0.992566	-0.509093	0.766577	0.299164	0.993311	0.480362	0.931746	-0.0851772	0.997695	-0.134432	0.869923	-0.155911	0.992684	-0.254644	0.839449	-0.202376	0.997814	-0.319091	0.819012	0.237781	0.996555	0.370976	0.895544	-0.137346	0.996564	-0.214065	0	0	0.994848	0.00472689	0.848079	0.000252328	0.996368	-0.0242362	0.86191	-0.0383341
Nat2	0.355592	0.866363	0.892037	1.49075	0.189969	1.29665	0.754555	2.11903	0.385192	0.746044	0.916381	1.37611	0.384136	0.738808	0.913272	1.38517	0.623292	0.394684	0.977171	0.794645	0.565489	0.454607	0.97822	0.912274	0.496372	0.618074	0.982192	1.12926	0.24612	1.21159	0.815415	1.83474	0.0961571	1.58578	0.546541	2.63078	0.486388	0.591652	0.953229	1.105	0.282936	1.07859	0.863421	1.70732	0.292683	1.00151	0.870003	1.66869	0.20956	1.09472	0.781274	1.96903	0.366265	0.77462	0.90143	1.45922	0.18764	1.2202	0.746558	2.1042	0.527691	0.518531	0.965084	1.00361	0.507391	0.57446	0.982762	1.08343	0.426872	0.701028	0.936433	1.25034	0.336764	0.836973	0.893999	1.54338	0.305019	0.919708	0.870842	1.63229	0.459811	0.610323	0.946177	1.17572	0.381822	0.792365	0.916077	1.39235	0.315874	0.869889	0.883828	1.62162	0.265396	1.04468	0.846445	1.7939	0.201154	1.25655	0.765638	2.03089	0.487401	0.610538	0.953517	1.08675	0.429465	0.781141	0.932051	1.26455	0.16175	1.42366	0.706027	2.23102	0.282353	0.994888	0.855332	1.721	0.48236	0.701907	0.956756	1.0916	0.189623	1.14689	0.737578	2.03197	0.227171	1.07984	0.796121	1.91407	0.214554	1.12702	0.775689	1.96372	0.516739	0.551868	0.959244	1.02599	0.354752	0.871307	0.906267	1.4715	0.314383	0.867308	0.875945	1.59923	0.253599	1.16575	0.870775	1.9037	0.473626	0.647478	0.951864	1.16439	0.368359	0.989049	0.899139	1.41583	0.376746	0.813509	0.907257	1.4045	0.28987	1.03428	0.887756	1.73218	0.192312	1.18916	0.734387	2.01852	0.233508	1.13149	0.810705	1.91251	0.50789	0.567059	0.985867	1.09717	0.36189	0.825229	0.925026	1.50069	0.523938	0.610292	0.980859	1.02722	0.241285	1.09248	0.802443	1.87899	0.208179	1.18801	0.77943	2.04171	0.176933	1.32715	0.725707	2.14737	0.419326	0.716533	0.92982	1.2768	0.306709	0.927646	0.875417	1.62126	0.346777	0.821145	0.894715	1.50087	0.259328	1.15406	0.841034	1.80223	0.611065	0.416376	0.983096	0.808279	0.231562	1.25647	0.805735	1.91003	0.559846	0.511945	0.979882	0.923633	0.269271	0.971024	0.837066	1.74205	0.24818	1.03157	0.822219	1.84292	0.228248	1.21285	0.843014	1.99745	0.642348	0.418043	0.985085	0.743054	0.229791	1.14103	0.788657	1.89609	0.208593	1.13754	0.767555	1.98879	0.438859	0.763314	0.937307	1.21538	0.216388	1.17047	0.782766	1.98167	0.231752	1.06755	0.799407	1.88199	0.605017	0.46192	0.984495	0.811901	0.349147	0.872251	0.900399	1.50205	0.397289	0.710753	0.922322	1.35997	0.289359	0.894529	0.871877	1.70222	0.312192	0.924356	0.88174	1.59517	0.507421	0.576609	0.962306	1.05269	0.307559	0.970189	0.908004	1.6558	0.679522	0.330696	0.984633	0.648988	0.294499	0.965923	0.855685	1.66712	0.266775	1.05321	0.831071	1.7693	0.225032	1.1079	0.832539	1.97636	0.400104	0.761473	0.926412	1.3324	0.33279	0.810653	0.896538	1.53628	0.321851	0.915153	0.877262	1.55017	0.523321	0.559435	0.963919	1.02666	0.473862	0.67561	0.948841	1.12902	0.107236	1.65075	0.589033	2.60058	0.320747	0.935169	0.883984	1.58318	0.381245	0.754517	0.918336	1.3992	0.272234	1.03005	0.839008	1.71875	0.257199	0.993242	0.834764	1.79037	0.450455	0.707029	0.945435	1.18338	0.192556	1.27204	0.752733	2.07901	0.471819	0.640623	0.954391	1.1478	0.155747	1.40798	0.688813	2.26852	0.362794	0.847216	0.909514	1.46165	0.470415	0.715071	0.947336	1.14223	0.374696	0.750879	0.918154	1.43307	0.135319	1.38712	0.642106	2.31974	0.213493	1.17872	0.777931	2.01303	0.638914	0.43375	0.981138	0.736472	0.4958	0.592208	0.957441	1.05914	0.437618	0.699281	0.93653	1.22255	0.231037	1.07871	0.809946	1.9418	0.313704	0.976483	0.887407	1.64264	0	0	0.872095	0.898948	0.347811	1.55052	0.889896	0.88339	0.321299	1.56668
Psd3	0.698996	-0.0844625	0.989936	-0.623989	0.75139	-0.0718525	0.994836	-0.512198	0.606567	-0.117269	0.977862	-0.816091	0.76043	-0.0716191	0.993009	-0.485305	0.787377	-0.0613008	0.984657	-0.436348	0.768306	-0.0663442	0.996734	-0.467625	0.675513	-0.0977806	0.997844	-0.694938	0.569926	-0.125822	0.969209	-0.898781	0.754884	-0.0715811	0.990888	-0.493664	0.59799	-0.119864	0.975957	-0.837078	0.819112	-0.0545018	0.995097	-0.363624	0.634295	-0.105787	0.987145	-0.754361	0.808462	-0.0532825	0.993336	-0.380398	0.740926	-0.075548	0.990408	-0.533992	0.752084	-0.0731284	0.988679	-0.504481	0.519414	-0.146286	0.96222	-1.02381	0.790254	-0.061962	0.997226	-0.434708	0.92954	-0.021187	0.998047	-0.139145	0.521138	-0.147028	0.961797	-1.03086	0.79786	-0.0605768	0.998787	-0.40757	0.571805	-0.124297	0.977048	-0.899328	0.864128	-0.0403488	0.99639	-0.27244	0.708227	-0.0873011	0.993177	-0.605075	0.643788	-0.108407	0.98974	-0.744811	0.646725	-0.100449	0.993903	-0.728166	0.971027	0.00810156	0.99773	0.0568375	0.743076	-0.0802633	0.993224	-0.524608	0.76351	-0.0664302	0.989433	-0.479741	0.898294	0.0316211	0.996266	0.204616	0.532056	-0.13803	0.974668	-0.970954	0.962825	-0.00971526	0.996799	-0.0722022	0.851034	-0.0434544	0.998529	-0.297645	0.743226	-0.0738719	0.987404	-0.5183	0.727263	-0.0796751	0.99274	-0.551887	0.959528	-0.011854	0.999102	-0.0806905	0.953012	-0.0132175	0.998676	-0.0936654	0.568207	-0.135105	0.995397	-0.951632	0.72179	-0.0817256	0.98704	-0.578573	0.897186	-0.0290874	0.995296	-0.203379	0.764068	-0.0665013	0.987524	-0.476916	0.667914	-0.106836	0.998803	-0.702118	0.865634	-0.0380535	0.993266	-0.261968	0.761995	-0.0700465	0.994565	-0.486186	0.639344	-0.112049	0.999916	-0.776517	0.737971	-0.0902418	0.999036	-0.550627	0.869455	-0.0384543	0.999513	-0.26491	0.733682	-0.0732933	0.990809	-0.545572	0.689466	-0.0962099	0.980801	-0.648206	0.667427	-0.102115	0.983097	-0.683341	0.682185	-0.0921381	0.987042	-0.647395	0.828612	-0.0487371	0.996951	-0.343369	0.59989	-0.119739	0.970714	-0.836783	0.927278	-0.0215517	0.996021	-0.145826	0.793047	-0.058061	0.992009	-0.41698	0.638718	-0.113329	0.989017	-0.749569	0.477123	-0.173722	0.953914	-1.12619	0.641706	-0.101082	0.983991	-0.733748	0.663665	-0.0968991	0.982682	-0.693992	0.61127	-0.11698	0.997355	-0.842591	0.455214	-0.173684	0.948788	-1.19478	0.781668	-0.0656237	0.995086	-0.437584	0.726247	-0.0790072	0.990612	-0.553756	0.814764	-0.051754	0.991052	-0.367829	0.584466	-0.128553	0.971277	-0.876662	0.875887	0.0361134	0.997151	0.245798	0.970184	0.00842588	0.997571	0.0586743	0.705262	-0.0841198	0.981847	-0.606804	0.555271	-0.136214	0.976316	-0.947721	0.495294	-0.155093	0.959108	-1.09555	0.723082	-0.0776115	0.992692	-0.559292	0.643383	-0.1108	0.98392	-0.735251	0.482543	-0.169157	0.981028	-1.13953	0.68622	-0.0879734	0.986027	-0.634654	0.524404	-0.147818	0.954543	-1.01234	0.602277	-0.121572	0.982492	-0.830271	0.677464	-0.0949596	0.998919	-0.677533	0.914195	0.0252156	0.995249	0.170619	0.959453	-0.0123602	0.999667	-0.0806452	0.699989	-0.0941422	0.989831	-0.602967	0.77864	-0.0675228	0.99647	-0.452164	0.79579	-0.0591044	0.993273	-0.407966	0.688836	-0.106875	0.992971	-0.646512	0.750357	-0.0739132	0.995263	-0.507308	0.496036	-0.163462	0.962532	-1.08781	0.605049	-0.119429	0.976888	-0.809575	0.923234	-0.0230958	0.994756	-0.152265	0.718252	-0.0821462	0.986659	-0.565764	0.496843	-0.154899	0.955637	-1.08408	0.882602	-0.0368014	0.995013	-0.235569	0.770882	-0.0681333	0.989695	-0.465398	0.486706	-0.155363	0.957981	-1.11715	0.959081	-0.0126234	0.997895	-0.081192	0.626173	-0.1146	0.978204	-0.786381	0.867334	-0.03871	0.995262	-0.259468	0.654449	-0.101737	0.987318	-0.724274	0.993196	0.0019941	0.998241	0.0133842	0.764629	-0.0677087	0.989485	-0.465583	0.911659	0.0271886	0.999205	0.174739	0.557691	-0.133032	0.972285	-0.950516	0.656086	-0.107999	0.986254	-0.726074	0	0	0.987477	-0.0798539	0.725324	-0.552984	0.99097	-0.0799692	0.726755	-0.552822
Csgalnact1	0.0767353	0.736383	0.493617	2.85621	0.0758692	0.770748	0.495683	2.87001	0.0454207	0.866063	0.36032	3.17058	0.0728691	0.749454	0.477616	2.85478	0.0716919	0.746825	0.475441	2.91376	0.0268476	0.917976	0.265935	3.514	0.158189	0.592731	0.731213	2.34282	0.11321	0.661009	0.600604	2.50564	0.120068	0.655278	0.613142	2.45797	0.130739	0.643329	0.644915	2.39902	0.0261087	0.932984	0.268566	3.53722	0.0692993	0.755427	0.466569	2.88059	0.0896969	0.711613	0.538194	2.66297	0.075308	0.749988	0.481536	2.87256	0.0438395	0.829791	0.359018	3.21895	0.0555495	0.799921	0.406846	3.04254	0.0679975	0.782186	0.491869	2.98275	0.163849	0.546838	0.711214	2.19087	0.140617	0.641741	0.673289	2.3675	0.150309	0.595685	0.681236	2.28905	0.105001	0.672912	0.577501	2.57852	0.176766	0.544267	0.737082	2.15055	0.0882511	0.710655	0.542436	2.75618	0.0777528	0.741888	0.499746	2.84111	0.0410458	0.884257	0.347164	3.24599	0.0561229	0.797964	0.410158	2.98912	0.0871717	0.726931	0.527547	2.73763	0.0754638	0.730258	0.486414	2.83441	0.0771864	0.752715	0.497341	2.82911	0.0408694	0.89347	0.342267	3.17739	0.0452161	0.830917	0.360708	3.10233	0.0322906	0.937019	0.300526	3.39297	0.0902104	0.733389	0.530853	2.68069	0.121717	0.622311	0.626792	2.44892	0.063291	0.76672	0.450105	2.95305	0.124439	0.651081	0.623606	2.44224	0.0694202	0.79548	0.506298	3.02764	0.0621659	0.802042	0.436491	3.03061	0.0674994	0.754533	0.454731	2.87766	0.066796	0.78422	0.46158	2.91264	0.0982825	0.726392	0.593976	2.70567	0.0520331	0.775981	0.385971	3.00796	0.0978196	0.70262	0.557178	2.6576	0.0356124	0.936444	0.337817	3.48199	0.118688	0.661289	0.639173	2.56812	0.0891941	0.750409	0.559139	2.73962	0.0704088	0.766768	0.461594	2.90122	0.0435509	0.869275	0.365037	3.27427	0.0639826	0.756048	0.441861	2.94579	0.0296666	0.928693	0.277383	3.43791	0.0183945	0.999531	0.211186	3.73942	0.0684922	0.73712	0.455111	2.90609	0.0289445	0.901655	0.284748	3.48987	0.0275032	0.915063	0.268674	3.50345	0.0976866	0.741875	0.563864	2.64417	0.0637676	0.790462	0.45479	2.93658	0.139399	0.586116	0.656277	2.33069	0.104772	0.650879	0.577734	2.58879	0.0375985	0.940895	0.351423	3.44689	0.0250225	0.945332	0.25524	3.58562	0.111342	0.638357	0.589079	2.5139	0.10379	0.683041	0.575804	2.57289	0.0511815	0.84459	0.38378	3.06145	0.0833922	0.762954	0.519431	2.77541	0.0236423	0.979003	0.24828	3.56124	0.0752175	0.776441	0.494949	2.79289	0.0750541	0.766273	0.485345	2.85593	0.103556	0.682814	0.579203	2.61537	0.0369113	0.859544	0.341268	3.35253	0.0621418	0.783188	0.443646	2.94414	0.114486	0.644153	0.601465	2.50658	0.0779969	0.766841	0.530881	2.86	0.0195134	0.989198	0.218856	3.6691	0.0618724	0.750992	0.433442	2.96943	0.0779491	0.736652	0.498677	2.80838	0.0439852	0.865069	0.379406	3.28113	0.139165	0.630846	0.668142	2.34183	0.0465602	0.902607	0.374169	3.15705	0.0793203	0.735513	0.505734	2.74564	0.0841211	0.719358	0.519888	2.77846	0.133764	0.62153	0.655899	2.36366	0.051039	0.856823	0.393741	3.15017	0.143742	0.616674	0.667089	2.33109	0.0443938	0.90145	0.366615	3.21251	0.0561352	0.757301	0.413473	2.98997	0.123913	0.624592	0.633822	2.43115	0.0470758	0.817415	0.365899	3.11364	0.146981	0.622779	0.680459	2.3139	0.0652734	0.764307	0.461539	2.94061	0.0437557	0.844087	0.354399	3.22243	0.128069	0.617746	0.637009	2.44413	0.0340118	0.85523	0.315579	3.35472	0.0508911	0.825337	0.403533	3.15184	0.0623659	0.746669	0.434933	2.89482	0.0398369	0.902678	0.33563	3.32603	0.0375438	0.876039	0.328279	3.2644	0.0369857	0.829018	0.320241	3.24364	0.149949	0.590317	0.674722	2.26754	0.0729206	0.736817	0.490097	2.90749	0.0940566	0.722392	0.55897	2.72998	0	0	0.475377	0.765485	0.0768761	2.89647	0.479576	0.755738	0.0710503	2.8877
Ints10	0.520696	0.230012	0.962342	1.03645	0.685726	0.135426	0.990731	0.654237	0.693714	0.145206	0.986033	0.624089	0.477782	0.242737	0.955049	1.12984	0.54844	0.214695	0.967103	0.970838	0.527353	0.219155	0.96931	1.0033	0.294005	0.37086	0.893908	1.74214	0.755214	0.111471	0.992653	0.493196	0.655739	0.149779	0.989713	0.704909	0.68147	0.146054	0.987388	0.651602	0.561983	0.219802	0.973108	0.922071	0.438733	0.30487	0.934433	1.22796	0.944116	0.0236297	0.99621	0.109999	0.618481	0.180556	0.976072	0.80432	0.593415	0.195789	0.976575	0.852629	0.842017	0.0782662	0.993071	0.316742	0.997489	-0.00111429	0.999866	-0.00514328	0.490555	0.233772	0.955598	1.0849	0.429723	0.293333	0.939548	1.26877	0.652248	0.151498	0.992331	0.717125	0.594013	0.185417	0.981876	0.847848	0.774723	0.100046	0.994122	0.455658	0.452193	0.263274	0.948116	1.21547	0.768443	0.105951	0.993959	0.474216	0.56604	0.203615	0.976773	0.911793	0.570102	0.201112	0.97468	0.888718	0.702842	0.131016	0.991201	0.610562	0.83158	0.0737541	0.995442	0.339107	0.754854	0.112193	0.991008	0.49986	0.566672	0.200594	0.976718	0.890291	0.430257	0.275645	0.932914	1.22187	0.519307	0.241635	0.967442	1.02134	0.450392	0.287486	0.944248	1.19418	0.670511	0.143069	0.990369	0.673222	0.791685	0.0892256	0.993806	0.419985	0.653752	0.15663	0.981155	0.713016	0.633477	0.183875	0.999791	0.795128	0.797135	0.0885108	0.990205	0.41769	0.668642	0.148706	0.981721	0.67366	0.492536	0.261068	0.961264	1.09048	0.558084	0.21475	0.989878	0.958534	0.596268	0.191642	0.973889	0.820203	0.625284	0.162547	0.98731	0.78399	0.789302	0.0993131	0.999916	0.442791	0.471703	0.262194	0.970216	1.18458	0.5829	0.193631	0.990259	0.88516	0.571657	0.206076	0.969773	0.906979	0.584667	0.190884	0.976384	0.886673	0.925024	0.0313887	0.999703	0.149663	0.687249	0.132763	0.987042	0.636499	0.722301	0.1325	0.991512	0.563686	0.59439	0.190501	0.968114	0.849427	0.442741	0.272854	0.942485	1.22639	0.803778	0.0854798	0.992724	0.394896	0.746074	0.121918	0.996263	0.516997	0.612896	0.174552	0.982793	0.80146	0.752332	0.112593	0.996421	0.497611	0.786475	0.0982554	0.992173	0.432315	0.607707	0.188074	0.997355	0.851026	0.384746	0.308106	0.920113	1.39067	0.590581	0.178979	0.973713	0.849436	0.795567	0.0904958	0.995395	0.409778	0.531206	0.210135	0.959429	0.983087	0.566101	0.214284	0.968547	0.919832	0.620089	0.175247	0.985897	0.78015	0.773196	0.101879	0.994065	0.452412	0.612888	0.178599	0.977607	0.811724	0.397855	0.299012	0.923071	1.35834	0.846066	0.070918	0.994135	0.311902	0.560256	0.199378	0.972255	0.919351	0.858954	0.0660904	0.995347	0.282216	0.693548	0.144916	0.995566	0.639441	0.499998	0.227276	0.956793	1.0596	0.728104	0.135318	0.989374	0.552867	0.585577	0.186585	0.979606	0.868711	0.547472	0.212872	0.989116	0.979914	0.569544	0.191419	0.979264	0.900564	0.348856	0.335776	0.905572	1.486	0.51656	0.235418	0.969912	1.01501	0.655057	0.161194	0.990389	0.718638	0.614153	0.168988	0.983963	0.794739	0.717913	0.141177	0.992971	0.583244	0.769156	0.103626	0.99628	0.46794	0.817286	0.0813679	0.99509	0.369193	0.342877	0.34271	0.892056	1.48482	0.703968	0.130086	0.980639	0.60041	0.850621	0.0661737	0.991883	0.295315	0.655798	0.154023	0.98262	0.711146	0.71541	0.128727	0.985888	0.581618	0.447964	0.26855	0.943652	1.21265	0.555106	0.211437	0.966744	0.947812	0.398617	0.309674	0.931011	1.33575	0.591305	0.189392	0.978204	0.866816	0.410268	0.298229	0.931056	1.279	0.42027	0.28491	0.941356	1.30416	0.745691	0.118328	0.988693	0.509055	0.851383	0.0638881	0.991559	0.291338	0.453206	0.253267	0.939099	1.18137	0.666352	0.144691	0.985941	0.699031	0.483237	0.245626	0.96368	1.14311	0	0	0.974796	0.177893	0.624517	0.798011	0.982248	0.179767	0.612892	0.808022
Lpl	0.562538	0.606585	0.967966	0.934468	0.918184	0.101035	0.998325	0.166075	0.414343	0.833495	0.930869	1.29355	0.634938	0.532899	0.983074	0.755674	0.716354	0.377832	0.979533	0.587803	0.455175	0.809915	0.943029	1.18547	0.94578	0.071328	0.998236	0.112904	0.56064	0.65884	0.966986	0.920501	0.952599	0.0547277	0.997876	0.0939921	0.964885	-0.0442485	0.998391	-0.0698886	0.801211	0.267634	0.99498	0.400343	0.700663	0.427798	0.990634	0.609631	0.59295	0.543186	0.980782	0.838855	0.562095	0.587292	0.969101	0.936317	0.839381	0.194969	0.991934	0.323688	0.902879	-0.11258	0.995095	-0.193917	0.973109	-0.0366257	0.99826	-0.0550925	0.943683	-0.0692592	0.998521	-0.111164	0.799339	0.309418	0.998663	0.408433	0.994902	0.00614787	0.999462	0.0101671	0.837511	0.212665	0.993228	0.326201	0.654699	-0.441801	0.983943	-0.712051	0.836115	0.201243	0.994695	0.334465	0.904879	0.121353	0.998339	0.192481	0.925971	-0.0938543	0.994533	-0.147622	0.67083	0.4438	0.986998	0.665103	0.919475	0.106931	0.997192	0.161801	0.806864	-0.238309	0.995023	-0.38981	0.578718	-0.563349	0.978129	-0.888887	0.717824	-0.334169	0.991913	-0.561512	0.706002	-0.385104	0.989368	-0.584377	0.63016	0.554688	0.984393	0.763139	0.454319	0.797045	0.945257	1.18385	0.693028	0.401891	0.99196	0.624647	0.758925	0.321294	0.992998	0.487992	0.777465	0.291346	0.990157	0.449254	0.652523	0.47913	0.999791	0.750807	0.458304	0.841582	0.945399	1.20509	0.850908	0.175538	0.995145	0.295836	0.860715	0.175328	0.991724	0.278806	0.814456	-0.230779	0.998803	-0.384077	0.99436	-0.00646247	0.999338	-0.010943	0.73525	0.36343	0.993359	0.542832	0.684592	0.466083	0.999916	0.6731	0.682384	0.433092	0.999036	0.673528	0.552843	-0.604365	0.985268	-0.956649	0.617886	0.518428	0.981536	0.799919	0.924772	0.105499	0.998453	0.153177	0.962066	0.0510959	0.999703	0.075639	0.94162	0.074251	0.997052	0.115783	0.671366	0.439517	0.986697	0.672951	0.893259	0.160228	0.992907	0.214049	0.567294	0.591925	0.977606	0.913979	0.779943	-0.28917	0.990919	-0.44406	0.938605	-0.0814313	0.999244	-0.122972	0.463136	0.810126	0.949857	1.16223	0.930555	0.0884055	0.99867	0.137421	0.731318	-0.336353	0.987236	-0.547991	0.743889	0.337597	0.997355	0.541613	0.908721	-0.112687	0.996196	-0.18344	0.912049	-0.102237	0.997328	-0.174397	0.843135	0.201864	0.999649	0.312978	0.756671	0.343913	0.989215	0.486476	0.955954	-0.0558085	0.99988	-0.0885388	0.933092	0.089615	0.997591	0.132125	0.933271	-0.0799024	0.997491	-0.13144	0.463676	0.789031	0.947617	1.17567	0.499561	0.707506	0.964202	1.08477	0.488882	0.709974	0.959108	1.1119	0.971726	-0.0374766	0.998993	-0.0559448	0.668212	0.429769	0.985561	0.680667	0.587803	0.612542	0.991009	0.879573	0.328301	1.13156	0.885093	1.53568	0.579773	0.568133	0.971452	0.880576	0.814337	0.225096	0.992577	0.374142	0.896676	0.141736	0.999165	0.211541	0.782643	0.274873	0.992106	0.436845	0.67632	0.427278	0.990179	0.662238	0.919648	0.10485	0.996327	0.157851	0.85184	0.182682	0.997434	0.30044	0.859968	-0.173998	0.994833	-0.278097	0.868541	0.182408	0.998925	0.267223	0.671475	0.451996	0.986147	0.676249	0.695743	0.401548	0.989692	0.624928	0.671521	0.43029	0.984727	0.663844	0.812592	0.229099	0.986494	0.374629	0.75529	0.313154	0.986659	0.488733	0.979233	-0.026641	0.998367	-0.0415312	0.689232	0.408712	0.985291	0.637928	0.906647	-0.123316	0.990935	-0.187406	0.789256	0.265531	0.992515	0.429278	0.608937	-0.480039	0.975224	-0.809577	0.969351	0.0405748	0.99945	0.0620276	0.875854	0.156873	0.995711	0.242664	0.556017	0.661161	0.970733	0.952724	0.869513	0.167374	0.996347	0.257846	0.860197	-0.17283	0.991559	-0.273874	0.962865	0.0552456	0.999205	0.0733305	0.816772	0.229483	0.996555	0.37565	0.73713	-0.324587	0.988177	-0.54727	0	0	0.987106	0.213231	0.762889	0.315716	0.992546	0.198106	0.78595	0.318333
Atp6v1b2	0.00011203	-0.433149	0.00412993	-6.23372	8.31685e-05	-0.423885	0.00324976	-6.36204	2.21705e-05	-0.456503	0.00101684	-6.72204	0.000160603	-0.41918	0.00554256	-6.00682	0.000206093	-0.418023	0.006761	-6.00433	0.000156469	-0.438673	0.00569925	-6.00116	0.000245813	-0.433608	0.00840918	-6.08715	0.000164846	-0.439891	0.00581772	-5.95996	0.00018801	-0.414898	0.00640138	-5.9052	0.000114732	-0.423691	0.004203	-6.12318	4.46688e-05	-0.440943	0.00195564	-6.49045	0.000143032	-0.44394	0.00513431	-6.03067	0.000170184	-0.398455	0.0059093	-5.89967	0.000246671	-0.42078	0.00782284	-5.9204	0.000127728	-0.434392	0.0047017	-6.11779	0.000109171	-0.449657	0.00425047	-6.14886	0.00025631	-0.433237	0.00902123	-5.97501	0.000375302	-0.443864	0.0115245	-5.59719	0.000329914	-0.410091	0.0107701	-5.76911	0.000206725	-0.399439	0.00680432	-5.90492	0.000360248	-0.40039	0.0110841	-5.67471	9.66328e-05	-0.468603	0.00367982	-6.20737	0.000104707	-0.438418	0.00401284	-6.27231	0.000394854	-0.414042	0.012332	-5.70758	3.76538e-05	-0.420105	0.00168152	-6.54805	0.000110791	-0.407817	0.00410606	-6.04943	0.000257793	-0.42189	0.00899426	-5.84876	7.2333e-05	-0.431344	0.00285584	-6.32768	0.00014711	-0.454155	0.00541402	-6.07669	0.000130291	-0.405301	0.00478906	-5.94488	0.000121125	-0.417016	0.00439279	-5.95458	2.50637e-05	-0.446571	0.00122192	-6.67918	0.000109999	-0.445576	0.00401994	-6.11897	0.000182432	-0.429418	0.00634131	-5.92158	0.000398831	-0.391319	0.0122065	-5.63034	0.000196911	-0.436084	0.00667613	-5.91793	0.000216034	-0.407874	0.00817752	-6.16889	0.000311909	-0.440681	0.0101482	-5.85808	0.000301195	-0.417586	0.00949166	-5.68859	0.000524762	-0.381462	0.0156589	-5.5102	0.00119397	-0.41426	0.0316469	-5.30306	0.000179076	-0.445279	0.00603243	-5.80091	0.000737107	-0.406611	0.0205017	-5.41852	7.85381e-05	-0.464859	0.00330279	-6.54336	0.000588354	-0.421788	0.0173595	-5.65688	0.00015684	-0.430763	0.00589919	-6.0928	0.000307936	-0.42114	0.00920047	-5.78639	0.000242998	-0.421768	0.00850133	-5.95278	0.000402179	-0.421328	0.0123897	-5.62766	8.23731e-05	-0.438121	0.00329121	-6.22502	0.0002983	-0.434699	0.00970742	-5.73666	0.000111335	-0.419792	0.00411446	-6.16463	0.000125681	-0.445983	0.00465471	-6.12701	0.000130958	-0.404421	0.00476532	-6.07878	0.000248161	-0.43127	0.00822641	-5.85001	0.00115463	-0.353823	0.0289312	-5.14806	0.000207386	-0.416356	0.00692198	-5.85	0.000342571	-0.413201	0.0107655	-5.71458	0.000604716	-0.405664	0.018559	-5.68538	0.000179301	-0.423156	0.00612741	-5.99432	0.000194175	-0.423548	0.00645507	-5.88371	0.000111116	-0.430285	0.00422898	-6.11283	0.000255126	-0.394193	0.00780918	-5.74162	0.000432461	-0.378676	0.0127869	-5.64182	0.000114441	-0.424042	0.00416912	-6.07114	0.000423579	-0.395841	0.0130354	-5.53345	0.000189662	-0.422143	0.00662753	-5.98803	0.000216367	-0.396833	0.0073131	-5.9431	0.00159151	-0.393706	0.0388521	-5.07272	0.00012799	-0.43052	0.00472862	-6.0457	0.000207388	-0.439646	0.00698511	-5.89163	0.000362811	-0.420115	0.0122124	-5.78637	0.000249185	-0.40801	0.0081976	-5.75459	6.2048e-05	-0.463304	0.00238658	-6.36897	0.000195578	-0.428346	0.00675914	-5.93419	0.000326889	-0.39727	0.0107684	-5.85291	0.000307259	-0.417902	0.00969542	-5.71495	0.000461946	-0.417954	0.013877	-5.55485	0.000470916	-0.395562	0.0138778	-5.47171	8.01576e-05	-0.437523	0.0032138	-6.34419	0.000239784	-0.428635	0.00808473	-5.78994	6.92664e-06	-0.471558	0.000399465	-7.25877	0.000251017	-0.421574	0.00816528	-5.83767	0.000443654	-0.406303	0.013304	-5.61316	0.000155792	-0.406633	0.00550347	-5.91996	0.000385054	-0.412696	0.0117202	-5.60974	0.000734582	-0.380467	0.0193008	-5.29443	0.000156262	-0.436946	0.00559377	-6.03239	0.000147281	-0.440443	0.00539269	-6.05485	0.000131549	-0.458188	0.00477219	-6.11036	0.000113015	-0.420119	0.00410689	-6.20091	0.000110354	-0.403086	0.00431847	-6.1188	0.000619995	-0.409487	0.0177056	-5.52544	0.000813514	-0.37532	0.0216251	-5.20061	0.000206775	-0.457711	0.00676723	-6.00435	0.000556216	-0.411545	0.0160995	-5.41835	0.000769526	-0.364134	0.0199766	-5.23035	5.07077e-05	-0.434701	0.00217521	-6.38241	0.000110268	-0.400249	0.00423024	-6.26919	1.67789e-05	-0.460575	0.000917075	-7.01733	0	100	0.00851446	-0.42202	0.000273364	-5.9372	0.00671763	-0.421671	0.000196245	-5.93865
Lzts1	0.11478	-1.64967	0.597143	-2.54495	0.0525287	-1.85106	0.403611	-3.13452	0.0817762	-1.71486	0.503985	-2.75813	0.0607068	-1.76945	0.432262	-2.98525	0.0983025	-1.71638	0.557687	-2.67444	0.124766	-1.52232	0.637254	-2.43673	0.0459445	-1.95499	0.391725	-3.31354	0.0980201	-1.66138	0.561908	-2.61732	0.0949468	-1.63883	0.543259	-2.6404	0.0416265	-2.01322	0.34592	-3.23411	0.0663614	-1.92363	0.463108	-2.9193	0.106568	-1.59498	0.582284	-2.55922	0.0975067	-1.53958	0.562014	-2.60031	0.0821741	-1.74414	0.504504	-2.80735	0.0656457	-1.75322	0.452716	-2.93982	0.0686277	-1.7434	0.45576	-2.89365	0.0885823	-1.68608	0.561286	-2.78319	0.0628948	-1.78527	0.440302	-2.92685	0.0602578	-1.84107	0.437139	-3.01888	0.0999776	-1.5672	0.568022	-2.6177	0.0552389	-1.78561	0.411441	-3.0492	0.0621579	-1.84498	0.447331	-2.9695	0.0599887	-1.90034	0.437122	-3.04104	0.0727516	-1.79824	0.482114	-2.89025	0.125376	-1.52543	0.635879	-2.43496	0.0756381	-1.76113	0.489142	-2.78019	0.0732532	-1.78525	0.481795	-2.86685	0.0584796	-1.80586	0.425945	-3.0169	0.0251049	-2.17757	0.25644	-3.58557	0.0848622	-1.71704	0.508258	-2.67751	0.0649884	-1.68378	0.442986	-2.85865	0.0875258	-1.68094	0.533847	-2.70797	0.0784209	-1.70041	0.496425	-2.78453	0.183523	-1.43636	0.744154	-2.10456	0.0633432	-1.77339	0.450105	-2.95247	0.0744887	-1.71363	0.479704	-2.83518	0.12682	-1.56174	0.691868	-2.54587	0.13503	-1.56528	0.64968	-2.4285	0.0535097	-1.86036	0.398368	-3.03891	0.114516	-1.52526	0.606333	-2.50773	0.0593	-1.8159	0.45624	-3.08654	0.0418147	-1.91214	0.336413	-3.15117	0.0814043	-1.71397	0.511844	-2.79739	0.110952	-1.61831	0.622491	-2.64121	0.111233	-1.61971	0.621506	-2.6214	0.101728	-1.65087	0.596643	-2.63786	0.120687	-1.55357	0.608405	-2.48852	0.0808032	-1.75177	0.514447	-2.83247	0.0675044	-1.8447	0.453152	-2.90762	0.0547537	-1.84957	0.404493	-3.03683	0.0782345	-1.70868	0.500673	-2.7932	0.0819902	-1.7104	0.506543	-2.77448	0.0352778	-1.97099	0.323558	-3.36351	0.123214	-1.50651	0.629411	-2.44989	0.0629119	-1.86763	0.445048	-2.96929	0.0798144	-1.69601	0.510458	-2.77495	0.0529864	-1.78576	0.400127	-3.05132	0.0515676	-1.80823	0.395616	-3.10679	0.0656205	-1.85794	0.491648	-3.05201	0.0423485	-2.03175	0.348949	-3.24806	0.0594145	-1.82763	0.423176	-2.97639	0.063135	-1.87869	0.449404	-2.93901	0.0895468	-1.63063	0.522187	-2.66555	0.0744227	-1.80289	0.487104	-2.85984	0.101689	-1.58009	0.567683	-2.5758	0.0808307	-1.6939	0.514323	-2.74069	0.0732608	-1.73283	0.480127	-2.87369	0.0472333	-1.84996	0.374631	-3.18789	0.0743042	-1.74	0.500884	-2.86732	0.0936325	-1.65057	0.549068	-2.64623	0.0354025	-1.98683	0.317479	-3.34094	0.0573208	-1.87598	0.449277	-3.08464	0.0479305	-1.8515	0.374599	-3.10734	0.0398323	-1.96959	0.333141	-3.26884	0.0699556	-1.75178	0.468266	-2.88722	0.129654	-1.53079	0.674477	-2.46866	0.0814997	-1.62145	0.518291	-2.75851	0.0634449	-1.74622	0.445979	-2.94415	0.0376231	-1.96698	0.329313	-3.2531	0.112122	-1.62939	0.600602	-2.55562	0.0639782	-1.8567	0.452579	-2.91998	0.103567	-1.726	0.580521	-2.62812	0.0780164	-1.68838	0.495704	-2.80994	0.0924995	-1.64439	0.547547	-2.68838	0.0888687	-1.70732	0.530945	-2.66344	0.0655727	-1.74617	0.455873	-2.90959	0.0695488	-1.76692	0.456418	-2.84585	0.0887986	-1.65222	0.533622	-2.71516	0.0347052	-1.99266	0.316963	-3.36877	0.0849916	-1.732	0.522355	-2.7526	0.04295	-1.89049	0.35065	-3.2511	0.0453657	-1.87809	0.371734	-3.16691	0.103498	-1.57444	0.591848	-2.62836	0.051697	-1.89888	0.396241	-3.02213	0.0819872	-1.75027	0.503615	-2.81443	0.100979	-1.65075	0.573512	-2.5743	0.0312289	-1.98723	0.2869	-3.34973	0.0826872	-1.68169	0.512963	-2.73309	0.1179	-1.50132	0.628904	-2.53512	0.0532855	-1.86973	0.410526	-3.15099	0	0	0.486479	-1.75061	0.0770554	-2.85796	0.488123	-1.74515	0.0743635	-2.85225
Zfp930	0.775457	-0.130088	0.996569	-0.460305	0.523513	-0.288218	0.965653	-1.03139	0.703472	-0.173876	0.987815	-0.603198	0.553336	-0.276549	0.975745	-0.943453	0.522967	-0.294261	0.961835	-1.03341	0.610247	-0.228219	0.983042	-0.809116	0.499899	-0.313837	0.982192	-1.12003	0.510469	-0.300812	0.959331	-1.04107	0.907431	-0.0534789	0.995421	-0.183862	0.708193	-0.171517	0.989273	-0.594176	0.296698	-0.48213	0.875162	-1.65929	0.869482	-0.0771119	0.995925	-0.260576	0.605136	-0.230621	0.980782	-0.811336	0.866943	-0.0779468	0.995704	-0.270596	0.68676	0.191686	0.988045	0.644	0.767798	-0.134152	0.990773	-0.46921	0.391933	-0.388244	0.944585	-1.3992	0.544047	-0.273281	0.969477	-0.954729	0.504276	-0.302528	0.957999	-1.07293	0.50845	-0.299702	0.956475	-1.05228	0.372422	-0.408511	0.9145	-1.41875	0.556771	-0.265473	0.974058	-0.935579	0.655964	-0.208603	0.989876	-0.720281	0.681649	-0.192974	0.991464	-0.660739	0.266566	-0.495961	0.839506	-1.76515	0.488692	-0.304096	0.95446	-1.08353	0.654365	-0.211888	0.989337	-0.716543	0.666656	-0.201996	0.982448	-0.686811	0.447212	-0.347599	0.942281	-1.21677	0.651272	-0.208825	0.990412	-0.702333	0.380975	-0.377938	0.909615	-1.35719	0.561776	-0.262668	0.974491	-0.919574	0.474407	-0.321156	0.953201	-1.13178	0.66548	-0.195892	0.990369	-0.684162	0.752555	0.149972	0.992998	0.501317	0.815542	-0.110005	0.994756	-0.370822	0.738903	-0.158965	0.999791	-0.555787	0.578957	-0.266404	0.973688	-0.901668	0.572712	-0.245463	0.967395	-0.88779	0.980572	-0.0112986	0.999195	-0.0386952	0.585954	-0.25286	0.994025	-0.891463	0.966734	-0.0184546	0.99548	-0.0645683	0.58556	-0.249578	0.981787	-0.87534	0.999645	-0.000213924	0.999916	-0.000737419	0.508704	-0.31159	0.979573	-1.08771	0.497355	-0.312379	0.973972	-1.0939	0.549266	-0.270121	0.968355	-0.960291	0.632117	-0.220922	0.979736	-0.776635	0.522594	-0.291222	0.962026	-1.01679	0.633685	-0.218912	0.983517	-0.753422	0.510716	-0.2987	0.960805	-1.04323	0.412101	-0.366956	0.928109	-1.3084	0.747521	-0.150165	0.994514	-0.514331	0.659212	-0.197801	0.986844	-0.700914	0.598266	-0.240214	0.985737	-0.841217	0.426719	-0.354921	0.941442	-1.25906	0.865082	-0.0793418	0.996933	-0.267927	0.636935	-0.216254	0.979204	-0.753248	0.618092	-0.232409	0.997355	-0.826502	0.357603	-0.416395	0.903162	-1.47188	0.389374	-0.383837	0.91479	-1.35904	0.488679	-0.313638	0.95675	-1.09512	0.623455	-0.218508	0.975902	-0.770812	0.528963	-0.298265	0.96731	-1.00926	0.65145	-0.216877	0.987215	-0.710941	0.780667	-0.127925	0.994299	-0.437112	0.455095	-0.333093	0.943185	-1.19836	0.234037	-0.54411	0.810498	-1.91193	0.472206	-0.328073	0.956872	-1.15496	0.661029	-0.201534	0.987831	-0.692113	0.566309	-0.266038	0.975306	-0.910773	0.819499	-0.109224	0.999738	-0.370297	0.681464	-0.187896	0.984633	-0.644826	0.670652	-0.19949	0.98844	-0.676281	0.371984	-0.403487	0.906821	-1.42236	0.365382	-0.411996	0.937823	-1.47448	0.893151	-0.0620433	0.995249	-0.21269	0.671764	-0.19156	0.98938	-0.672134	0.563402	-0.264652	0.981078	-0.904127	0.555395	-0.276331	0.976914	-0.94858	0.675974	-0.187651	0.990832	-0.658869	0.422609	-0.368264	0.936806	-1.29469	0.485902	-0.315188	0.955808	-1.11109	0.675087	-0.194123	0.985259	-0.669837	0.669942	-0.192346	0.984727	-0.667236	0.697419	-0.175563	0.979982	-0.614374	0.676566	-0.184138	0.985535	-0.654139	0.668695	-0.191687	0.983091	-0.682774	0.389168	-0.3909	0.929596	-1.37369	0.560677	-0.271218	0.96817	-0.929827	0.497196	-0.310527	0.960964	-1.09041	0.794557	-0.119849	0.996896	-0.412072	0.761874	-0.146531	0.992167	-0.489181	0.419397	-0.357829	0.932878	-1.25422	0.73056	-0.15736	0.991082	-0.557264	0.500533	-0.308334	0.960863	-1.05735	0.326288	-0.430691	0.874706	-1.52643	0.524763	-0.284181	0.958027	-1.00173	0.482862	-0.328548	0.957809	-1.13766	0.506116	-0.306787	0.96368	-1.08408	0	0	0.967871	-0.242103	0.59544	-0.847295	0.979654	-0.251219	0.582259	-0.889627
D130040H23Rik	0.735859	0.406	0.992006	0.544377	0.403092	1.16713	0.922459	1.35178	0.725194	0.405296	0.988399	0.557064	0.565046	0.663053	0.980442	0.915749	0.816522	0.264796	0.988601	0.375363	0.580249	0.637759	0.980974	0.87785	0.847193	0.237848	0.997844	0.319918	0.662784	0.487139	0.986904	0.689828	0.818401	0.2751	0.990888	0.36305	0.79969	0.310429	0.992039	0.402826	0.54865	0.765057	0.969674	0.953689	0.823292	0.277284	0.995925	0.354134	0.831685	0.241011	0.993468	0.333524	0.626369	0.550808	0.978151	0.786294	0.764557	0.354682	0.990097	0.478306	0.6042	0.608794	0.980391	0.823774	0.829384	0.246218	0.997226	0.352191	0.675867	0.473153	0.991289	0.65795	0.536017	0.724768	0.966071	0.994317	0.495832	0.822372	0.953028	1.0838	0.736312	0.383694	0.991979	0.535627	0.560596	0.658177	0.974301	0.926523	0.873767	0.180956	0.995917	0.256872	0.939409	0.086358	0.998903	0.122434	0.83678	0.219597	0.994108	0.327312	0.608371	0.577063	0.978131	0.801864	0.671826	0.513803	0.989553	0.678031	0.779474	0.310396	0.991988	0.446463	0.816706	0.27273	0.994209	0.371053	0.923468	-0.109137	0.997428	-0.149272	0.65984	0.52455	0.985913	0.681822	0.663267	0.544995	0.985924	0.690081	0.698949	0.423161	0.987396	0.611895	0.96847	0.0425156	0.99641	0.0625475	0.389942	1.03719	0.919422	1.36705	0.920424	-0.110164	0.99854	-0.158799	0.908314	0.134281	0.999791	0.192037	0.475052	0.887971	0.952359	1.16063	0.664508	0.500046	0.981076	0.682606	0.819749	0.255942	0.989782	0.362074	0.571045	0.672733	0.991947	0.927148	0.627011	0.542407	0.97827	0.752337	0.881378	0.174637	0.996581	0.239547	0.966067	-0.0484877	0.999916	-0.0704935	0.586767	0.679452	0.989497	0.894598	0.503876	0.821723	0.97512	1.07737	0.682519	0.460235	0.98355	0.655889	0.735961	0.390179	0.98495	0.547022	0.889874	0.162767	0.999331	0.220204	0.680079	0.496284	0.987042	0.651935	0.542106	0.742138	0.966415	0.966953	0.913558	0.121931	0.994042	0.173163	0.884977	0.172005	0.996021	0.231136	0.733106	0.401545	0.986906	0.541971	0.688121	0.48872	0.992941	0.640867	0.957919	-0.06002	0.998319	-0.0835846	0.82662	0.23878	0.996421	0.3454	0.649602	0.544959	0.981775	0.725043	0.832872	0.24984	0.997355	0.349827	0.646274	0.593574	0.985085	0.734296	0.754544	0.362749	0.991392	0.493646	0.909564	0.123896	0.999649	0.179653	0.856356	0.210356	0.992177	0.284195	0.550579	0.687533	0.96731	0.956847	0.841633	0.216755	0.996292	0.314445	0.63638	0.626124	0.988701	0.742148	0.770142	0.344219	0.990538	0.468771	0.929333	0.0994353	0.995342	0.142482	0.88136	-0.168141	0.994332	-0.239774	0.878549	0.170074	0.993427	0.241192	0.593037	0.686024	0.977952	0.848749	0.931318	-0.10014	0.999847	-0.139861	0.946522	-0.0711657	0.997892	-0.105371	0.618684	0.606452	0.981534	0.791518	0.678178	0.478267	0.986535	0.661106	0.743499	0.403412	0.999165	0.533039	0.450974	0.914462	0.945775	1.19362	0.770735	0.329951	0.994872	0.462252	0.841669	0.222511	0.993075	0.31258	0.764513	0.340408	0.995924	0.481871	0.884834	0.162453	0.994833	0.22833	0.56211	0.72116	0.978845	0.935955	0.862368	-0.183862	0.997877	-0.276417	0.549529	0.756665	0.968832	0.956339	0.5593	0.693249	0.967758	0.914035	0.719964	0.444652	0.981358	0.566497	0.930906	0.0977914	0.996136	0.135961	0.536581	0.730583	0.966402	0.985999	0.546069	0.688398	0.973163	0.962976	0.487081	0.902312	0.956052	1.11061	0.265256	1.50704	0.84323	1.7893	0.820288	0.261958	0.996896	0.359497	0.785443	-0.289462	0.994067	-0.439479	0.894445	0.146407	0.995711	0.206092	0.60291	0.608671	0.980727	0.841801	0.775994	0.325035	0.990511	0.446612	0.753051	0.352061	0.988697	0.489237	0.856732	0.211456	0.998247	0.284343	0.560755	0.694283	0.972656	0.943133	0.902532	0.135626	0.996564	0.19967	0	0	0.984408	0.405479	0.726086	0.539689	0.990525	0.386937	0.739905	0.534333
Gm10033	0.510063	0.262876	0.957874	1.06302	0.397636	0.324501	0.921318	1.36753	0.957077	0.0204612	0.997101	0.0852917	0.858999	-0.067087	0.995154	-0.282746	0.584523	0.205326	0.975344	0.884595	0.600676	0.195163	0.983042	0.830875	0.842464	0.079305	0.997844	0.329948	0.885583	-0.0560993	0.997728	-0.22763	0.67651	0.160429	0.990888	0.659728	0.656305	0.168826	0.985829	0.70647	0.856997	-0.0709544	0.997282	-0.286524	0.682404	0.16072	0.989037	0.648894	0.959657	-0.0185913	0.997682	-0.0793782	0.876253	-0.0577933	0.995704	-0.251503	0.928143	0.0336415	0.996324	0.144019	0.716475	0.138827	0.987577	0.577143	0.920697	0.0379509	0.997611	0.162709	0.960224	-0.0189659	0.999241	-0.0784812	0.562749	0.220298	0.972129	0.929914	0.796164	0.100944	0.998787	0.411067	0.815158	0.0912306	0.993228	0.37185	0.66486	0.176991	0.985654	0.689711	0.707117	0.146707	0.993177	0.60749	0.744475	0.124352	0.993959	0.524987	0.784275	0.101146	0.994108	0.434933	0.90542	-0.0470329	0.997015	-0.185939	0.509652	0.258765	0.960986	1.05532	0.829327	0.0815328	0.995442	0.343715	0.683931	0.155385	0.98847	0.651716	0.759562	0.118416	0.995271	0.475563	0.375362	0.331257	0.90784	1.37326	0.692839	0.14752	0.991579	0.626048	0.510109	0.253566	0.961156	1.04214	0.736901	0.125636	0.993421	0.531619	0.782991	0.108562	0.993806	0.437953	0.941019	0.0289604	0.99854	0.117612	0.706492	0.147996	0.999791	0.627932	0.741028	0.128096	0.988497	0.537016	0.855968	0.0674096	0.995145	0.285681	0.955914	-0.0213087	0.996731	-0.0878413	0.627703	0.192393	0.997683	0.793685	0.900332	0.0480806	0.995418	0.1939	0.955642	0.0210691	0.998376	0.0892916	0.966581	0.0168963	0.999916	0.0694243	0.925176	-0.0368974	0.999036	-0.154577	0.990448	-0.00462461	0.999764	-0.0192981	0.793519	0.10177	0.992093	0.419714	0.787661	0.107761	0.988067	0.436944	0.86033	0.0647447	0.998445	0.279826	0.988231	-0.00537622	0.999678	-0.0233209	0.776414	0.110184	0.993135	0.450451	0.776948	0.11121	0.985291	0.451921	0.632621	0.187486	0.986034	0.763791	0.615091	0.186702	0.983096	0.799167	0.633669	0.184579	0.988448	0.760868	0.947891	0.0263819	0.998319	0.10353	0.668057	0.165555	0.987218	0.676193	0.995373	-0.00229098	0.999807	-0.0092544	0.823155	0.0885823	0.997355	0.370498	0.856454	0.0675689	0.993136	0.289417	0.926798	0.0353772	0.997328	0.14506	0.91261	0.0408932	0.999649	0.173576	0.83045	0.0825869	0.991052	0.336178	0.786322	0.101969	0.992915	0.434569	0.664314	0.164596	0.987215	0.682955	0.731977	0.132303	0.991419	0.537652	0.975322	0.0113937	0.997598	0.049628	0.401178	0.323684	0.924692	1.3488	0.786052	0.10146	0.992814	0.436092	0.719217	0.137743	0.992692	0.56744	0.682763	0.160137	0.986467	0.649053	0.481677	0.279745	0.981028	1.14179	0.828381	0.0812952	0.993935	0.340551	0.749828	0.125079	0.989374	0.507092	0.854874	0.0682015	0.993805	0.291404	0.909487	0.0433173	0.999165	0.185192	0.953744	0.0216498	0.997396	0.0918517	0.629854	0.182469	0.98498	0.764458	0.516708	0.23899	0.969993	1.01465	0.844673	-0.0741082	0.997434	-0.315157	0.819134	-0.0874882	0.993273	-0.360455	0.908481	0.0457421	0.998925	0.185597	0.888399	-0.0532676	0.999202	-0.22375	0.951757	-0.0228693	0.998115	-0.0966794	0.826211	0.0797807	0.98782	0.343715	0.55231	0.223785	0.966559	0.93909	0.490392	0.259297	0.953936	1.0815	0.49868	0.267459	0.955953	1.07946	0.596793	0.204078	0.97601	0.843904	0.983444	-0.00794675	0.998779	-0.0331617	0.875791	0.0649978	0.994794	0.251047	0.511045	0.250108	0.958764	1.04002	0.554439	0.240266	0.970935	0.954274	0.882888	0.0584159	0.995711	0.228811	0.43236	0.31144	0.94585	1.27052	0.735439	0.12527	0.988693	0.530358	0.495842	0.250206	0.957441	1.05904	0.391076	0.329043	0.917412	1.35082	0.893732	0.0512778	0.997176	0.216576	0.865997	0.0661014	0.996564	0.27513	0	0	0.986505	0.108912	0.757937	0.451165	0.993251	0.10187	0.786187	0.435513
Zfp868	0.264874	-0.615337	0.824864	-1.79921	0.471263	-0.434888	0.953253	-1.16475	0.548604	-0.339055	0.970141	-0.950589	0.798107	-0.147019	0.993841	-0.407128	0.308816	-0.577984	0.873416	-1.64644	0.375806	-0.494474	0.908822	-1.40586	0.306448	-0.577047	0.905676	-1.69786	0.390362	-0.489029	0.918235	-1.3588	0.480297	-0.387166	0.953617	-1.11606	0.200167	-0.697188	0.76243	-2.03371	0.645371	-0.258666	0.986286	-0.731747	0.331019	-0.539649	0.89725	-1.54152	0.389542	-0.465145	0.921758	-1.35024	0.765668	-0.16924	0.992032	-0.481369	0.231129	-0.642338	0.794432	-1.91234	0.398722	-0.466975	0.923859	-1.3411	0.434435	-0.442873	0.961443	-1.27746	0.392504	-0.461977	0.915971	-1.34559	0.356658	-0.51259	0.90628	-1.481	0.222838	-0.667626	0.790961	-1.93987	0.278571	-0.587186	0.85572	-1.72349	0.670409	-0.234674	0.987037	-0.67757	0.265556	-0.611785	0.839214	-1.80009	0.292446	-0.575069	0.867018	-1.69572	0.381188	-0.484913	0.915146	-1.39131	0.309118	-0.551788	0.861681	-1.59164	0.78256	-0.163123	0.995416	-0.441707	0.538973	-0.339589	0.963501	-0.979597	0.49646	-0.37318	0.960071	-1.08869	0.436958	-0.42682	0.934371	-1.20787	0.448308	-0.411732	0.939317	-1.1746	0.575963	-0.309454	0.976104	-0.886428	0.213109	-0.681948	0.774405	-1.96993	0.269529	-0.598137	0.843458	-1.74719	0.436107	-0.429179	0.944265	-1.23835	0.502874	-0.383366	0.955443	-1.06498	0.405326	-0.475008	0.958928	-1.3876	0.546998	-0.34132	0.968313	-0.978616	0.322268	-0.530076	0.875195	-1.55788	0.447342	-0.421493	0.94621	-1.20738	0.446016	-0.422652	0.961197	-1.2472	0.35355	-0.504155	0.883221	-1.43632	0.767271	-0.173409	0.994565	-0.475082	0.475158	-0.407152	0.975277	-1.18331	0.3579	-0.539892	0.923751	-1.51321	0.396015	-0.473929	0.953886	-1.36808	0.372747	-0.497243	0.902022	-1.42929	0.346177	-0.530557	0.907612	-1.52818	0.498219	-0.375703	0.958183	-1.07713	0.270801	-0.597494	0.844	-1.74103	0.460538	-0.413618	0.950191	-1.1705	0.366184	-0.488671	0.902955	-1.44151	0.365695	-0.499964	0.916304	-1.44527	0.416394	-0.441295	0.929076	-1.29167	0.357704	-0.507621	0.907566	-1.46843	0.449238	-0.419435	0.949089	-1.19866	0.258301	-0.615059	0.827494	-1.78254	0.652013	-0.253301	0.982546	-0.719701	0.354536	-0.52452	0.930448	-1.53483	0.415539	-0.44687	0.933901	-1.30267	0.364789	-0.485522	0.90268	-1.43091	0.319914	-0.550858	0.878858	-1.57312	0.424133	-0.455268	0.930322	-1.25487	0.497418	-0.380108	0.960359	-1.08776	0.332641	-0.519571	0.87909	-1.52467	0.36734	-0.493351	0.904539	-1.41512	0.636508	-0.269883	0.979795	-0.758189	0.495264	-0.393665	0.961355	-1.09566	0.277598	-0.591894	0.860297	-1.74432	0.581023	-0.307063	0.979926	-0.8711	0.311016	-0.564672	0.873322	-1.6089	0.423011	-0.454345	0.962352	-1.30017	0.595634	-0.296732	0.975439	-0.833693	0.67595	-0.240362	0.988728	-0.664739	0.570847	-0.31369	0.978153	-0.903043	0.294453	-0.587105	0.896557	-1.70782	0.130336	-0.810993	0.647475	-2.39546	0.438486	-0.428166	0.944687	-1.22894	0.303456	-0.576238	0.864668	-1.61024	0.299442	-0.581612	0.875037	-1.66913	0.376962	-0.488777	0.912569	-1.39275	0.539782	-0.348621	0.974765	-0.989932	0.535685	-0.344775	0.964124	-0.987531	0.543638	-0.338633	0.968832	-0.970488	0.310769	-0.54867	0.870803	-1.58675	0.524064	-0.349027	0.961983	-1.00671	0.462043	-0.400688	0.95004	-1.15332	0.236772	-0.664423	0.816178	-1.88761	0.348922	-0.513734	0.908498	-1.49422	0.570187	-0.317303	0.970296	-0.907357	0.459151	-0.418131	0.949971	-1.18892	0.271978	-0.590809	0.846698	-1.73837	0.387805	-0.483038	0.925742	-1.39416	0.318934	-0.532141	0.878263	-1.54808	0.435469	-0.439676	0.94643	-1.26195	0.560946	-0.321155	0.970318	-0.912609	0.349187	-0.502832	0.891268	-1.45576	0.262178	-0.610376	0.827916	-1.76597	0.453961	-0.417734	0.9495	-1.21406	0.217119	-0.68289	0.796708	-2.01234	0	0	0.915732	-0.460632	0.418175	-1.32695	0.927409	-0.470452	0.394259	-1.35452
Zfp964	0.543996	0.581606	0.966225	0.979176	0.504077	0.6284	0.96253	1.08013	0.437647	0.691587	0.939043	1.23	0.753695	0.266654	0.992238	0.499398	0.600108	0.47134	0.976992	0.848121	0.53084	0.535487	0.969863	0.994842	0.401203	0.793548	0.947733	1.39367	0.410889	0.832771	0.928437	1.30086	0.683022	0.354422	0.990888	0.645677	0.529837	0.577427	0.964402	0.997355	0.467932	0.624579	0.956199	1.15414	0.440278	0.755293	0.935517	1.22382	0.608563	0.453879	0.981167	0.803641	0.900313	0.106607	0.995704	0.202315	0.483728	0.685406	0.953882	1.11841	0.74353	0.290319	0.989588	0.519945	0.556404	0.53813	0.990285	0.961315	0.391792	0.793013	0.915551	1.34761	0.560541	0.552669	0.971404	0.935174	0.592269	0.477992	0.977692	0.852244	0.641428	0.400491	0.988151	0.740756	0.512638	0.616195	0.966154	1.04239	0.544392	0.541182	0.97117	0.98009	0.525604	0.612116	0.967506	1.02237	0.500877	0.680104	0.961194	1.06943	0.536298	0.583511	0.966989	0.967776	0.661793	0.390814	0.989389	0.70011	0.513355	0.585047	0.959426	1.04219	0.603989	0.463896	0.981638	0.83032	0.584522	0.490877	0.980748	0.84963	0.659604	0.359581	0.985913	0.682327	0.881718	0.130686	0.998529	0.235822	0.326561	0.973406	0.882076	1.55223	0.543359	0.528214	0.966248	0.961684	0.65096	0.39255	0.985459	0.71941	0.63114	0.414535	0.97922	0.763195	0.662975	0.398926	0.999791	0.726712	0.476464	0.653638	0.952498	1.15693	0.527345	0.593879	0.962937	0.994821	0.843618	0.165961	0.991201	0.313451	0.567584	0.532369	0.990977	0.935496	0.310948	0.91715	0.853063	1.5687	0.332625	0.925819	0.894772	1.55528	0.53401	0.602286	0.99139	1.03051	0.607092	0.468479	0.99324	0.846375	0.581364	0.542094	0.990259	0.888769	0.303096	1.02211	0.864143	1.65134	0.481272	0.633362	0.956255	1.14246	0.547793	0.519657	0.967436	0.955907	0.463122	0.672848	0.943594	1.16001	0.345521	0.882558	0.902601	1.49621	0.544144	0.529695	0.963873	0.96759	0.371594	0.880611	0.918	1.42758	0.79897	0.213585	0.992471	0.404782	0.44477	0.724917	0.943447	1.22003	0.565363	0.556338	0.979882	0.910682	0.370324	0.816613	0.910892	1.41268	0.409096	0.76069	0.928608	1.3174	0.655327	0.408767	0.997355	0.739995	0.593919	0.492132	0.981699	0.853047	0.584299	0.485785	0.973713	0.863837	0.642601	0.410745	0.984589	0.73397	0.454286	0.669194	0.9419	1.17482	0.756351	0.272376	0.991622	0.497386	0.528409	0.535655	0.966894	0.992154	0.368392	0.792604	0.905018	1.41202	0.504669	0.593925	0.960364	1.07035	0.506095	0.602008	0.964946	1.0683	0.384894	0.799081	0.929351	1.39598	0.599748	0.461571	0.981007	0.82828	0.46459	0.657019	0.949622	1.1614	0.586169	0.49425	0.991009	0.883425	0.704288	0.345945	0.987455	0.59624	0.565134	0.511449	0.966268	0.914793	0.666691	0.372505	0.986535	0.686189	0.322828	0.950519	0.91854	1.61051	0.677603	0.369175	0.989582	0.658312	0.247517	1.08421	0.82165	1.83433	0.295916	1.05039	0.857649	1.63557	0.636463	0.428079	0.989491	0.760302	0.561157	0.542816	0.973528	0.916073	0.51125	0.634248	0.965877	1.06057	0.751589	0.294958	0.995304	0.504717	0.524162	0.570608	0.967543	1.01782	0.480263	0.604592	0.955079	1.10501	0.526903	0.543379	0.961983	0.999828	0.407961	0.750906	0.928602	1.29758	0.621327	0.462618	0.980548	0.788124	0.422831	0.734995	0.941422	1.2786	0.605712	0.439322	0.977673	0.824941	0.755261	0.277936	0.991458	0.500642	0.476377	0.658602	0.950174	1.12694	0.308087	0.953682	0.880481	1.64541	0.510893	0.624958	0.963225	1.0212	0.493072	0.652975	0.961202	1.10914	0.600426	0.455022	0.97796	0.822125	0.37505	0.867131	0.907991	1.37938	0.745849	0.270322	0.98938	0.510482	0.636096	0.433437	0.982287	0.767134	0.634282	0.411633	0.982589	0.775615	0	0	0.95997	0.571594	0.542427	0.991538	0.967212	0.548024	0.539828	0.979633
Zfp869	0.67754	0.143684	0.986813	0.671021	0.989645	-0.0042862	0.999525	-0.0209819	0.714564	-0.122016	0.987815	-0.57958	0.903234	0.040369	0.996768	0.193501	0.895793	-0.0443	0.995133	-0.211895	0.967602	0.0138692	0.999463	0.0644732	0.818124	-0.0783778	0.997844	-0.38177	0.908507	-0.0390537	0.997728	-0.181797	0.987156	0.00525658	0.998619	0.0254544	0.820751	-0.074149	0.994593	-0.359695	0.620338	-0.1583	0.983995	-0.787667	0.904954	0.0406589	0.995925	0.189355	0.830616	-0.0701576	0.993468	-0.335676	0.85915	-0.0583984	0.995704	-0.286606	0.680804	-0.137382	0.988045	-0.656953	0.875774	-0.0510768	0.995095	-0.248431	0.842589	-0.0673737	0.997226	-0.324555	0.9115	-0.0368477	0.997845	-0.174904	0.839697	-0.0667392	0.9991	-0.325009	0.790341	-0.086366	0.998787	-0.423088	0.830621	-0.0691516	0.993228	-0.340241	0.694309	-0.129621	0.988494	-0.625712	0.793256	0.0906434	0.994695	0.423744	0.622909	0.165976	0.98941	0.792041	0.819956	-0.0739309	0.994108	-0.36161	0.94415	0.0232377	0.997537	0.10963	0.910359	-0.0390007	0.996284	-0.180191	0.78706	-0.0888243	0.993601	-0.430719	0.741788	-0.110158	0.991008	-0.527459	0.675877	-0.136789	0.990412	-0.649657	0.8926	0.0459054	0.994262	0.209154	0.724966	-0.117539	0.992557	-0.557619	0.857192	-0.0589758	0.995349	-0.284714	0.989771	-0.00411596	0.998904	-0.0202867	0.842535	0.0660053	0.99461	0.315878	0.99876	0.000517817	0.999724	0.00246977	0.991817	0.00348086	0.999791	0.017101	0.913188	-0.0370725	0.994529	-0.177143	0.779878	-0.0936592	0.995145	-0.439877	0.883704	0.0480291	0.993362	0.232426	0.953476	0.0195957	0.998803	0.0954822	0.931395	0.0294254	0.995418	0.133286	0.99549	-0.00184817	0.999507	-0.00907368	0.701598	-0.128479	0.999916	-0.634919	0.778052	-0.0963317	0.999036	-0.463913	0.604262	-0.17	0.990637	-0.835397	0.828107	-0.0718502	0.993871	-0.348174	0.884666	-0.0503603	0.998221	-0.235315	0.693295	-0.128198	0.985219	-0.62721	0.992103	-0.00329751	0.999694	-0.0156481	0.87771	0.0526883	0.997641	0.244062	0.882609	0.0497272	0.992907	0.235553	0.899496	0.044562	0.996021	0.201793	0.610485	-0.169247	0.983096	-0.809596	0.839485	0.0670774	0.997206	0.323385	0.88233	-0.0491542	0.997457	-0.23447	0.993803	-0.00256479	0.998909	-0.012247	0.825052	0.0723577	0.993117	0.352777	0.783738	0.0957435	0.997355	0.454983	0.960477	-0.0160944	0.997515	-0.079286	0.895184	-0.0425535	0.997328	-0.208015	0.764689	-0.0993697	0.993519	-0.473422	0.769914	-0.0939751	0.989231	-0.459209	0.494996	0.233192	0.959319	1.09389	0.571289	-0.183703	0.975327	-0.89099	0.882395	-0.0486221	0.997491	-0.232226	0.945165	0.0238592	0.996188	0.110347	0.700203	-0.127496	0.986741	-0.618629	0.834321	0.0723733	0.994135	0.336038	0.668948	-0.139951	0.987867	-0.674907	0.816891	-0.0770162	0.993917	-0.367718	0.627158	-0.169195	0.995566	-0.788226	0.784719	-0.088399	0.993333	-0.429147	0.828193	0.0733596	0.992766	0.345126	0.970216	-0.0121626	0.996723	-0.0594858	0.850011	0.0651419	0.999165	0.308047	0.940881	0.0250284	0.996351	0.117435	0.495024	-0.218569	0.957701	-1.08235	0.599528	-0.171429	0.983707	-0.821638	0.975612	0.010089	0.999608	0.0491752	0.747881	-0.103915	0.992028	-0.506704	0.882826	-0.048689	0.998925	-0.237962	0.974317	0.0105888	0.999235	0.0513334	0.641558	-0.150071	0.978405	-0.743895	0.873807	-0.0519536	0.992019	-0.248632	0.529796	-0.203003	0.961983	-0.992838	0.918578	-0.0327458	0.996136	-0.1603	0.664146	-0.14291	0.98262	-0.692755	0.909435	0.0389363	0.995262	0.181458	0.895249	-0.0455626	0.990781	-0.210413	0.803791	-0.0816215	0.993136	-0.39903	0.811845	-0.0782203	0.996896	-0.376701	0.974488	-0.010765	0.99945	-0.0516272	0.98254	-0.00724628	0.999705	-0.0339931	0.865903	-0.0597965	0.995962	-0.27325	0.791925	-0.0882832	0.990685	-0.414073	0.790986	-0.0869432	0.989806	-0.412127	0.932167	0.0275525	0.999205	0.134062	0.811585	0.0798341	0.996555	0.386484	0.767061	-0.100104	0.992004	-0.482972	0	0	0.993248	-0.0392659	0.824362	-0.191414	0.995203	-0.0486556	0.839591	-0.233348
Zfp963	0.951835	-0.0646841	0.998472	-0.0974733	0.826625	-0.239486	0.996532	-0.354121	0.981031	-0.02522	0.998215	-0.0376781	0.893479	-0.136132	0.996582	-0.21312	0.984172	0.0218194	0.99867	0.0320946	0.966347	0.0434704	0.999463	0.0669719	0.87776	0.185477	0.997844	0.255351	0.992944	0.00987168	0.99935	0.0139896	0.790287	-0.281919	0.990888	-0.420504	0.754232	-0.338841	0.989467	-0.49699	0.946661	0.0737231	0.997282	0.106374	0.591134	-0.523523	0.979705	-0.851894	0.815963	-0.249919	0.993468	-0.365222	0.825817	-0.208983	0.99421	-0.355431	0.772801	-0.285793	0.991336	-0.461075	0.723188	-0.359846	0.988355	-0.562884	0.864242	0.188282	0.997226	0.279438	0.818481	-0.229364	0.994425	-0.361147	0.783703	-0.308577	0.997695	-0.44104	0.926287	0.0953146	0.999462	0.147226	0.665501	-0.4231	0.990848	-0.687673	0.802691	0.296208	0.994122	0.397807	0.807815	-0.248277	0.994695	-0.393283	0.764839	-0.303199	0.993959	-0.481817	0.912139	0.111608	0.994533	0.175309	0.77922	-0.270047	0.992596	-0.438701	0.729007	-0.36993	0.993224	-0.554481	0.83363	-0.213859	0.995442	-0.334918	0.898749	-0.140983	0.996266	-0.203696	0.921975	-0.105355	0.997428	-0.152193	0.866654	-0.186961	0.994262	-0.260113	0.831927	0.234089	0.998529	0.336368	0.820881	-0.231565	0.995334	-0.358227	0.69292	-0.396763	0.99196	-0.624877	0.872783	0.18164	0.996023	0.254614	0.867033	0.180182	0.996126	0.266141	0.817073	-0.269588	0.999791	-0.385712	0.994038	0.0081425	0.998599	0.0121414	0.855902	0.208431	0.995145	0.285815	0.833979	0.263166	0.990682	0.333049	0.819182	-0.246793	0.998803	-0.374119	0.961921	0.0505869	0.99548	0.073916	0.950341	-0.0712027	0.998376	-0.0999767	0.540677	-0.662049	0.99139	-1.01376	0.84663	-0.207967	0.999036	-0.318353	0.788319	-0.272808	0.999513	-0.432774	0.694526	-0.461419	0.985881	-0.62974	0.964898	0.0502869	0.998727	0.07139	0.909845	-0.125285	0.999331	-0.180081	0.849341	-0.220754	0.995799	-0.300326	0.849573	-0.190997	0.996951	-0.30083	0.674188	-0.420327	0.980134	-0.670638	0.776265	-0.281766	0.994514	-0.454065	0.846722	-0.214455	0.992879	-0.307229	0.950256	-0.0638454	0.999276	-0.0996017	0.764392	0.327003	0.994662	0.474781	0.943049	-0.0740995	0.99867	-0.11265	0.794004	-0.280417	0.992428	-0.416715	0.993591	-0.00958148	0.99933	-0.0133154	0.91868	0.110013	0.996438	0.163351	0.983238	-0.0216784	0.999164	-0.0331714	0.846	-0.193919	0.999649	-0.307187	0.665778	-0.431499	0.981732	-0.678166	0.76805	-0.287493	0.992523	-0.47278	0.967746	-0.042585	0.99868	-0.0636361	0.862219	-0.175507	0.997491	-0.272439	0.922304	0.100753	0.996188	0.156475	0.926796	-0.100151	0.995342	-0.147611	0.797152	-0.292867	0.992814	-0.412947	0.936397	-0.103252	0.99629	-0.125955	0.82139	-0.232626	0.99447	-0.358526	0.856503	0.200167	0.999847	0.293439	0.981473	0.0242529	0.998663	0.0364808	0.45263	-0.74845	0.945626	-1.19438	0.951211	-0.064241	0.996723	-0.0974837	0.974138	-0.034838	0.999165	-0.0528104	0.747902	-0.330787	0.992106	-0.508943	0.921359	0.103604	0.998602	0.156597	0.960112	0.0551685	0.996327	0.0782599	0.775645	-0.282246	0.99647	-0.458449	0.792334	-0.246696	0.99323	-0.415031	0.782172	0.329328	0.994344	0.446398	0.928129	0.0887163	0.999202	0.143818	0.916102	0.111595	0.997237	0.168339	0.736749	-0.345997	0.986791	-0.526243	0.732575	-0.435595	0.982915	-0.539942	0.882039	-0.142847	0.994198	-0.232683	0.750972	-0.323768	0.989452	-0.506341	0.738022	-0.338117	0.986549	-0.533561	0.788101	0.28378	0.989695	0.429531	0.889366	-0.151319	0.995408	-0.223421	0.952057	-0.0737468	0.997895	-0.0951446	0.784279	-0.265129	0.994067	-0.441922	0.723147	-0.338514	0.990803	-0.550258	0.881585	-0.16602	0.996943	-0.241043	0.844684	0.222846	0.992456	0.307489	0.807112	-0.247712	0.989806	-0.379663	0.896793	-0.132072	0.999205	-0.204298	0.80876	-0.252363	0.996555	-0.392393	0.883228	0.172351	0.996564	0.239478	0	0	0.99437	-0.126858	0.841284	-0.198824	0.995911	-0.15867	0.846315	-0.236863
Zfp866	0.631871	0.290458	0.98283	0.773127	0.749367	-0.173139	0.994836	-0.516509	0.852415	0.105706	0.992544	0.294815	0.677189	-0.216681	0.987923	-0.662587	0.836683	-0.112899	0.990195	-0.33349	0.859742	0.0977093	0.997432	0.280493	0.981481	-0.012847	0.999636	-0.0385364	0.913583	0.0608046	0.997728	0.171669	0.903325	-0.0655958	0.995362	-0.192058	0.942887	0.0380804	0.998391	0.113731	0.949781	0.033584	0.997282	0.100144	0.71152	-0.198765	0.992181	-0.586463	0.706601	-0.199029	0.989972	-0.590696	0.930353	0.0470274	0.996269	0.141159	0.819751	-0.119985	0.991782	-0.363901	0.99692	0.00205101	0.999323	0.00613503	0.972104	-0.0189705	0.99826	-0.0571531	0.808211	-0.128416	0.993851	-0.381975	0.882184	-0.079478	0.9991	-0.238119	0.624181	-0.263913	0.986461	-0.779651	0.739262	-0.174868	0.991979	-0.529406	0.77635	-0.148923	0.994122	-0.452277	0.893362	0.0734829	0.996774	0.216737	0.959076	0.0280012	0.998903	0.0826513	0.894381	-0.0692776	0.994533	-0.210932	0.859875	-0.090844	0.995919	-0.276259	0.930906	-0.0466885	0.997819	-0.138769	0.914271	-0.0579313	0.996881	-0.171652	0.980895	0.0133099	0.999196	0.0383357	0.692515	-0.207982	0.990412	-0.614461	0.925117	-0.0507618	0.994262	-0.145602	0.952141	0.0312863	0.999417	0.0951236	0.742765	-0.174618	0.987404	-0.519265	0.992726	-0.00485938	0.998998	-0.0144253	0.987095	0.00892541	0.999873	0.0257187	0.728186	-0.185295	0.988479	-0.552442	0.623982	-0.269204	0.999791	-0.817431	0.989084	-0.00745359	0.998557	-0.0222303	0.699717	-0.205749	0.989977	-0.607066	0.776176	-0.148506	0.989562	-0.451752	0.886065	-0.0763345	0.998803	-0.234499	0.926536	0.0492849	0.995418	0.142751	0.86693	0.0921449	0.996581	0.268984	0.957726	0.0310723	0.999916	0.0878347	0.930194	-0.0488816	0.999036	-0.144184	0.625621	-0.258846	0.994177	-0.786426	0.86101	-0.0932895	0.99421	-0.280759	0.633894	-0.248308	0.979831	-0.772587	0.733156	0.182509	0.987111	0.542196	0.578835	-0.286519	0.978023	-0.877596	0.775792	-0.152039	0.993135	-0.451739	0.844106	-0.103212	0.992891	-0.313689	0.996822	0.00215279	0.999611	0.00636308	0.950278	0.0327962	0.996606	0.0991085	0.94109	-0.0397967	0.999276	-0.117985	0.665753	-0.225389	0.988369	-0.6843	0.831699	0.111993	0.996421	0.335124	0.742154	-0.169482	0.989219	-0.525057	0.747604	-0.177598	0.997355	-0.533477	0.987322	0.00844367	0.999077	0.0254228	0.837533	-0.10776	0.996092	-0.323753	0.816337	-0.124758	0.997644	-0.367343	0.87169	-0.0864856	0.993877	-0.253576	0.579477	0.303883	0.970987	0.888325	0.56088	-0.308513	0.973337	-0.915194	0.606414	-0.271104	0.984495	-0.80876	0.897252	0.0707935	0.99213	0.207174	0.741852	-0.174047	0.994184	-0.52923	0.829307	-0.115002	0.994135	-0.346365	0.980281	0.0130313	0.999452	0.0390122	0.560672	0.315783	0.975043	0.92403	0.837684	-0.111985	0.999847	-0.332433	0.894248	-0.070949	0.995785	-0.20883	0.678701	-0.217959	0.988728	-0.65876	0.938817	-0.0418869	0.996723	-0.12229	0.964174	0.0249817	0.999165	0.0731675	0.697366	-0.204228	0.991178	-0.615782	0.776519	-0.150337	0.995399	-0.450267	0.812838	0.125925	0.993075	0.37049	0.620888	0.274988	0.987248	0.795599	0.94813	-0.0343895	0.99802	-0.102552	0.885386	-0.0794503	0.998925	-0.232725	0.814371	-0.12221	0.997043	-0.374364	0.942433	-0.0390106	0.998115	-0.115394	0.814203	0.127082	0.98782	0.367891	0.979838	0.0137424	0.99871	0.0399328	0.570498	-0.295209	0.971698	-0.889612	0.682114	0.230067	0.986205	0.653481	0.6465	-0.24152	0.979998	-0.731617	0.895567	0.0724843	0.990781	0.20977	0.651792	-0.236693	0.982523	-0.724799	0.997589	0.0015889	0.999865	0.00478268	0.945943	-0.0370606	0.997616	-0.109456	0.844949	-0.103481	0.994797	-0.303769	0.71993	-0.195476	0.991082	-0.580197	0.937937	0.0412419	0.997695	0.122213	0.972535	-0.0183526	0.998523	-0.0535377	0.922755	-0.0517891	0.999205	-0.152717	0.808785	-0.127946	0.996555	-0.392341	0.961106	-0.026384	0.998014	-0.0795094	0	0	0.99341	-0.0594994	0.827359	-0.182191	0.995409	-0.0617636	0.848682	-0.181855
Atp13a1	0.762284	-0.120643	0.995833	-0.488124	0.857847	-0.0679202	0.996532	-0.289586	0.456104	-0.282809	0.943994	-1.18104	0.960817	0.0204767	0.998723	0.0781931	0.822522	-0.0891622	0.989419	-0.362875	0.554046	-0.221843	0.975222	-0.93926	0.806114	-0.0997649	0.997844	-0.407476	0.825238	-0.0873757	0.997712	-0.349306	0.734797	-0.133512	0.990888	-0.535638	0.753197	-0.115451	0.989467	-0.499152	0.889033	-0.054846	0.997282	-0.221857	0.976001	0.0113856	0.998155	0.0477051	0.847923	-0.0711395	0.994676	-0.300929	0.882878	-0.0580078	0.995704	-0.237938	0.654087	-0.178425	0.985535	-0.715603	0.448858	-0.284871	0.944494	-1.2035	0.761498	-0.122827	0.997226	-0.496051	0.728331	-0.131948	0.993851	-0.546594	0.78631	-0.102438	0.997998	-0.435592	0.801117	0.100629	0.998787	0.400861	0.59262	-0.210769	0.980958	-0.851051	0.899837	-0.0500787	0.997545	-0.200391	0.669181	-0.170302	0.991369	-0.690821	0.889335	-0.0539906	0.998339	-0.224125	0.5959	-0.197769	0.984138	-0.842541	0.487828	-0.246787	0.953659	-1.08569	0.810767	-0.0942573	0.995907	-0.383212	0.80686	-0.0941973	0.995023	-0.389817	0.816453	-0.0877692	0.994209	-0.371574	0.873235	-0.0652062	0.997349	-0.247918	0.884621	-0.055374	0.994262	-0.224799	0.435183	-0.281273	0.936537	-1.23679	0.633482	-0.181093	0.978627	-0.754439	0.47617	-0.262154	0.951535	-1.12741	0.689971	-0.150972	0.988822	-0.634283	0.724808	-0.137964	0.987827	-0.559596	0.981643	-0.0103867	0.999791	-0.0383681	0.662971	-0.171367	0.982429	-0.708153	0.633175	-0.179907	0.978062	-0.751175	0.861957	-0.0618763	0.991724	-0.276294	0.790188	-0.106524	0.998803	-0.435442	0.999365	0.000305298	0.999812	0.00123263	0.930054	-0.0329067	0.998376	-0.140908	0.812254	-0.0981472	0.999916	-0.39358	0.901828	0.0527706	0.999036	0.203027	0.7594	-0.1153	0.999513	-0.493663	0.731293	-0.127044	0.990809	-0.550663	0.57021	-0.211167	0.975386	-0.921002	0.970492	0.0150021	0.999703	0.0588283	0.717803	-0.135898	0.987361	-0.571369	0.806376	-0.0998011	0.995781	-0.388766	0.810031	-0.0980073	0.990661	-0.383466	0.772721	-0.11179	0.994514	-0.461458	0.709824	-0.141573	0.986883	-0.591393	0.715242	-0.140273	0.994054	-0.582464	0.610388	-0.203245	0.982098	-0.807124	0.647211	-0.176254	0.983991	-0.721645	0.975301	-0.0124179	0.999807	-0.0494104	0.962265	0.0192124	0.99933	0.0784323	0.943787	-0.0276109	0.997	-0.112815	0.732505	-0.130789	0.990274	-0.539659	0.6993	-0.148524	0.989518	-0.610922	0.986735	-0.00616123	0.998588	-0.0261037	0.740357	-0.125485	0.990204	-0.531218	0.712561	-0.139229	0.992907	-0.579801	0.836225	-0.0815256	0.997491	-0.324517	0.717129	-0.145712	0.981847	-0.581248	0.834969	-0.0798095	0.995342	-0.334716	0.709009	-0.152632	0.989207	-0.599555	0.81388	-0.0890542	0.992692	-0.371591	0.612924	-0.202011	0.9789	-0.803431	0.794141	-0.102135	0.995572	-0.42344	0.932401	-0.0341136	0.997892	-0.133256	0.770274	-0.117002	0.989374	-0.464395	0.683648	-0.172359	0.986535	-0.649219	0.912737	0.0436427	0.999165	0.178513	0.641287	-0.176385	0.985334	-0.737745	0.83786	-0.0773618	0.997613	-0.324594	0.736348	-0.134986	0.991506	-0.526854	0.759781	-0.129049	0.995924	-0.491858	0.987398	-0.00577654	0.998959	-0.0248981	0.878601	0.0632291	0.998925	0.246608	0.748947	-0.115524	0.99496	-0.510271	0.85297	-0.070618	0.995953	-0.296154	0.732487	-0.139531	0.986791	-0.535099	0.85761	-0.0671642	0.988784	-0.283507	0.851215	-0.0703729	0.991883	-0.294125	0.759989	-0.115086	0.990712	-0.487413	0.810716	-0.0982391	0.991954	-0.382061	0.759822	-0.118036	0.989695	-0.48856	0.608626	-0.188096	0.974025	-0.822391	0.796463	-0.100378	0.996896	-0.408162	0.996851	0.00151174	0.999517	0.00637036	0.725674	-0.131599	0.991195	-0.545022	0.977083	0.010965	0.998694	0.0464836	0.969968	-0.0152771	0.998241	-0.0590916	0.773096	-0.114992	0.989485	-0.448353	0.948282	-0.0248807	0.999205	-0.10216	0.784402	-0.106251	0.996512	-0.443561	0.9709	-0.0151014	0.998183	-0.0594771	0	0	0.990367	-0.102266	0.781262	-0.423123	0.994235	-0.104345	0.788249	-0.435517
Gmip	0.951407	-0.0544323	0.998472	-0.0983404	0.685713	0.39009	0.990731	0.654265	0.839053	-0.187802	0.992544	-0.321861	0.894333	0.123997	0.996582	0.211403	0.801296	0.230791	0.986804	0.407151	0.396584	0.862474	0.917719	1.34567	0.539575	0.594817	0.992705	1.01844	0.512975	0.671559	0.959331	1.03491	0.593426	0.50743	0.980596	0.844174	0.704077	0.340733	0.989273	0.60297	0.973793	-0.0302918	0.998609	-0.0522366	0.950536	0.0571526	0.998155	0.0983748	0.908068	0.103444	0.99501	0.181207	0.747586	-0.279161	0.990652	-0.519773	0.838024	0.184877	0.991934	0.326462	0.572726	0.540071	0.974237	0.896352	0.781655	0.262255	0.997226	0.452985	0.98575	-0.0160032	0.999268	-0.0281068	0.862469	0.161048	0.9991	0.278336	0.298329	1.04245	0.867105	1.65503	0.962164	-0.0450383	0.997181	-0.0754551	0.801962	0.224872	0.994122	0.399309	0.707727	0.345139	0.993177	0.606163	0.507713	0.653006	0.964178	1.06694	0.604931	0.48411	0.984163	0.821914	0.846176	0.176172	0.995919	0.303594	0.546133	0.584759	0.974379	0.965991	0.890194	0.127047	0.996881	0.220133	0.908569	0.107799	0.996266	0.183849	0.769857	0.278754	0.99566	0.454596	0.970554	0.0331088	0.997599	0.0571843	0.401353	0.842069	0.922762	1.33007	0.858218	0.163815	0.995349	0.282647	0.777707	0.259054	0.993421	0.446721	0.99132	-0.0102502	0.999873	-0.0172995	0.847775	0.17514	0.996126	0.305134	0.356236	0.957464	0.946153	1.53837	0.920122	-0.0929901	0.995896	-0.162944	0.888724	0.122364	0.995145	0.220222	0.857184	0.165566	0.991724	0.285951	0.987581	-0.0145025	0.998803	-0.0254742	0.767639	0.262366	0.985186	0.457442	0.581626	0.517269	0.981632	0.884538	0.737056	0.331205	0.999916	0.55636	0.889394	0.130297	0.999036	0.2289	0.854117	0.17074	0.999513	0.29637	0.937436	-0.0688406	0.997981	-0.125867	0.759153	0.288803	0.986597	0.497361	0.787769	0.263477	0.995735	0.428133	0.503857	0.626409	0.959275	1.05679	0.862174	0.161542	0.997641	0.275363	0.800007	0.233452	0.990439	0.404128	0.567521	0.544814	0.977606	0.913445	0.794572	0.2507	0.992009	0.413838	0.804444	0.228287	0.997206	0.395306	0.927931	0.0831036	0.998319	0.143279	0.549877	0.562674	0.969945	0.942889	0.721443	0.320582	0.985477	0.56899	0.631601	0.488456	0.997355	0.794868	0.901435	0.112504	0.995726	0.198153	0.958976	0.0474986	0.997401	0.0812162	0.902243	-0.110111	0.999649	-0.194266	0.699178	0.350185	0.985244	0.606701	0.726482	0.328751	0.987511	0.56076	0.953493	0.0515784	0.99868	0.0917837	0.97761	0.0253497	0.997899	0.0440574	0.95007	0.0578952	0.996188	0.100461	0.70567	0.376815	0.988257	0.606791	0.635411	0.439603	0.985094	0.76172	0.944572	0.0604896	0.997488	0.109737	0.576208	0.539157	0.976352	0.887643	0.813638	0.220172	0.998583	0.382541	0.957334	0.0491357	0.997892	0.0840465	0.490141	0.67431	0.950506	1.09744	0.873102	-0.145649	0.994925	-0.254468	0.616868	0.508433	0.995864	0.814966	0.791709	0.240974	0.992106	0.418186	0.419815	0.768014	0.938372	1.27968	0.783537	0.257792	0.993075	0.429867	0.985334	-0.0162399	0.999608	-0.029569	0.650043	0.411286	0.986956	0.715209	0.786259	0.255318	0.994344	0.437812	0.933305	0.0781533	0.999202	0.133435	0.835726	0.188909	0.995467	0.331363	0.725762	0.312772	0.986791	0.549108	0.780662	0.258001	0.985969	0.440004	0.988771	0.012597	0.999356	0.0220684	0.88381	-0.132629	0.994766	-0.233167	0.723105	0.327307	0.985888	0.565207	0.954637	0.0550179	0.996024	0.090907	0.436563	0.73455	0.942607	1.24958	0.987691	-0.0135151	0.998863	-0.0244133	0.924741	0.0873097	0.996286	0.152497	0.677175	0.395142	0.987814	0.646663	0.997777	0.00264159	0.99978	0.00450819	0.948726	-0.0562218	0.997695	-0.100933	0.762077	0.272318	0.989485	0.470788	0.494976	0.643831	0.951182	1.0748	0.553014	0.594856	0.970655	0.961826	0.652881	0.433099	0.98579	0.733314	0	0	0.98663	0.261357	0.770777	0.436252	0.994555	0.232122	0.797289	0.405639
Pbx4	0.133434	-0.774439	0.640482	-2.42171	0.0718849	-0.943842	0.482078	-2.9099	0.178379	-0.714336	0.722563	-2.13263	0.129854	-0.798794	0.630985	-2.41077	0.0608143	-0.954467	0.436688	-3.03311	0.0463539	-1.01646	0.375953	-3.16229	0.127416	-0.824593	0.672569	-2.53072	0.123456	-0.823918	0.625644	-2.43683	0.0849725	-0.888458	0.512993	-2.72369	0.166623	-0.726975	0.709162	-2.19573	0.116469	-0.832248	0.622734	-2.49602	0.0925864	-0.887109	0.542024	-2.66721	0.0854127	-0.880827	0.522173	-2.69924	0.140938	-0.768328	0.659695	-2.3779	0.0749795	-0.92339	0.485875	-2.8436	0.131382	-0.769536	0.645092	-2.39753	0.119587	-0.816192	0.649379	-2.5439	0.253155	-0.597108	0.818885	-1.79822	0.183499	-0.704545	0.74571	-2.13704	0.0921635	-0.868486	0.542312	-2.67997	0.061828	-0.96511	0.439829	-2.97052	0.0886512	-0.870391	0.536287	-2.71061	0.0794762	-0.954667	0.516615	-2.83547	0.0452408	-1.05797	0.368278	-3.22531	0.116656	-0.839852	0.617915	-2.49275	0.119396	-0.817776	0.61159	-2.43707	0.166097	-0.746284	0.714587	-2.21642	0.0704516	-0.944514	0.471215	-2.88442	0.279111	-0.58116	0.852311	-1.73264	0.0662175	-0.939893	0.449293	-2.85434	0.0724716	-0.906981	0.470914	-2.78245	0.141354	-0.776439	0.669132	-2.33104	0.119849	-0.82373	0.613127	-2.46095	0.204117	-0.668141	0.770131	-2.00949	0.236697	-0.61245	0.818641	-1.88155	0.0730201	-0.91834	0.47448	-2.84965	0.11302	-0.856347	0.654565	-2.64259	0.236742	-0.647303	0.810304	-1.92253	0.123252	-0.814255	0.624672	-2.42584	0.0595342	-0.969026	0.432737	-2.99397	0.12656	-0.816948	0.671925	-2.50039	0.129381	-0.772446	0.620708	-2.34794	0.106711	-0.85773	0.586476	-2.5896	0.152954	-0.805569	0.725701	-2.3682	0.127022	-0.806828	0.657809	-2.51158	0.157032	-0.753265	0.719169	-2.28098	0.121076	-0.810877	0.60933	-2.48591	0.102396	-0.858199	0.580749	-2.64965	0.220804	-0.661043	0.785198	-1.9472	0.0381645	-1.08211	0.328613	-3.27755	0.0686897	-0.93654	0.466589	-2.88747	0.067052	-0.926095	0.448803	-2.92135	0.0282199	-1.12706	0.279949	-3.50581	0.043874	-1.03595	0.361909	-3.20305	0.138938	-0.76205	0.66083	-2.36251	0.124417	-0.800032	0.636006	-2.43394	0.0767994	-0.880068	0.493248	-2.7904	0.122065	-0.805457	0.621197	-2.46753	0.0932809	-0.90116	0.586531	-2.78234	0.0470482	-1.0269	0.37145	-3.17732	0.154425	-0.740258	0.676352	-2.24846	0.0759093	-0.913409	0.496867	-2.80725	0.209532	-0.662015	0.76386	-1.97013	0.252483	-0.621969	0.818851	-1.83443	0.094784	-0.877817	0.547495	-2.62925	0.118229	-0.828254	0.622425	-2.45242	0.194851	-0.687545	0.753395	-2.0798	0.111868	-0.838448	0.602156	-2.55431	0.0801876	-0.902436	0.522492	-2.81087	0.150545	-0.76247	0.690731	-2.26911	0.0736114	-0.917983	0.475821	-2.84116	0.0898822	-0.875779	0.571646	-2.75224	0.148287	-0.768722	0.672977	-2.271	0.0715312	-0.949688	0.470506	-2.86587	0.0888819	-0.87096	0.537083	-2.71058	0.156215	-0.774311	0.725564	-2.30975	0.0942258	-0.858919	0.556929	-2.64998	0.131876	-0.785234	0.652806	-2.39005	0.131094	-0.794784	0.648955	-2.36252	0.0869712	-0.890522	0.5295	-2.75327	0.0930052	-0.851565	0.551527	-2.64793	0.217375	-0.672464	0.791961	-1.99157	0.138247	-0.760933	0.657121	-2.36355	0.182841	-0.689967	0.738777	-2.1286	0.14383	-0.759322	0.67062	-2.28817	0.0584376	-0.960086	0.421784	-2.99028	0.082018	-0.866574	0.496451	-2.72707	0.101746	-0.85056	0.573345	-2.61093	0.164478	-0.74676	0.720005	-2.21763	0.0594402	-0.966397	0.428406	-3.01228	0.0739913	-0.915461	0.478267	-2.8696	0.0414442	-1.01298	0.353711	-3.22674	0.137865	-0.818541	0.673881	-2.39535	0.105657	-0.836413	0.573756	-2.51324	0.0694968	-1.0116	0.461488	-2.93726	0.139218	-0.768164	0.669544	-2.32095	0.10151	-0.835294	0.558484	-2.54646	0.078872	-0.924089	0.503458	-2.76769	0.0767549	-0.927185	0.504664	-2.8694	0.12822	-0.833299	0.647318	-2.48016	0	0	0.589828	-0.839802	0.116889	-2.56216	0.61046	-0.835853	0.114744	-2.53731
Yjefn3	0.0618785	-0.844089	0.439257	-3.01309	0.0372018	-0.953518	0.327136	-3.36857	0.0605907	-0.861244	0.422915	-2.97365	0.138105	-0.68957	0.649364	-2.36016	0.0926694	-0.789195	0.53964	-2.72029	0.0649925	-0.839135	0.45588	-2.92919	0.0961933	-0.805607	0.590124	-2.76185	0.071395	-0.856738	0.472026	-2.85212	0.0646972	-0.838635	0.438872	-2.92104	0.0475756	-0.894031	0.377436	-3.14506	0.0538263	-0.866314	0.41094	-3.06599	0.0730678	-0.847559	0.477921	-2.84244	0.0561534	-0.868434	0.416724	-2.99698	0.0806209	-0.833062	0.497771	-2.82171	0.0562863	-0.884701	0.414169	-3.04838	0.0909621	-0.780795	0.531141	-2.68623	0.0852189	-0.803532	0.550908	-2.81302	0.0222751	-1.01049	0.236554	-3.59676	0.0832385	-0.858491	0.519512	-2.78316	0.126307	-0.721287	0.636522	-2.43289	0.0690664	-0.83567	0.465378	-2.89172	0.126096	-0.688345	0.640477	-2.43538	0.0683056	-0.847152	0.470409	-2.94744	0.0525413	-0.882572	0.399653	-3.12265	0.0662321	-0.845665	0.460608	-2.91836	0.0517739	-0.90545	0.389624	-3.04378	0.0562185	-0.894054	0.417579	-3.05585	0.0540266	-0.923512	0.408736	-3.07197	0.0770088	-0.810576	0.496845	-2.83081	0.0413099	-0.939326	0.34416	-3.17048	0.0515218	-0.888741	0.387948	-3.01631	0.030736	-0.985508	0.291478	-3.42416	0.074769	-0.815263	0.482858	-2.81927	0.0310954	-0.958701	0.289557	-3.41139	0.0445729	-0.912699	0.365116	-3.19399	0.0462509	-0.916385	0.367004	-3.16819	0.0821973	-0.828344	0.559806	-2.89824	0.0611793	-0.865736	0.432287	-3.04212	0.0744423	-0.791839	0.477245	-2.8077	0.0353615	-0.950485	0.316623	-3.34349	0.0777834	-0.818907	0.527009	-2.88644	0.0382671	-0.917049	0.316815	-3.20787	0.045453	-0.911381	0.374202	-3.21131	0.0997797	-0.782176	0.589936	-2.72736	0.118751	-0.756031	0.639173	-2.56769	0.0740938	-0.825488	0.509749	-2.87884	0.0663462	-0.816759	0.449371	-2.94421	0.1393	-0.701133	0.668318	-2.39829	0.0956788	-0.786118	0.547603	-2.64978	0.0573666	-0.89281	0.414675	-3.00471	0.165746	-0.660622	0.716208	-2.19838	0.0697361	-0.830574	0.46069	-2.89311	0.124559	-0.710954	0.639996	-2.45401	0.0360425	-0.973017	0.321475	-3.33203	0.0805295	-0.782004	0.513046	-2.79017	0.068454	-0.820279	0.471674	-2.88622	0.0723552	-0.800131	0.475161	-2.83347	0.116592	-0.730686	0.607299	-2.50436	0.191993	-0.652587	0.797616	-2.16293	0.0871794	-0.805171	0.524411	-2.73669	0.0614276	-0.84219	0.4306	-2.95317	0.100679	-0.776562	0.568571	-2.59633	0.0585383	-0.862533	0.411715	-2.9699	0.0784812	-0.801033	0.502045	-2.82067	0.0454815	-0.890471	0.366314	-3.14778	0.150674	-0.660838	0.690221	-2.25605	0.028816	-0.995333	0.278052	-3.50707	0.0983071	-0.780568	0.560667	-2.65596	0.0587129	-0.855085	0.441876	-3.03698	0.105636	-0.745582	0.583519	-2.55403	0.101577	-0.739957	0.569702	-2.60014	0.0563052	-0.882373	0.444768	-3.09731	0.0411337	-0.913772	0.343696	-3.20819	0.104512	-0.765813	0.568442	-2.58164	0.125333	-0.702628	0.632653	-2.44203	0.118635	-0.754896	0.647342	-2.54206	0.0933554	-0.78887	0.553414	-2.65702	0.0764277	-0.815287	0.496312	-2.81049	0.0358441	-0.9272	0.321778	-3.28401	0.0562817	-0.890116	0.415739	-3.07056	0.087634	-0.808083	0.535369	-2.69248	0.107206	-0.752849	0.589033	-2.6008	0.0327429	-0.948856	0.302423	-3.40453	0.134885	-0.7211	0.651673	-2.38916	0.0723491	-0.818879	0.477361	-2.81297	0.102081	-0.747003	0.574568	-2.58331	0.0383756	-0.909486	0.32369	-3.24725	0.0606228	-0.879069	0.426592	-2.99352	0.13921	-0.732136	0.666726	-2.35892	0.0596928	-0.852588	0.429398	-3.00929	0.118537	-0.72001	0.610902	-2.50706	0.0606132	-0.84841	0.43957	-2.96919	0.0560415	-0.87014	0.425793	-3.08455	0.2005	-0.596367	0.762211	-1.98839	0.0671384	-0.872571	0.45241	-2.96245	0.0657515	-0.838228	0.456608	-2.8882	0.0753179	-0.827494	0.481953	-2.76563	0.113274	-0.722293	0.596318	-2.49424	0.040683	-0.953617	0.352022	-3.31835	0.0307266	-0.970442	0.302901	-3.52273	0	0	0.481176	-0.83087	0.0774351	-2.87398	0.471042	-0.836949	0.0694013	-2.88996
Ndufa13	0.566018	0.0529312	0.967966	0.926157	0.647542	0.0418379	0.987288	0.739145	0.431334	0.072535	0.934788	1.24702	0.611566	0.0452623	0.983074	0.808278	0.565046	0.051161	0.972362	0.93082	0.939415	0.0068823	0.998522	0.120648	0.769559	0.0295099	0.997844	0.48635	0.670019	0.0376309	0.98725	0.674089	0.708318	0.0317456	0.990888	0.591557	0.937973	0.00720268	0.998391	0.123536	0.672386	0.0379955	0.989975	0.672395	0.60054	0.0507057	0.979946	0.830376	0.971692	0.00327289	0.997967	0.055686	0.42721	0.0775804	0.931774	1.28234	0.660068	0.0404919	0.986518	0.702391	0.727423	0.0329674	0.98843	0.553911	0.832231	0.0198868	0.997226	0.346224	0.629293	0.0441048	0.987445	0.759626	0.93723	0.00716138	0.9991	0.126533	0.786448	0.0262914	0.998787	0.431136	0.631531	0.0427719	0.987028	0.762817	0.621435	0.0459587	0.97886	0.7862	0.638201	0.0448555	0.986349	0.760254	0.6227	0.0454519	0.98941	0.792517	0.66075	0.0399432	0.993903	0.697282	0.730444	0.0319287	0.987821	0.539169	0.691586	0.0374941	0.990555	0.634914	0.570929	0.0521457	0.966762	0.90357	0.90712	0.0111528	0.996266	0.186775	0.510412	0.0609986	0.964946	1.02274	0.670555	0.0380794	0.987483	0.658976	0.748028	0.0312979	0.99294	0.509138	0.804003	0.0230169	0.995166	0.392652	0.598825	0.0531143	0.984837	0.832481	0.790103	0.0247771	0.993806	0.42325	0.625966	0.0457961	0.978635	0.774781	0.771875	0.0292397	0.999791	0.483447	0.675086	0.0391456	0.983953	0.681122	0.601227	0.0458824	0.974129	0.822591	0.855948	0.016795	0.991724	0.288453	0.334127	0.0879079	0.920264	1.58067	0.824958	0.0203842	0.989993	0.342422	0.585869	0.0501951	0.981787	0.874619	0.756883	0.0307575	0.999916	0.512981	0.647614	0.0441601	0.996843	0.752312	0.438339	0.0719562	0.961936	1.24919	0.492619	0.062031	0.951205	1.10026	0.691665	0.0381826	0.980801	0.643366	0.430183	0.0698082	0.93887	1.25458	0.686596	0.0355713	0.987042	0.637901	0.858725	0.0166621	0.997267	0.282326	0.620094	0.0445768	0.976881	0.790774	0.781956	0.0252226	0.994514	0.44221	0.517615	0.0583035	0.966701	1.02836	0.655071	0.0421606	0.989438	0.713226	0.756593	0.029237	0.994662	0.491	0.772769	0.0256893	0.996421	0.455334	0.736698	0.0319855	0.988169	0.53659	0.81252	0.0263896	0.997355	0.393188	0.65584	0.0434121	0.985885	0.713047	0.553174	0.053049	0.968667	0.936299	0.617613	0.0474289	0.984347	0.789596	0.494313	0.0665899	0.955432	1.07305	0.743363	0.0300339	0.990736	0.524842	0.573756	0.0514305	0.975327	0.885282	0.688785	0.0372944	0.989906	0.628712	0.7786	0.0279012	0.990731	0.451051	0.828847	0.0200571	0.995342	0.347322	0.817358	0.0227037	0.994074	0.371032	0.630422	0.0463387	0.983637	0.759416	0.832884	0.0202602	0.995181	0.335098	0.766077	0.0283256	0.995566	0.482788	0.661925	0.0413491	0.982501	0.686915	0.627638	0.046562	0.983882	0.771382	0.726453	0.0336494	0.988864	0.557382	0.631743	0.0470746	0.996234	0.780728	0.898341	0.011601	0.995249	0.202301	0.632478	0.0415847	0.98498	0.758605	0.692849	0.0351273	0.989632	0.618077	0.734035	0.0315258	0.993288	0.546541	0.58112	0.0493856	0.980436	0.869769	0.848226	0.0177912	0.998925	0.30899	0.655033	0.0399715	0.984496	0.712375	0.797727	0.0235252	0.994278	0.409548	0.666831	0.0407199	0.984727	0.673926	0.702883	0.0377541	0.980639	0.60272	0.686324	0.0372531	0.985601	0.633275	0.816438	0.0228921	0.994766	0.37036	0.800511	0.0232465	0.990818	0.403092	0.836318	0.0202332	0.99046	0.330174	0.829587	0.0204972	0.993136	0.345686	0.78452	0.0256293	0.996896	0.4327	0.645288	0.042613	0.979905	0.743112	0.473437	0.0643456	0.949158	1.11354	0.546953	0.053477	0.968096	0.974673	0.754424	0.028932	0.989451	0.490982	0.671983	0.0376624	0.979068	0.658438	0.704786	0.0363954	0.98779	0.596715	0.61039	0.0465593	0.978445	0.826071	0.821936	0.0212688	0.994879	0.366941	0	0	0.984314	0.0376164	0.690401	0.645252	0.987995	0.0377083	0.680705	0.650902
Gatad2a	0.542348	0.220949	0.966225	0.983188	0.639639	0.167058	0.987288	0.756967	0.514612	0.237427	0.959801	1.03271	0.710489	0.135276	0.989639	0.590801	0.470684	0.264823	0.947465	1.16702	0.911834	0.0372875	0.998456	0.175763	0.687206	0.14444	0.997844	0.668466	0.581041	0.197575	0.969209	0.873002	0.99169	0.00363408	0.998758	0.0164689	0.767582	0.102549	0.989467	0.469168	0.790609	0.0933728	0.99498	0.422191	0.648022	0.163079	0.989037	0.723947	0.43728	0.278043	0.937285	1.21897	0.879836	0.052456	0.995704	0.244163	0.459013	0.26122	0.951022	1.18254	0.479729	0.256372	0.952088	1.12312	0.610801	0.185541	0.996034	0.831776	0.667821	0.150852	0.989935	0.675308	0.872582	0.055643	0.9991	0.257685	0.749128	0.112708	0.997309	0.508895	0.81286	0.085504	0.993228	0.37656	0.857047	0.0630834	0.99594	0.286789	0.749015	0.114209	0.993629	0.517283	0.718488	0.126873	0.993246	0.580632	0.684134	0.144615	0.993903	0.646362	0.681265	0.142603	0.986998	0.64277	0.695448	0.140785	0.990729	0.626543	0.644206	0.170864	0.980223	0.736375	0.728889	0.125462	0.991008	0.554863	0.625398	0.169474	0.990412	0.758612	0.901192	0.0421975	0.994262	0.192332	0.498614	0.243487	0.962682	1.07247	0.662546	0.151013	0.980577	0.690469	0.620749	0.175503	0.984974	0.782949	0.653171	0.15803	0.985459	0.714533	0.380894	0.316851	0.919891	1.39287	0.692663	0.143939	0.999791	0.659068	0.390219	0.314201	0.918014	1.39614	0.783698	-0.0911893	0.995145	-0.432047	0.897617	0.0449352	0.993472	0.204456	0.427379	0.286754	0.958825	1.29894	0.471879	0.248119	0.945724	1.11382	0.875053	0.0539144	0.996581	0.252422	0.709863	0.132676	0.999916	0.616486	0.797786	0.0913025	0.999036	0.421704	0.485136	0.260513	0.972062	1.12519	0.66765	0.147482	0.98355	0.688518	0.781731	0.0948117	0.987594	0.449458	0.793056	0.0903397	0.995735	0.417217	0.530242	0.230316	0.966067	0.992296	0.703258	0.137849	0.990626	0.604197	0.537054	0.217856	0.961625	0.984682	0.669099	0.149452	0.993313	0.682855	0.81959	0.0790284	0.992879	0.362491	0.702874	0.137048	0.993258	0.608994	0.854524	0.0651625	0.99744	0.290441	0.796283	0.0879084	0.996421	0.407088	0.557452	0.208036	0.966	0.936206	0.627859	0.181011	0.997355	0.803601	0.881262	0.0524045	0.995726	0.238987	0.782914	0.0938341	0.995191	0.435023	0.980979	0.00815583	0.999649	0.0377084	0.636381	0.166388	0.978729	0.742245	0.570278	0.198805	0.969459	0.909956	0.989343	-0.004645	0.99868	-0.0210214	0.843569	0.0679266	0.997491	0.30977	0.582885	0.192089	0.974186	0.881063	0.74668	0.113819	0.994184	0.518976	0.598527	0.182111	0.98106	0.845898	0.827619	0.0762458	0.992692	0.343705	0.901225	0.0428941	0.997037	0.197106	0.740048	0.120219	0.995566	0.538415	0.913454	0.0375657	0.996728	0.170737	0.824317	0.0787851	0.992766	0.35304	0.441947	0.278083	0.942164	1.22504	0.812214	0.0847065	0.999165	0.386997	0.926306	-0.0310055	0.995249	-0.146462	0.860631	0.0619095	0.997613	0.278498	0.768178	0.105136	0.991506	0.461235	0.54155	0.21765	0.974297	0.982	0.80774	0.0842237	0.993273	0.383601	0.594961	0.189392	0.983624	0.858377	0.496374	0.241272	0.956704	1.08456	0.493062	0.239464	0.96185	1.09533	0.485433	0.240329	0.957435	1.09204	0.898993	0.0446264	0.992356	0.200575	0.757249	0.105749	0.986659	0.484693	0.766008	0.108993	0.992083	0.474819	0.66387	0.154485	0.982483	0.693247	0.668178	0.15098	0.988323	0.685022	0.636593	0.165098	0.980273	0.758838	0.828109	0.0760007	0.996896	0.343596	0.3819	0.320621	0.92523	1.41159	0.794243	0.0947073	0.993573	0.405102	0.683554	0.144998	0.98818	0.659593	0.613486	0.18139	0.979608	0.792797	0.777865	0.0954047	0.989485	0.438675	0.65414	0.166901	0.981818	0.705626	0.55868	0.221847	0.972656	0.948132	0.667685	0.153111	0.988177	0.699995	0	0	0.982941	0.14125	0.692963	0.632839	0.990519	0.143271	0.689935	0.644566
Mau2	0.194928	-0.47339	0.74821	-2.09161	0.164832	-0.494793	0.711928	-2.24567	0.209462	-0.436799	0.767559	-1.98888	0.0661775	-0.654695	0.452946	-2.92412	0.318034	-0.355483	0.878142	-1.61538	0.251359	-0.434363	0.825981	-1.8208	0.370065	-0.331739	0.937912	-1.4881	0.425172	-0.292337	0.933864	-1.26154	0.347049	-0.330117	0.899249	-1.48686	0.133808	-0.546481	0.651667	-2.38006	0.293889	-0.370285	0.873328	-1.66897	0.316562	-0.349325	0.88983	-1.58828	0.443164	-0.267362	0.940546	-1.20338	0.184559	-0.493656	0.737538	-2.14297	0.27221	-0.395736	0.83249	-1.75349	0.111857	-0.536039	0.59372	-2.52661	0.366898	-0.326794	0.936699	-1.47468	0.233876	-0.432033	0.799504	-1.8733	0.135885	-0.524902	0.662492	-2.3961	0.110817	-0.559738	0.602334	-2.53745	0.132985	-0.512214	0.645016	-2.3898	0.246857	-0.405871	0.82059	-1.84366	0.25468	-0.41392	0.832522	-1.84165	0.399314	-0.300984	0.922041	-1.35759	0.258685	-0.420149	0.832069	-1.79454	0.293088	-0.387531	0.847601	-1.64531	0.276617	-0.39396	0.850544	-1.74124	0.293712	-0.39502	0.861024	-1.67423	0.200083	-0.450973	0.764805	-2.0512	0.160454	-0.497573	0.6889	-2.1809	0.237957	-0.410589	0.795002	-1.82813	0.310973	-0.361262	0.870734	-1.60581	0.197392	-0.453344	0.753285	-2.03947	0.235563	-0.422506	0.806261	-1.87695	0.231285	-0.414978	0.814757	-1.90344	0.214836	-0.426541	0.777293	-1.97168	0.194902	-0.472548	0.810612	-2.16144	0.322553	-0.365264	0.883929	-1.60739	0.345732	-0.324623	0.886908	-1.48405	0.272422	-0.388671	0.833867	-1.74389	0.449439	-0.274212	0.96322	-1.23783	0.292029	-0.356586	0.836078	-1.63132	0.200039	-0.455472	0.768521	-2.0571	0.150743	-0.508467	0.721467	-2.38103	0.333615	-0.354472	0.906464	-1.59137	0.296453	-0.381383	0.899572	-1.6829	0.487399	-0.252554	0.948709	-1.11358	0.184363	-0.479494	0.747314	-2.1534	0.210666	-0.435344	0.77182	-1.99069	0.210465	-0.443187	0.779436	-1.97987	0.380725	-0.322777	0.919049	-1.39034	0.275755	-0.394772	0.843102	-1.73863	0.323338	-0.352902	0.899834	-1.57797	0.202943	-0.451578	0.767217	-2.0236	0.157323	-0.501534	0.695379	-2.25774	0.0934917	-0.572975	0.55472	-2.65693	0.332957	-0.349406	0.887244	-1.5267	0.15259	-0.501233	0.683521	-2.28285	0.275033	-0.407372	0.884371	-1.80956	0.102187	-0.560087	0.570915	-2.6149	0.169279	-0.47274	0.703636	-2.17023	0.181504	-0.466161	0.73236	-2.11325	0.336024	-0.343651	0.888493	-1.51043	0.16922	-0.478158	0.717565	-2.20373	0.126627	-0.525508	0.628088	-2.40398	0.41311	-0.297375	0.928958	-1.28478	0.220851	-0.430423	0.786303	-1.96414	0.274428	-0.389279	0.847459	-1.75593	0.165546	-0.492457	0.731631	-2.22778	0.0930705	-0.563464	0.547007	-2.65078	0.220823	-0.428464	0.78852	-1.94438	0.256187	-0.432828	0.869034	-1.84257	0.258796	-0.397745	0.826078	-1.774	0.343185	-0.340625	0.889569	-1.50743	0.232152	-0.425237	0.799246	-1.90363	0.218318	-0.444342	0.824401	-2.00529	0.0481827	-0.663796	0.386772	-3.12857	0.262226	-0.388261	0.837886	-1.7784	0.153794	-0.494746	0.690903	-2.23179	0.358909	-0.338117	0.914898	-1.4758	0.252164	-0.386763	0.826315	-1.80513	0.264791	-0.406251	0.842746	-1.80042	0.064597	-0.633148	0.448797	-2.94662	0.181192	-0.462301	0.735049	-2.13665	0.0788982	-0.588269	0.502671	-2.75066	0.298311	-0.353555	0.867197	-1.64346	0.239616	-0.412751	0.808581	-1.844	0.284363	-0.372649	0.859465	-1.70808	0.0930217	-0.582621	0.554787	-2.67945	0.318189	-0.351297	0.880448	-1.59519	0.279992	-0.391188	0.851007	-1.73515	0.130511	-0.569803	0.645931	-2.39284	0.234404	-0.420641	0.810995	-1.9196	0.165025	-0.473029	0.703253	-2.15652	0.246781	-0.419495	0.818181	-1.87417	0.0984435	-0.568478	0.567398	-2.59364	0.185179	-0.448832	0.730186	-2.06036	0.210188	-0.442665	0.770434	-1.97355	0.158257	-0.490056	0.704713	-2.28756	0.21253	-0.436731	0.791313	-2.03258	0	0	0.780799	-0.432043	0.236409	-1.94721	0.809596	-0.425889	0.23414	-1.8902
Sugp1	0.539895	0.177666	0.965115	0.989168	0.952592	0.017326	0.998325	0.0961188	0.668524	0.12881	0.983812	0.678531	0.725389	0.102389	0.99134	0.559076	0.888314	0.0402222	0.994798	0.2272	0.635193	0.149184	0.983934	0.753097	0.630568	0.143782	0.997844	0.798421	0.887675	0.0420527	0.997728	0.223441	0.855327	0.0528714	0.990961	0.288296	0.759552	0.0869324	0.989467	0.485885	0.678651	0.118281	0.989975	0.658768	0.56957	0.170349	0.976284	0.901834	0.325303	0.286481	0.884926	1.54352	0.781112	0.0831083	0.992257	0.448784	0.601773	0.14906	0.97707	0.8334	0.839198	0.0577383	0.993071	0.322472	0.841993	0.0585701	0.997226	0.325802	0.749153	0.0937265	0.993851	0.503179	0.731153	0.0986098	0.997695	0.552059	0.427807	0.231577	0.932775	1.26185	0.525847	0.185514	0.960813	1.00902	0.678052	0.117938	0.987715	0.660911	0.856486	0.0508066	0.994695	0.292401	0.489209	0.202633	0.960338	1.11392	0.546542	0.182921	0.971516	0.957957	0.635962	0.130645	0.980535	0.740755	0.997599	-0.000849287	0.999928	-0.00481708	0.381578	0.249345	0.908334	1.39516	0.472048	0.208275	0.953539	1.15126	0.797964	0.075638	0.997097	0.397759	0.594374	0.15303	0.980469	0.824921	0.830982	0.0621945	0.998529	0.338286	0.554725	0.179586	0.969213	0.934592	0.666852	0.131022	0.990369	0.681174	0.687866	0.115157	0.988822	0.638829	0.85551	0.0532363	0.996126	0.289451	0.79012	0.0820851	0.999791	0.443814	0.955925	0.0159161	0.996923	0.0898051	0.783481	0.0842207	0.995145	0.432493	0.797698	0.0727784	0.989782	0.407295	0.53053	0.184608	0.985542	1.02646	0.791858	0.0731727	0.988232	0.40857	0.802239	0.0719958	0.995521	0.402049	0.987844	0.00448082	0.999916	0.0252458	0.569748	0.171622	0.987408	0.935574	0.713725	0.108073	0.999513	0.591324	0.819155	0.0672011	0.993871	0.366618	0.759135	0.0919308	0.986597	0.497401	0.753928	0.092339	0.990363	0.498514	0.578708	0.157203	0.978023	0.877888	0.724546	0.101423	0.991512	0.558935	0.451021	0.228311	0.942402	1.20233	0.652125	0.13249	0.990129	0.720286	0.607874	0.150157	0.983096	0.815522	0.780646	0.0788032	0.997206	0.444605	0.57655	0.163134	0.979882	0.884605	0.431285	0.221533	0.934406	1.241	0.825028	0.0657486	0.993117	0.352827	0.665015	0.130988	0.997355	0.717824	0.940472	0.0211664	0.997	0.119481	0.709818	0.105363	0.988608	0.587507	0.924084	0.0302056	0.999649	0.150713	0.879054	0.0430748	0.99416	0.238906	0.594211	0.149932	0.973265	0.854012	0.634926	0.135344	0.986235	0.747227	0.557762	0.170038	0.976687	0.920168	0.599809	0.158929	0.976456	0.841756	0.907514	-0.0338303	0.995342	-0.186651	0.628368	0.141548	0.985094	0.777626	0.718058	0.10219	0.992692	0.569887	0.978773	0.00768962	0.998171	0.0422554	0.732876	0.100154	0.995566	0.553853	0.631975	0.131736	0.978048	0.752412	0.744482	0.097846	0.989374	0.518317	0.585461	0.16024	0.979606	0.868982	0.899436	0.0356136	0.999165	0.20586	0.468693	0.210787	0.950841	1.1474	0.419805	0.229165	0.938372	1.27971	0.576873	0.163476	0.983363	0.873085	0.773641	0.0825217	0.99647	0.462657	0.758063	0.0892749	0.992028	0.485565	0.900416	0.035364	0.998925	0.202034	0.808984	0.0701198	0.996288	0.385439	0.34001	0.275366	0.89459	1.52471	0.624211	0.143699	0.979468	0.766898	0.628474	0.140577	0.975085	0.764598	0.580895	0.153137	0.975369	0.865713	0.678248	0.118457	0.98507	0.661896	0.853957	0.0531864	0.995013	0.293635	0.948476	-0.0184059	0.995902	-0.103269	0.95468	-0.0161216	0.997431	-0.0912778	0.341444	0.270512	0.902615	1.50543	0.506304	0.203353	0.957701	1.0729	0.897576	0.0367705	0.995711	0.199945	0.753444	0.0895147	0.992732	0.508269	0.644396	0.129485	0.982842	0.724454	0.726775	0.0977023	0.988314	0.543351	0.864892	-0.0497183	0.998909	-0.267985	0.589408	0.163498	0.977298	0.874996	0.638267	0.140922	0.983378	0.76651	0	0	0.982011	0.113059	0.699535	0.618224	0.989624	0.106718	0.711772	0.589415
Hapln4	0.246425	-0.29695	0.811059	-1.87043	0.245894	-0.275957	0.821231	-1.87604	0.321815	-0.242479	0.876881	-1.57002	0.0974814	-0.364527	0.550698	-2.63758	0.236577	-0.268162	0.795091	-1.9148	0.369154	-0.214064	0.907512	-1.42555	0.263552	-0.271707	0.869857	-1.85613	0.300182	-0.241287	0.86468	-1.63893	0.19305	-0.325998	0.738541	-2.05812	0.303058	-0.244847	0.862844	-1.63496	0.307641	-0.239261	0.883783	-1.62215	0.363492	-0.200767	0.90938	-1.44109	0.421056	-0.178886	0.934315	-1.26259	0.537742	-0.150744	0.965248	-0.995266	0.163641	-0.323629	0.707049	-2.22451	0.241389	-0.296673	0.809927	-1.86174	0.146861	-0.349099	0.71103	-2.37098	0.28292	-0.242704	0.841091	-1.68974	0.28367	-0.261519	0.860098	-1.72259	0.121639	-0.366247	0.628304	-2.46329	0.248845	-0.273708	0.826663	-1.83424	0.14613	-0.336049	0.682317	-2.31384	0.240501	-0.305395	0.818865	-1.89772	0.426294	-0.196795	0.939148	-1.2814	0.306526	-0.2294	0.87042	-1.62459	0.229181	-0.28552	0.792232	-1.88177	0.207679	-0.293765	0.777085	-2.01656	0.318244	-0.251996	0.880183	-1.59141	0.241776	-0.292141	0.817399	-1.8739	0.373795	-0.211257	0.913301	-1.38197	0.184178	-0.288591	0.728639	-2.05724	0.169209	-0.322713	0.719597	-2.17886	0.216389	-0.286799	0.77932	-1.95588	0.139625	-0.337998	0.662936	-2.33749	0.315267	-0.271618	0.881217	-1.59683	0.213518	-0.32232	0.775096	-1.97736	0.717225	-0.0908056	0.999791	-0.603918	0.291572	-0.267572	0.859242	-1.71374	0.372028	-0.214085	0.89996	-1.40501	0.224427	-0.268785	0.789381	-1.93034	0.272236	-0.256679	0.87793	-1.79685	0.264498	-0.263905	0.811578	-1.72753	0.262789	-0.299108	0.838154	-1.79766	0.163284	-0.330152	0.745858	-2.3101	0.349046	-0.247615	0.918769	-1.5413	0.373008	-0.232983	0.944392	-1.43593	0.171265	-0.328124	0.704926	-2.19387	0.122007	-0.368609	0.631827	-2.5086	0.10097	-0.388535	0.563549	-2.60842	0.111367	-0.384346	0.592732	-2.51708	0.259944	-0.264322	0.835931	-1.78681	0.350081	-0.23155	0.895333	-1.49062	0.239896	-0.296459	0.818658	-1.87775	0.23522	-0.278239	0.802699	-1.88661	0.177334	-0.3226	0.726333	-2.15376	0.123615	-0.352198	0.633833	-2.43914	0.232705	-0.28288	0.799732	-1.88189	0.289758	-0.245533	0.861132	-1.68951	0.247954	-0.271628	0.858846	-1.9153	0.266102	-0.255302	0.836538	-1.7793	0.213554	-0.313093	0.767635	-1.96391	0.145318	-0.328715	0.673015	-2.30325	0.354039	-0.244111	0.894805	-1.45506	0.228496	-0.271723	0.794903	-1.93045	0.253122	-0.291578	0.817699	-1.79849	0.303329	-0.231584	0.867017	-1.61583	0.305384	-0.255809	0.865629	-1.64437	0.584867	-0.133648	0.978432	-0.877688	0.279956	-0.245208	0.862051	-1.73578	0.298307	-0.246463	0.872476	-1.64164	0.415809	-0.199451	0.933342	-1.29226	0.389981	-0.203595	0.948512	-1.39501	0.384588	-0.200217	0.919537	-1.36591	0.14423	-0.35916	0.660337	-2.32219	0.209423	-0.288479	0.775528	-1.99973	0.179436	-0.31072	0.770375	-2.18689	0.355186	-0.226027	0.906494	-1.46405	0.180171	-0.320565	0.745041	-2.12592	0.302247	-0.264867	0.864118	-1.61428	0.212234	-0.304099	0.790371	-2.00664	0.249044	-0.272795	0.82307	-1.81706	0.176072	-0.349414	0.729964	-2.18436	0.465985	-0.180999	0.949776	-1.1624	0.401119	-0.204757	0.928973	-1.3417	0.211439	-0.286469	0.774755	-1.95621	0.249316	-0.257211	0.827205	-1.82036	0.44903	-0.194565	0.945172	-1.1871	0.300482	-0.256504	0.872204	-1.65197	0.287487	-0.256716	0.875499	-1.69676	0.181787	-0.329678	0.730388	-2.13388	0.253384	-0.262682	0.825878	-1.83446	0.374264	-0.212589	0.921557	-1.40605	0.385684	-0.230475	0.925742	-1.4004	0.28852	-0.245412	0.85512	-1.64861	0.399161	-0.219582	0.926081	-1.36431	0.346307	-0.229178	0.898118	-1.47819	0.324863	-0.231834	0.873462	-1.53094	0.21621	-0.31083	0.7782	-1.94775	0.342546	-0.210731	0.904071	-1.53883	0.121198	-0.373767	0.630533	-2.5268	0	0	0.821632	-0.269589	0.274063	-1.79296	0.836234	-0.267867	0.261366	-1.79807
Ncan	0.593974	0.168831	0.974363	0.860253	0.252815	0.352359	0.827005	1.84882	0.8528	0.0578289	0.992544	0.294037	0.615665	0.150499	0.983074	0.79899	0.814114	0.0717721	0.987848	0.38038	0.665233	0.130373	0.989339	0.686855	0.62696	0.151482	0.997844	0.80686	0.448901	0.231908	0.944943	1.1979	0.623589	0.148095	0.985113	0.77601	0.606374	0.156378	0.976021	0.817969	0.715865	0.106797	0.989975	0.578765	0.628883	0.146378	0.986169	0.766426	0.808447	0.0731593	0.993336	0.380428	0.54645	0.180835	0.966942	0.974039	0.611107	0.154357	0.97707	0.812065	0.57544	0.173705	0.974852	0.890022	0.710987	0.113198	0.997226	0.605581	0.775423	0.0854911	0.993851	0.448939	0.982964	-0.00636861	0.999427	-0.0343078	0.734356	0.10354	0.996663	0.54	0.896682	0.0382763	0.993228	0.206549	0.629273	0.141665	0.97886	0.76858	0.49818	0.213341	0.962911	1.09516	0.50456	0.215236	0.962323	1.07488	0.664316	0.131145	0.993903	0.689472	0.722338	0.104237	0.987555	0.55607	0.924598	0.0284826	0.997819	0.151475	0.707098	0.113041	0.986729	0.599138	0.624494	0.148434	0.983677	0.783605	0.518115	0.194897	0.968386	1.00418	0.606598	0.151442	0.981748	0.797699	0.69672	0.115901	0.992121	0.617723	0.562383	0.170821	0.969599	0.916571	0.781138	0.082622	0.993421	0.439646	0.669204	0.128689	0.986493	0.679358	0.600725	0.160194	0.975433	0.831921	0.751328	0.0987696	0.999791	0.528412	0.700856	0.12151	0.985278	0.624228	0.996259	-0.00136584	0.999148	-0.00737968	0.396194	0.256469	0.919609	1.34814	0.486258	0.21566	0.971869	1.13951	0.713157	0.108534	0.981007	0.569152	0.448951	0.235355	0.947496	1.21548	0.585346	0.167389	0.996415	0.90407	0.590726	0.167854	0.989943	0.885145	0.47976	0.221517	0.969733	1.13908	0.643929	0.139538	0.98355	0.741173	0.543096	0.189655	0.969754	0.986532	0.4581	0.218151	0.946071	1.18	0.573261	0.171313	0.975775	0.890509	0.527878	0.196397	0.962819	1.00124	0.546063	0.177747	0.964192	0.962983	0.586518	0.166305	0.978274	0.868999	0.978944	-0.00795717	0.998487	-0.0419484	0.697546	0.118147	0.993258	0.620477	0.822533	0.0684375	0.996617	0.355291	0.660519	0.127648	0.98613	0.692562	0.537806	0.18478	0.966	0.98329	0.717842	0.111245	0.997355	0.599035	0.421875	0.244752	0.936234	1.28505	0.715779	0.108473	0.989142	0.574884	0.75782	0.0911013	0.992484	0.487682	0.508095	0.195143	0.958181	1.03904	0.516591	0.191665	0.966466	1.03975	0.735348	0.100154	0.994843	0.531962	0.643076	0.13579	0.988701	0.727449	0.602847	0.160963	0.976456	0.834753	0.757416	0.0916624	0.994184	0.49625	0.356609	0.28078	0.917457	1.48102	0.573799	0.166883	0.976812	0.887789	0.456164	0.233024	0.946323	1.18342	0.46938	0.231292	0.976625	1.17405	0.584391	0.162693	0.975439	0.859289	0.979459	0.00762492	0.999813	0.0409449	0.527623	0.194966	0.968138	1.00634	0.611888	0.155166	0.995476	0.826509	0.934175	0.0244563	0.995887	0.130785	0.642678	0.141125	0.987248	0.735947	0.702135	0.115218	0.990554	0.598438	0.609545	0.156868	0.98537	0.821547	0.619761	0.148144	0.984647	0.782184	0.351482	0.291294	0.904986	1.50428	0.631826	0.144505	0.980861	0.764	0.834762	-0.0609711	0.995467	-0.333336	0.916305	0.0303769	0.996359	0.164511	0.627781	0.144821	0.975085	0.766141	0.64076	0.140651	0.981812	0.731732	0.722352	0.108523	0.989279	0.566906	0.517007	0.198691	0.968258	1.03365	0.773156	0.0860826	0.989695	0.460648	0.423124	0.243574	0.935891	1.28652	0.820347	0.0674654	0.996896	0.359375	0.988507	-0.00433018	0.99945	-0.0232541	0.388005	0.263137	0.919071	1.34085	0.919168	0.0299717	0.996943	0.164215	0.631723	0.145514	0.981138	0.752302	0.57117	0.163884	0.969836	0.880652	0.422241	0.240017	0.931168	1.26399	0.902971	0.0361324	0.997713	0.197648	0.715789	0.111404	0.988177	0.593631	0	0	0.977209	0.140608	0.647646	0.738476	0.98488	0.145946	0.628332	0.767503
Rfxank	0.0618698	0.765347	0.439257	3.01319	0.0777627	0.717719	0.503417	2.85165	0.0421396	0.849468	0.347529	3.22034	0.0946515	0.67105	0.542658	2.66013	0.0609344	0.742871	0.437247	3.0317	0.13026	0.609811	0.648735	2.40181	0.0639179	0.780583	0.471179	3.07589	0.0865199	0.690093	0.525996	2.71148	0.125826	0.636246	0.624491	2.42047	0.0434148	0.821077	0.356323	3.20627	0.12017	0.608259	0.630872	2.47104	0.200123	0.533435	0.770807	2.03176	0.171509	0.531348	0.726605	2.14572	0.121047	0.631849	0.613501	2.50402	0.0610625	0.796218	0.434209	2.99125	0.116709	0.601215	0.608653	2.49298	0.0877534	0.69617	0.558284	2.79046	0.235278	0.444622	0.800863	1.86769	0.0714521	0.733357	0.479324	2.89627	0.058554	0.761974	0.431353	3.01007	0.14533	0.564668	0.672289	2.3163	0.0531173	0.788683	0.408268	3.07904	0.171122	0.528536	0.728701	2.21279	0.237571	0.468604	0.82157	1.90239	0.0750437	0.713229	0.48975	2.82835	0.235139	0.457482	0.800343	1.85791	0.133576	0.592094	0.651269	2.40095	0.0865831	0.709336	0.527387	2.73247	0.141455	0.564066	0.67188	2.35389	0.111241	0.638659	0.581009	2.47472	0.0636932	0.693715	0.440825	2.87257	0.144458	0.579576	0.67393	2.313	0.105902	0.648934	0.579408	2.55823	0.0668736	0.722736	0.458387	2.89976	0.241605	0.461799	0.824562	1.86199	0.12461	0.603433	0.624194	2.44113	0.0588776	0.787862	0.468378	3.15008	0.0981068	0.652069	0.56005	2.68774	0.141817	0.566421	0.663703	2.31219	0.0453746	0.814648	0.369158	3.17978	0.0685181	0.745666	0.497081	2.98118	0.160781	0.55698	0.68249	2.17129	0.0328336	0.85261	0.308678	3.42589	0.056344	0.756775	0.437778	3.16224	0.107034	0.645144	0.607685	2.65267	0.11619	0.672103	0.633914	2.53218	0.114191	0.626006	0.594435	2.53299	0.113337	0.641081	0.610948	2.56857	0.120264	0.618977	0.611856	2.47086	0.156078	0.555182	0.693122	2.24247	0.19214	0.508059	0.752131	2.06875	0.0619691	0.76061	0.430402	2.97749	0.0815558	0.70229	0.512152	2.78285	0.0833164	0.69283	0.516803	2.75241	0.147163	0.587015	0.675279	2.3144	0.0764494	0.729431	0.500701	2.80648	0.253677	0.444769	0.822161	1.79996	0.13365	0.579488	0.645617	2.39364	0.148285	0.580765	0.728357	2.39653	0.126735	0.625891	0.629343	2.44332	0.160458	0.526518	0.686511	2.21603	0.121611	0.599481	0.617427	2.44841	0.104905	0.66003	0.568383	2.54581	0.0980249	0.646677	0.563445	2.65225	0.0674594	0.739543	0.454664	2.87777	0.159981	0.569013	0.707685	2.20578	0.211948	0.486796	0.778165	2.00258	0.0403018	0.855089	0.339735	3.29463	0.0571794	0.799481	0.435853	3.05562	0.114885	0.643764	0.608466	2.48851	0.143271	0.60511	0.664903	2.32454	0.0732199	0.756909	0.514172	2.90711	0.201885	0.49387	0.758731	2.00486	0.0704947	0.721619	0.466394	2.87641	0.0774023	0.74802	0.496075	2.81356	0.108187	0.674895	0.618954	2.61677	0.169955	0.554809	0.72115	2.17309	0.067722	0.738384	0.464527	2.89782	0.0935455	0.660207	0.554686	2.62412	0.0677645	0.774417	0.463768	2.93821	0.153289	0.601236	0.690226	2.25109	0.152989	0.566975	0.688657	2.30724	0.244219	0.449353	0.811959	1.85676	0.071589	0.732798	0.476161	2.87912	0.101517	0.660471	0.569592	2.56348	0.042049	0.838033	0.346959	3.21251	0.0910671	0.674238	0.526725	2.64977	0.0724067	0.720701	0.476644	2.86638	0.0806423	0.747652	0.514168	2.78681	0.146802	0.566865	0.674554	2.3187	0.0702887	0.714298	0.466918	2.90715	0.073875	0.704774	0.492047	2.82848	0.111344	0.660983	0.613511	2.57033	0.115417	0.61172	0.595568	2.44533	0.143866	0.603907	0.667557	2.36502	0.189459	0.51812	0.755089	2.05957	0.15805	0.576738	0.68994	2.19515	0.0845419	0.680948	0.516742	2.71674	0.0977387	0.657679	0.571731	2.68471	0.0899762	0.693912	0.547152	2.76445	0	0	0.580329	0.65297	0.113643	2.58898	0.580209	0.654874	0.106468	2.56945
Nr2c2ap	0.00900657	-0.91753	0.127172	-4.21473	0.00593478	-0.973581	0.0960702	-4.44827	0.013673	-0.897806	0.167588	-3.90747	0.0146367	-0.863534	0.177896	-3.88549	0.0108171	-0.886737	0.145032	-4.12304	0.0251324	-0.805089	0.255656	-3.55469	0.0329436	-0.784823	0.325184	-3.54076	0.00902149	-0.924475	0.127185	-4.13075	0.00219098	-1.01821	0.0455273	-4.84332	0.0144808	-0.879698	0.177876	-3.88161	0.00873013	-0.89513	0.126235	-4.16983	0.0085571	-0.928411	0.127449	-4.16954	0.00568326	-0.93936	0.09439	-4.33972	0.00396523	-1.06216	0.0693964	-4.65292	0.0076352	-0.944124	0.111668	-4.26046	0.00662359	-0.924639	0.104189	-4.31489	0.00711943	-0.949796	0.11632	-4.3984	0.0131708	-0.879777	0.167527	-3.90121	0.00930981	-0.898671	0.137572	-4.17823	0.0128553	-0.887404	0.163499	-3.95886	0.00802283	-0.889537	0.119659	-4.2169	0.0268335	-0.765679	0.270265	-3.52477	0.0326169	-0.743898	0.310617	-3.45477	0.013097	-0.868821	0.173199	-3.99638	0.015331	-0.836382	0.188172	-3.85195	0.00676408	-0.918362	0.104079	-4.23817	0.0201019	-0.811835	0.226905	-3.72021	0.0159049	-0.868905	0.193182	-3.84445	0.00643195	-0.946176	0.10286	-4.36218	0.00879079	-0.906537	0.123489	-4.07121	0.0117628	-0.866988	0.152356	-3.90252	0.0171668	-0.817082	0.202272	-3.77703	0.00275219	-1.04387	0.0544647	-4.7373	0.0127048	-0.864968	0.164477	-3.94321	0.0041369	-0.998314	0.0758809	-4.55968	0.00659724	-0.939014	0.103083	-4.31813	0.0172553	-0.890347	0.225435	-3.97068	0.00560979	-0.955673	0.0920797	-4.50057	0.008661	-0.903055	0.124188	-4.13179	0.00535762	-0.987535	0.090488	-4.4248	0.011233	-0.889305	0.16493	-4.14935	0.00939624	-0.907763	0.126912	-4.02116	0.00508242	-0.955475	0.0868871	-4.49767	0.00622926	-0.967607	0.104969	-4.53278	0.00950301	-0.948381	0.138325	-4.26852	0.0111948	-0.910914	0.156089	-4.08858	0.00805875	-0.940373	0.116466	-4.24871	0.00636095	-0.955757	0.103817	-4.42634	0.0143053	-0.85504	0.1786	-3.89555	0.00951914	-0.900239	0.134616	-4.09926	0.00454825	-0.993398	0.0831847	-4.50048	0.00757886	-0.918817	0.115098	-4.25966	0.010992	-0.885584	0.149647	-4.06301	0.00854073	-0.898481	0.122735	-4.1799	0.00513385	-1.00112	0.0874419	-4.46797	0.0161755	-0.84057	0.194876	-3.80962	0.0146105	-0.876035	0.176876	-3.85058	0.00922804	-0.932936	0.130658	-4.15492	0.00861289	-0.924558	0.137133	-4.3551	0.0289108	-0.76815	0.280899	-3.49545	0.00503192	-0.990133	0.0837612	-4.42877	0.0204675	-0.827015	0.223516	-3.66565	0.00446834	-0.962522	0.0755672	-4.46363	0.00487514	-0.990112	0.0827897	-4.51284	0.019178	-0.819952	0.216162	-3.68582	0.00328678	-1.01281	0.064669	-4.61452	0.0116465	-0.873573	0.156692	-4.04723	0.0135185	-0.855695	0.171529	-3.96808	0.00687759	-0.925451	0.112839	-4.34213	0.00912544	-0.877305	0.128598	-4.11537	0.0122514	-0.869887	0.159403	-3.97792	0.00619441	-0.966162	0.10642	-4.442	0.00376834	-0.98304	0.0709814	-4.55097	0.0129467	-0.875855	0.162326	-3.95227	0.00767566	-0.912209	0.11665	-4.24754	0.0132871	-0.900277	0.173874	-4.03331	0.00536422	-0.95385	0.0905843	-4.4089	0.00674228	-0.940829	0.1062	-4.29761	0.00953634	-0.904591	0.133584	-4.05625	0.0143759	-0.869616	0.182805	-3.93741	0.00806058	-0.90743	0.12281	-4.17666	0.00679087	-0.962882	0.106275	-4.37039	0.00561937	-0.942654	0.0907695	-4.41538	0.00974989	-0.898448	0.137304	-4.13011	0.00492301	-0.95833	0.0832281	-4.40207	0.00731839	-0.931132	0.114448	-4.23797	0.0125561	-0.849798	0.162392	-3.91416	0.00819482	-0.94351	0.121081	-4.21837	0.0101115	-0.925995	0.141024	-4.10291	0.00706753	-0.932977	0.107518	-4.30469	0.00467364	-0.995902	0.0820929	-4.54324	0.00958297	-0.899413	0.135379	-4.09942	0.00817229	-0.924983	0.125025	-4.26973	0.00486339	-0.958176	0.0836799	-4.37394	0.0179533	-0.817412	0.202005	-3.82952	0.00886237	-0.923105	0.129319	-4.10808	0.0142077	-0.849566	0.172699	-3.81285	0.00976616	-0.937487	0.135274	-4.06978	0.00467624	-0.971479	0.0853481	-4.58585	0.00942487	-0.918029	0.138978	-4.23303	0	1	0.138463	-0.91114	0.0103579	-4.15732	0.127317	-0.91487	0.00893447	-4.16969
Borcs8	0.0464349	-0.426302	0.370746	-3.2136	0.108852	-0.363847	0.593206	-2.59225	0.153315	-0.303346	0.680953	-2.26283	0.0848773	-0.375173	0.515068	-2.74243	0.167222	-0.308567	0.711571	-2.23447	0.125819	-0.333552	0.638754	-2.42995	0.169051	-0.318734	0.751415	-2.28316	0.0909262	-0.365767	0.540213	-2.67428	0.067047	-0.388115	0.448143	-2.89577	0.0820404	-0.374948	0.513731	-2.76061	0.0490931	-0.434877	0.391228	-3.12888	0.240935	-0.266593	0.820063	-1.85962	0.0386134	-0.44042	0.335867	-3.2456	0.124378	-0.32979	0.619593	-2.48183	0.151448	-0.317326	0.687551	-2.29079	0.148468	-0.311118	0.679177	-2.29628	0.0950203	-0.37354	0.579751	-2.72855	0.114563	-0.342894	0.612212	-2.48321	0.158182	-0.306242	0.706309	-2.26743	0.288851	-0.236823	0.857316	-1.68785	0.13299	-0.328327	0.645016	-2.38977	0.11952	-0.328481	0.621852	-2.47855	0.0410788	-0.448391	0.353951	-3.30273	0.0522457	-0.421415	0.398303	-3.12657	0.101314	-0.357529	0.576658	-2.60325	0.17795	-0.297698	0.718908	-2.10809	0.277942	-0.241654	0.850902	-1.73644	0.0583837	-0.401016	0.425793	-3.01805	0.0936276	-0.365937	0.548639	-2.68394	0.124949	-0.332949	0.614266	-2.38411	0.074096	-0.371517	0.476715	-2.76676	0.104917	-0.348975	0.585264	-2.56989	0.0931312	-0.3669	0.540103	-2.65667	0.145717	-0.323174	0.675566	-2.3021	0.232055	-0.269763	0.814757	-1.90031	0.111254	-0.347777	0.592296	-2.53154	0.172242	-0.307187	0.775582	-2.27619	0.116919	-0.343152	0.60503	-2.54757	0.152336	-0.307435	0.689085	-2.2528	0.14625	-0.318195	0.67699	-2.30862	0.157986	-0.31406	0.73873	-2.31066	0.0889166	-0.367762	0.515375	-2.63373	0.175328	-0.292048	0.731262	-2.17564	0.21778	-0.26762	0.817928	-2.04223	0.104236	-0.361381	0.604738	-2.67404	0.149759	-0.317754	0.707859	-2.3217	0.194869	-0.287266	0.742639	-2.07867	0.10832	-0.364295	0.597343	-2.60495	0.0597117	-0.404462	0.425945	-2.99448	0.149523	-0.311547	0.681849	-2.27857	0.113149	-0.353767	0.60628	-2.51273	0.0779958	-0.37943	0.493277	-2.81146	0.101492	-0.353586	0.575443	-2.61658	0.16352	-0.315096	0.708486	-2.21452	0.100331	-0.366778	0.570541	-2.62354	0.123765	-0.339875	0.633939	-2.43817	0.0717018	-0.38193	0.472178	-2.83998	0.0743652	-0.388557	0.486601	-2.84767	0.138136	-0.338495	0.706832	-2.45812	0.0863297	-0.369479	0.521574	-2.74408	0.0891033	-0.364037	0.527229	-2.68435	0.146786	-0.314701	0.67475	-2.29488	0.0970853	-0.356464	0.544262	-2.60489	0.0726192	-0.37506	0.48106	-2.87781	0.0682651	-0.400895	0.45818	-2.86935	0.10952	-0.344268	0.602473	-2.51224	0.154471	-0.305206	0.688617	-2.28444	0.120228	-0.341371	0.624374	-2.49642	0.0963981	-0.373125	0.574211	-2.67106	0.11901	-0.331253	0.616847	-2.46062	0.110773	-0.345629	0.590445	-2.5326	0.0283041	-0.490002	0.292294	-3.55879	0.272448	-0.237946	0.842232	-1.72404	0.147968	-0.30881	0.666488	-2.30077	0.0773252	-0.396035	0.49603	-2.81429	0.100513	-0.378252	0.593753	-2.67538	0.12968	-0.326303	0.646259	-2.39955	0.156586	-0.309441	0.703702	-2.24714	0.120078	-0.345262	0.623831	-2.43238	0.0988015	-0.367122	0.564497	-2.6553	0.20807	-0.271318	0.777813	-1.98449	0.171505	-0.30078	0.722016	-2.20767	0.127203	-0.32121	0.63432	-2.43191	0.0966351	-0.368105	0.559875	-2.65487	0.0768709	-0.400087	0.493645	-2.76949	0.111483	-0.33313	0.601649	-2.51492	0.0832809	-0.37816	0.500173	-2.71588	0.0754643	-0.392639	0.488583	-2.83619	0.0648383	-0.396722	0.459575	-2.94538	0.0598486	-0.414134	0.429982	-3.00746	0.187275	-0.284654	0.743822	-2.11796	0.231937	-0.27684	0.804939	-1.89166	0.0830219	-0.383915	0.526996	-2.79833	0.108673	-0.350961	0.581038	-2.49175	0.0940975	-0.364763	0.541835	-2.70908	0.170761	-0.302852	0.723021	-2.14994	0.0749256	-0.376832	0.480681	-2.76936	0.117531	-0.350478	0.605886	-2.46522	0.0820703	-0.38278	0.523259	-2.81908	0.0938861	-0.369491	0.558562	-2.73139	0	0	0.601466	-0.346517	0.121266	-2.52833	0.602061	-0.348376	0.111014	-2.52323
Tmem161a	0.861502	0.075988	0.998472	0.281535	0.789761	-0.11163	0.996509	-0.431059	0.900099	-0.0540276	0.994112	-0.198937	0.841926	0.0834432	0.993951	0.317415	0.512633	-0.28211	0.959207	-1.05924	0.695548	-0.165096	0.994084	-0.621196	0.945055	-0.0302835	0.998236	-0.114416	0.67551	-0.176978	0.98725	-0.662185	0.845451	-0.0889333	0.990961	-0.308218	0.780549	-0.116235	0.98997	-0.442283	0.909019	-0.048713	0.997282	-0.181704	0.585297	-0.226475	0.979705	-0.865326	0.772593	-0.127458	0.993336	-0.453482	0.901692	0.0535153	0.995704	0.199503	0.890459	-0.0618412	0.993275	-0.219945	0.708739	-0.171504	0.987577	-0.593632	0.888407	-0.0634809	0.997226	-0.229334	0.681862	-0.172506	0.991289	-0.645068	0.854897	-0.080655	0.9991	-0.293827	0.697636	-0.166766	0.996323	-0.618258	0.670286	0.180844	0.990848	0.677215	0.842199	-0.0808233	0.99594	-0.316954	0.959492	-0.0210663	0.997757	-0.0821192	0.755738	-0.132689	0.993959	-0.501066	0.745557	-0.140877	0.993903	-0.515565	0.774725	-0.122556	0.99213	-0.447878	0.973183	-0.0146815	0.998663	-0.0538021	0.8518	0.0792892	0.996881	0.297885	0.941297	0.0310277	0.99854	0.117887	0.681158	-0.168423	0.990412	-0.63845	0.992727	0.00403866	0.999411	0.0141202	0.826376	-0.0934124	0.99811	-0.347653	0.881639	-0.0630216	0.996677	-0.235574	0.873282	0.0714404	0.993421	0.252376	0.78816	-0.125096	0.993806	-0.427263	0.721395	-0.156337	0.987827	-0.566837	0.818217	-0.0962639	0.999791	-0.383257	0.489722	-0.303322	0.954965	-1.1224	0.728256	-0.162422	0.991938	-0.546853	0.752951	-0.132604	0.987043	-0.500127	0.844765	-0.0857507	0.998803	-0.320448	0.898732	0.0567738	0.995418	0.19703	0.731467	-0.148272	0.992574	-0.550898	0.681424	-0.180653	0.999916	-0.680251	0.876321	-0.0668478	0.999036	-0.256161	0.709651	-0.15628	0.999513	-0.600136	0.534137	-0.248437	0.966592	-0.99692	0.717621	-0.152215	0.982423	-0.586659	0.81193	-0.100585	0.996305	-0.378401	0.999301	0.000387108	0.999694	0.00138519	0.780629	-0.123774	0.993668	-0.441735	0.967406	0.0176337	0.996943	0.0651828	0.543366	-0.244185	0.972242	-0.971003	0.743835	-0.143583	0.987657	-0.519372	0.747217	-0.138349	0.996748	-0.514588	0.609115	-0.20589	0.982098	-0.810002	0.850792	0.0834067	0.996836	0.296624	0.586017	-0.22385	0.972313	-0.869156	0.589913	-0.227459	0.997355	-0.893486	0.979398	-0.0108618	0.999077	-0.0413163	0.820693	-0.102136	0.995191	-0.357863	0.724043	-0.154775	0.990612	-0.558405	0.60406	-0.215801	0.975749	-0.814161	0.83793	-0.0874424	0.992915	-0.32789	0.723269	-0.146023	0.993657	-0.557257	0.694735	-0.164034	0.989906	-0.616048	0.944959	-0.0297371	0.996188	-0.110762	0.749474	0.132479	0.994184	0.513052	0.988967	-0.00630566	0.998802	-0.0222154	0.865878	-0.069648	0.993427	-0.266585	0.81011	-0.10448	0.993917	-0.381598	0.825059	-0.0963398	0.999738	-0.3587	0.837341	-0.0842261	0.994553	-0.322513	0.673402	-0.178287	0.988597	-0.670285	0.823443	-0.0921149	0.992577	-0.355477	0.788085	-0.120953	0.999165	-0.437866	0.982724	0.00915413	0.998219	0.0342891	0.737569	-0.141007	0.994426	-0.531507	0.931767	-0.0393275	0.996327	-0.13398	0.818102	-0.102643	0.997434	-0.369956	0.660901	-0.176253	0.988895	-0.691511	0.561971	-0.247364	0.978723	-0.936288	0.953376	-0.0252744	0.999202	-0.093224	0.930154	-0.0350217	0.997987	-0.140065	0.930702	-0.0353246	0.997164	-0.136134	0.916911	-0.0448543	0.994756	-0.16485	0.754354	-0.143597	0.986659	-0.490663	0.895737	-0.0564469	0.994766	-0.209086	0.811385	0.103551	0.991954	0.380683	0.600203	-0.226609	0.976528	-0.837573	0.841273	-0.0866215	0.994187	-0.321649	0.607127	-0.215137	0.974357	-0.813672	0.852756	0.0801529	0.995207	0.299629	0.78378	-0.118866	0.993573	-0.426213	0.809246	-0.0982034	0.9947	-0.390622	0.680838	-0.174297	0.98432	-0.645597	0.866061	-0.0681238	0.992389	-0.262276	0.682844	-0.169722	0.98322	-0.64352	0.986586	-0.00761374	0.999054	-0.0272573	0.890525	-0.0624087	0.996564	-0.224415	0	0	0.992006	-0.0927917	0.792082	-0.347563	0.994148	-0.0993943	0.810748	-0.374178
Slc25a42	0.718675	-0.274474	0.990398	-0.581312	0.534341	-0.466007	0.968254	-1.00464	0.979701	-0.0195585	0.998215	-0.0403214	0.767446	-0.218694	0.99314	-0.470664	0.852259	-0.138921	0.991846	-0.301294	0.885311	-0.109899	0.998456	-0.228961	0.980979	0.0187817	0.999636	0.0395816	0.627972	-0.354507	0.982104	-0.766569	0.856324	-0.139097	0.991058	-0.286286	0.676157	0.328955	0.987388	0.66312	0.865219	-0.123197	0.997282	-0.269887	0.805694	0.18709	0.995925	0.390088	0.711243	-0.274325	0.990098	-0.580908	0.552345	-0.443146	0.968834	-0.959764	0.980359	0.0191508	0.997844	0.0393171	0.724805	-0.263811	0.98843	-0.559455	0.740963	-0.253629	0.997226	-0.540284	0.508324	-0.4707	0.961369	-1.04088	0.74742	-0.235463	0.997695	-0.517434	0.931683	-0.0654918	0.999462	-0.136421	0.973314	0.0258792	0.998063	0.0532103	0.692305	-0.292457	0.988494	-0.630034	0.706498	-0.290483	0.993177	-0.608835	0.919186	0.0782483	0.998339	0.163422	0.933492	-0.0610188	0.995803	-0.132587	0.790075	-0.191032	0.992596	-0.4166	0.38142	-0.637737	0.916509	-1.40087	0.713224	-0.275599	0.987357	-0.586021	0.635094	-0.347791	0.986321	-0.759718	0.868436	-0.125271	0.997349	-0.257388	0.635551	-0.340452	0.985133	-0.734172	0.47793	-0.508786	0.955428	-1.12471	0.960612	-0.0369239	0.999108	-0.0781371	0.742939	-0.244045	0.993421	-0.518966	0.945793	-0.0528512	0.998901	-0.108113	0.837291	-0.150133	0.996126	-0.326436	0.630258	-0.36662	0.999791	-0.802674	0.905566	-0.090166	0.992974	-0.192766	0.695309	-0.292648	0.988163	-0.616443	0.899334	0.0992348	0.993622	0.201009	0.814485	-0.179182	0.998803	-0.384016	0.908782	-0.0828686	0.995418	-0.177386	0.907383	-0.0869743	0.997632	-0.18676	0.754846	-0.235481	0.999916	-0.517422	0.827338	-0.16641	0.999036	-0.359001	0.61672	-0.379204	0.993371	-0.806744	0.925858	0.0726105	0.996825	0.14922	0.975825	-0.0231091	0.999278	-0.0491596	0.983229	-0.0162746	0.999703	-0.033431	0.903666	-0.0878632	0.997052	-0.191351	0.937204	-0.0617395	0.997731	-0.124962	0.548304	-0.431951	0.964192	-0.957611	0.707399	-0.282992	0.994514	-0.599717	0.50154	-0.484717	0.961848	-1.06817	0.619901	-0.363943	0.9875	-0.791875	0.97115	-0.0271278	0.998319	-0.0572907	0.911071	-0.0843231	0.99867	-0.17612	0.843935	0.152394	0.993117	0.314174	0.887322	-0.10785	0.997708	-0.234899	0.779101	-0.212255	0.991171	-0.448776	0.771599	-0.214163	0.992451	-0.458327	0.650342	-0.328573	0.985843	-0.716923	0.479844	-0.505326	0.951277	-1.1093	0.965526	0.0342284	0.99988	0.0692833	0.749172	-0.242745	0.994843	-0.50318	0.842742	-0.146688	0.997491	-0.311429	0.615667	-0.365896	0.978522	-0.805378	0.532454	-0.455302	0.97268	-1.00296	0.647092	-0.33487	0.986261	-0.735502	0.971663	0.0273937	0.998993	0.0560678	0.745302	-0.242157	0.98993	-0.515882	0.570782	-0.432376	0.991009	-0.919943	0.501094	-0.481486	0.956793	-1.05689	0.474658	-0.510128	0.949629	-1.13694	0.800068	-0.191974	0.992577	-0.403497	0.661171	-0.330193	0.998919	-0.713974	0.735673	-0.246626	0.992106	-0.534566	0.491577	-0.493252	0.956545	-1.09102	0.968948	0.0298414	0.996327	0.0609137	0.89974	-0.0964139	0.999608	-0.202667	0.645495	-0.333906	0.986956	-0.725182	0.385126	-0.631145	0.922812	-1.4022	0.624232	-0.359175	0.978881	-0.781065	0.722726	-0.263358	0.99154	-0.566993	0.732075	-0.246776	0.986791	-0.535956	0.784979	-0.198297	0.985969	-0.431123	0.886811	-0.10809	0.995015	-0.223205	0.976809	0.0222212	0.998367	0.0463803	0.977596	0.0219134	0.999141	0.0447984	0.681364	-0.305178	0.988545	-0.656179	0.447035	-0.546048	0.946	-1.22124	0.96345	-0.0333762	0.997895	-0.0725154	0.546291	-0.438944	0.970935	-0.973979	0.889873	-0.101283	0.995711	-0.215074	0.701083	-0.282706	0.991082	-0.621147	0.801032	-0.188304	0.991044	-0.395552	0.822567	-0.164941	0.989806	-0.348704	0.706413	0.296959	0.98779	0.593265	0.670916	0.330256	0.985941	0.688868	0.607894	-0.38664	0.978544	-0.836551	0	0	0.987636	-0.199304	0.757648	-0.433966	0.992785	-0.213209	0.752009	-0.453552
Armc6	0.433433	-0.259341	0.935397	-1.26408	0.339692	-0.302511	0.890442	-1.54363	0.498632	-0.209658	0.957092	-1.07228	0.169976	-0.446198	0.70938	-2.18412	0.312636	-0.315444	0.87484	-1.6335	0.289866	-0.336028	0.857991	-1.6801	0.606659	-0.168722	0.997844	-0.854735	0.421805	-0.255444	0.932036	-1.27074	0.519711	-0.204149	0.961677	-1.01797	0.164274	-0.430298	0.704815	-2.20796	0.261017	-0.355115	0.846485	-1.78721	0.186817	-0.406823	0.752102	-2.09337	0.190657	-0.396183	0.754268	-2.05355	0.211407	-0.387191	0.7733	-2.01838	0.195271	-0.409626	0.755572	-2.06834	0.39632	-0.264729	0.923172	-1.34795	0.318208	-0.323225	0.909814	-1.63133	0.630391	-0.151174	0.987445	-0.757193	0.197066	-0.394697	0.764389	-2.07261	0.389781	-0.266173	0.916017	-1.36858	0.261512	-0.356507	0.839797	-1.78598	0.512583	-0.200255	0.966154	-1.04253	0.224607	-0.38584	0.803665	-1.96341	0.366326	-0.286543	0.90687	-1.45509	0.42945	-0.245899	0.941873	-1.25535	0.293276	-0.327708	0.847601	-1.64467	0.464269	-0.229378	0.947049	-1.17128	0.278692	-0.343338	0.849742	-1.72725	0.324238	-0.3111	0.886566	-1.5781	0.241248	-0.362738	0.799255	-1.82091	0.192869	-0.392	0.741891	-2.01717	0.307967	-0.314999	0.867574	-1.61581	0.20811	-0.390165	0.770349	-1.99163	0.225207	-0.377003	0.794697	-1.91912	0.138666	-0.455273	0.663748	-2.3546	0.48771	-0.223225	0.952164	-1.1031	0.460212	-0.240161	0.97424	-1.23144	0.278539	-0.347595	0.852222	-1.76075	0.533568	-0.189414	0.963235	-0.979877	0.37791	-0.27524	0.907939	-1.40108	0.330984	-0.314191	0.919458	-1.59098	0.211747	-0.385033	0.758042	-1.93337	0.286197	-0.336389	0.861567	-1.71206	0.457842	-0.2353	0.973516	-1.2302	0.347936	-0.303146	0.917828	-1.54485	0.386634	-0.272065	0.951653	-1.39545	0.331228	-0.307564	0.880651	-1.55806	0.391356	-0.270315	0.924214	-1.3905	0.392188	-0.267644	0.923178	-1.36079	0.479603	-0.220752	0.949013	-1.11768	0.355463	-0.302559	0.909062	-1.46565	0.250821	-0.353149	0.821935	-1.83187	0.390949	-0.272006	0.924522	-1.37071	0.378237	-0.271078	0.907554	-1.40047	0.501114	-0.220302	0.961358	-1.07406	0.302817	-0.325202	0.875609	-1.63226	0.389867	-0.262965	0.918955	-1.3559	0.42356	-0.24507	0.936202	-1.27714	0.283818	-0.337188	0.891072	-1.77679	0.306224	-0.321478	0.864554	-1.63705	0.340884	-0.289167	0.883817	-1.50377	0.170461	-0.43621	0.716319	-2.16795	0.491163	-0.211837	0.955381	-1.08089	0.271158	-0.341372	0.834486	-1.76399	0.394897	-0.267057	0.920202	-1.3389	0.448164	-0.237451	0.949574	-1.19066	0.280544	-0.338824	0.847378	-1.73124	0.313793	-0.317938	0.874795	-1.61836	0.337109	-0.296635	0.906902	-1.54215	0.369499	-0.279807	0.910665	-1.41647	0.358885	-0.29507	0.90736	-1.45708	0.280099	-0.355568	0.888375	-1.75274	0.321306	-0.303601	0.882415	-1.55805	0.362057	-0.28575	0.898261	-1.44948	0.327596	-0.31586	0.875872	-1.55971	0.443916	-0.253563	0.962028	-1.24714	0.406626	-0.262439	0.928308	-1.31405	0.220409	-0.37592	0.796955	-1.94384	0.370146	-0.276637	0.907438	-1.40236	0.445526	-0.243827	0.941984	-1.22719	0.201186	-0.39072	0.767405	-2.0149	0.579456	-0.176289	0.983624	-0.894734	0.384267	-0.273801	0.920507	-1.38728	0.448597	-0.236506	0.947112	-1.21088	0.341874	-0.2902	0.892056	-1.48791	0.205382	-0.391973	0.774891	-2.00105	0.444317	-0.234246	0.94477	-1.19948	0.382122	-0.286959	0.917665	-1.39445	0.605994	-0.171046	0.976565	-0.822818	0.257012	-0.348752	0.828268	-1.8114	0.452249	-0.23027	0.948665	-1.20727	0.336584	-0.305908	0.897239	-1.52065	0.461503	-0.233276	0.951479	-1.18876	0.452178	-0.233702	0.942595	-1.16774	0.299868	-0.321764	0.865772	-1.67758	0.231597	-0.374463	0.811737	-1.87761	0.430356	-0.252578	0.938876	-1.22626	0.475747	-0.228501	0.945967	-1.12322	0.363986	-0.286467	0.917319	-1.47179	0.108712	-0.507091	0.597935	-2.61525	0	0	0.881096	-0.301196	0.349564	-1.5297	0.907131	-0.295853	0.344905	-1.49584
Sugp2	0.500497	-0.203743	0.952734	-1.08718	0.567864	-0.176249	0.974124	-0.923487	0.885133	-0.0435077	0.994112	-0.228934	0.62528	-0.145614	0.983074	-0.777309	0.431243	-0.228919	0.933349	-1.27331	0.625183	-0.148642	0.983059	-0.775459	0.739218	-0.108586	0.997844	-0.552652	0.987661	-0.00469094	0.999134	-0.024465	0.78058	-0.0821945	0.990888	-0.440468	0.340906	-0.279033	0.887583	-1.5119	0.90077	-0.0374576	0.997282	-0.198263	0.990516	-0.00369525	0.999469	-0.0188507	0.904627	-0.035817	0.994676	-0.188022	0.765725	-0.0911726	0.992032	-0.481249	0.560654	-0.173135	0.972662	-0.929247	0.901987	-0.0373496	0.995095	-0.195708	0.648117	-0.144545	0.997226	-0.745888	0.828249	-0.0645854	0.994425	-0.341395	0.778748	-0.0855081	0.997695	-0.451411	0.740459	-0.0996262	0.996837	-0.527124	0.581569	-0.166737	0.977973	-0.876582	0.714536	-0.111122	0.989953	-0.582338	0.758017	-0.0962852	0.993728	-0.49812	0.940349	0.0230828	0.998903	0.120532	0.568371	-0.168446	0.977503	-0.906325	0.731881	-0.100339	0.987821	-0.536178	0.718889	-0.108247	0.993224	-0.576083	0.984638	-0.00578652	0.998737	-0.0307005	0.658921	-0.130281	0.988436	-0.706624	0.605312	-0.15096	0.983929	-0.802992	0.84146	-0.0587889	0.994262	-0.309866	0.778146	-0.0860256	0.995135	-0.446526	0.493207	-0.196471	0.958282	-1.08414	0.778576	-0.0842648	0.993421	-0.444929	0.671182	-0.125367	0.986493	-0.675042	0.478576	-0.211631	0.950313	-1.12637	0.637495	-0.143672	0.999791	-0.785731	0.941185	-0.0233424	0.996923	-0.119886	0.902437	0.0365654	0.995523	0.192938	0.931901	0.0259704	0.995174	0.135783	0.984867	-0.00606095	0.998803	-0.0310414	0.853842	-0.053708	0.991326	-0.285209	0.678026	-0.127451	0.990252	-0.666454	0.732115	-0.107554	0.999916	-0.567229	0.68195	-0.125544	0.999036	-0.674502	0.947548	-0.0201541	0.999513	-0.106039	0.720275	-0.102762	0.989127	-0.574211	0.6823	-0.129962	0.980801	-0.664017	0.819243	-0.0668189	0.996305	-0.363422	0.451403	-0.220883	0.940816	-1.19062	0.983826	0.00634213	0.99818	0.0321539	0.467351	-0.218735	0.946861	-1.15939	0.646932	-0.13979	0.988988	-0.731815	0.546665	-0.173489	0.976579	-0.958016	0.655989	-0.135707	0.989438	-0.711198	0.675603	-0.124762	0.989549	-0.662894	0.713539	-0.108687	0.995408	-0.578887	0.560849	-0.173936	0.966	-0.928147	0.604827	-0.166616	0.997355	-0.857861	0.59248	-0.161039	0.981699	-0.856375	0.607846	-0.154531	0.975619	-0.810209	0.886968	-0.0421292	0.999649	-0.224813	0.534456	-0.182188	0.960476	-0.975319	0.411555	-0.243438	0.937585	-1.31636	0.505174	-0.195641	0.961726	-1.04871	0.977339	-0.00873616	0.997899	-0.0445901	0.685179	-0.124641	0.981847	-0.650408	0.687076	-0.120481	0.9854	-0.647195	0.583196	-0.170461	0.977447	-0.881567	0.557649	-0.170769	0.972098	-0.925469	0.893884	0.0417695	0.997037	0.211839	0.853919	-0.058296	0.999847	-0.298784	0.506028	-0.198338	0.958199	-1.04474	0.494857	-0.200208	0.950506	-1.08555	0.73038	-0.100544	0.988864	-0.549055	0.844973	-0.060014	0.999165	-0.318523	0.676501	-0.124288	0.989582	-0.660696	0.835287	-0.0620319	0.997613	-0.32982	0.79972	-0.0741401	0.993075	-0.397	0.959697	-0.0162822	0.999608	-0.0812878	0.748624	-0.0961611	0.992028	-0.505158	0.786555	-0.0833645	0.994344	-0.437191	0.655138	-0.134059	0.984496	-0.712143	0.683934	-0.124155	0.986237	-0.65054	0.550483	-0.175699	0.965507	-0.934627	0.462064	-0.212728	0.945524	-1.16213	0.860628	-0.0515921	0.992401	-0.27532	0.651641	-0.136775	0.98262	-0.720338	0.516449	-0.196371	0.968258	-1.03503	0.990585	0.00357474	0.999681	0.018858	0.992787	-0.00282199	0.999199	-0.0145193	0.832614	-0.0627182	0.996896	-0.334455	0.70334	-0.11303	0.984745	-0.614767	0.994352	0.00212373	0.999705	0.0109947	0.679955	-0.122092	0.98818	-0.667534	0.78041	-0.0813097	0.990685	-0.437573	0.53336	-0.188756	0.96434	-0.968596	0.703899	-0.112561	0.98779	-0.598597	0.824378	-0.0670742	0.996555	-0.359791	0.611155	-0.156648	0.978641	-0.828959	0	0	0.984259	-0.108111	0.718137	-0.575723	0.990469	-0.111841	0.708719	-0.590467
Homer3	0.450337	0.381803	0.939292	1.21812	0.604223	0.268006	0.979128	0.838023	0.455294	0.372382	0.943994	1.18317	0.211346	0.6811	0.766195	1.9893	0.386711	0.465457	0.913183	1.40036	0.878638	0.0808006	0.998456	0.242385	0.66499	0.239264	0.997844	0.71891	0.387617	0.440515	0.916918	1.36669	0.370463	0.461648	0.907531	1.41614	0.533897	0.330378	0.965203	0.987533	0.35879	0.467607	0.913463	1.45915	0.773045	0.142439	0.995925	0.457342	0.483377	0.353316	0.957408	1.09984	0.635084	0.241185	0.981202	0.766493	0.327391	0.512769	0.876957	1.56408	0.450426	0.401025	0.944575	1.19935	0.563119	0.303149	0.99119	0.94501	0.51875	0.340424	0.964049	1.01542	0.331726	0.51299	0.891466	1.55956	0.528984	0.325916	0.96244	1.00184	0.690375	0.211735	0.991979	0.633616	0.318331	0.524203	0.881915	1.58873	0.738044	0.177711	0.993263	0.540735	0.5997	0.262051	0.984295	0.845355	0.444371	0.386852	0.947901	1.21515	0.543249	0.299579	0.967723	0.951324	0.38328	0.482415	0.916509	1.3954	0.697328	0.194796	0.985923	0.620142	0.227635	0.679148	0.801937	1.93139	0.336316	0.502407	0.885477	1.49398	0.412274	0.408313	0.92572	1.27012	0.403988	0.437555	0.922762	1.32264	0.512719	0.334838	0.962209	1.03572	0.659043	0.221686	0.990369	0.698205	0.251902	0.590566	0.832599	1.82185	0.33728	0.523791	0.889894	1.52529	0.305108	0.544843	0.917418	1.71009	0.27916	0.569246	0.852762	1.75848	0.369125	0.484416	0.899139	1.41356	0.345811	0.478725	0.892648	1.49799	0.52408	0.339673	0.984552	1.04262	0.449873	0.408524	0.936553	1.16987	0.651438	0.229267	0.990252	0.72522	0.413702	0.448035	0.95101	1.35446	0.466982	0.398162	0.969456	1.19723	0.733782	0.178716	0.999513	0.548192	0.447745	0.394878	0.939054	1.21737	0.465808	0.382837	0.950365	1.18311	0.179509	0.696982	0.728848	2.13466	0.482571	0.361069	0.950458	1.11014	0.413247	0.436287	0.935928	1.29776	0.49588	0.371255	0.950119	1.08632	0.623225	0.25531	0.984067	0.784951	0.266833	0.569982	0.828656	1.76481	0.285301	0.57653	0.862898	1.7059	0.276587	0.589844	0.851974	1.72352	0.5707	0.303946	0.976525	0.894126	0.748663	0.157564	0.989967	0.511332	0.46883	0.388611	0.9752	1.20088	0.662534	0.220263	0.986231	0.698253	0.285137	0.569256	0.845701	1.6876	0.582807	0.275217	0.981148	0.868762	0.700661	0.195744	0.985244	0.603556	0.58306	0.284929	0.971277	0.879944	0.812844	0.118734	0.996292	0.372601	0.780516	0.136986	0.994299	0.437419	0.476793	0.366401	0.949572	1.14144	0.509387	0.335479	0.96573	1.06004	0.880155	0.0730731	0.994332	0.242229	0.624141	0.241577	0.983186	0.773396	0.498515	0.346544	0.958684	1.07488	0.638095	0.24974	0.995566	0.76329	0.405788	0.427428	0.928095	1.30599	0.574588	0.296297	0.970127	0.892647	0.43001	0.420604	0.937601	1.25733	0.624903	0.254391	0.996234	0.796428	0.686565	0.208518	0.990217	0.638969	0.591469	0.274809	0.977768	0.851345	0.603841	0.26237	0.984153	0.811944	0.717813	0.189977	0.992356	0.58132	0.465094	0.364544	0.94584	1.15152	0.257656	0.610899	0.834717	1.82755	0.605312	0.256092	0.976697	0.82398	0.279967	0.559677	0.853285	1.72645	0.938353	-0.0367584	0.997164	-0.121072	0.267887	0.566059	0.84473	1.75072	0.543698	0.314719	0.965642	0.952198	0.700809	0.194878	0.988315	0.613034	0.328403	0.5245	0.894809	1.55907	0.404862	0.441066	0.925233	1.33116	0.762762	0.151818	0.991458	0.484817	0.538928	0.31039	0.967767	0.972324	0.509609	0.350118	0.960055	1.06458	0.663427	0.215221	0.98604	0.675965	0.542219	0.314902	0.968096	0.986208	0.501094	0.34978	0.960907	1.05596	0.770739	0.150132	0.989485	0.453144	0.461541	0.375187	0.942494	1.15969	0.359317	0.492732	0.915828	1.48618	0.674215	0.214307	0.988177	0.68539	0	0	0.942848	0.355931	0.509795	1.08729	0.961558	0.349949	0.499804	1.06973
Ddx49	0.260633	-0.366454	0.821353	-1.81527	0.824317	-0.0757471	0.996532	-0.358913	0.393213	-0.281491	0.919221	-1.35303	0.288051	-0.358303	0.840617	-1.69093	0.377569	-0.302853	0.908164	-1.42752	0.41784	-0.271624	0.928395	-1.28605	0.308305	-0.34214	0.906012	-1.69136	0.557483	-0.196994	0.96605	-0.927926	0.808956	-0.0837277	0.990888	-0.382294	0.395136	-0.281224	0.921099	-1.34992	0.202253	-0.433792	0.777076	-2.02757	0.403951	-0.294311	0.922166	-1.32351	0.373747	-0.283177	0.913026	-1.39579	0.227776	-0.398939	0.79277	-1.94797	0.529044	-0.206853	0.969278	-1.00526	0.511853	-0.223727	0.961175	-1.04242	0.592559	-0.179868	0.995461	-0.874597	0.411328	-0.272854	0.928359	-1.29283	0.29089	-0.359157	0.868014	-1.69698	0.62591	-0.156516	0.987104	-0.775765	0.566626	-0.192924	0.975414	-0.911469	0.350048	-0.299559	0.899935	-1.4878	0.381205	-0.284829	0.922595	-1.41581	0.635333	-0.158913	0.989618	-0.763857	0.491055	-0.226066	0.957187	-1.09409	0.349146	-0.305309	0.886316	-1.46515	0.826541	-0.0744282	0.995907	-0.350728	0.412169	-0.276002	0.922046	-1.30761	0.464175	-0.249159	0.949427	-1.17181	0.409479	-0.273646	0.927177	-1.28163	0.215302	-0.401108	0.771313	-1.91954	0.376339	-0.310371	0.911282	-1.40211	0.598266	-0.174858	0.975322	-0.83365	0.385543	-0.287001	0.925898	-1.37308	0.437801	-0.258763	0.944265	-1.23378	0.419735	-0.278897	0.932072	-1.2826	0.318974	-0.346324	0.928611	-1.66178	0.528709	-0.21609	0.962556	-1.02365	0.674452	-0.141028	0.98426	-0.66112	0.347071	-0.307768	0.892701	-1.49408	0.435042	-0.282275	0.958825	-1.27751	0.364339	-0.299319	0.893335	-1.40443	0.830195	-0.0753091	0.995521	-0.34426	0.461563	-0.261432	0.973601	-1.22004	0.541096	-0.214564	0.987408	-1.00591	0.515123	-0.222429	0.979986	-1.04913	0.509168	-0.223201	0.95936	-1.05855	0.37281	-0.305555	0.917775	-1.44576	0.867278	-0.0566178	0.998445	-0.265772	0.745921	-0.117913	0.98863	-0.512281	0.7255	-0.117631	0.991512	-0.556917	0.443677	-0.256823	0.93981	-1.22193	0.628958	-0.167997	0.984956	-0.772024	0.323511	-0.338063	0.87603	-1.56914	0.38129	-0.283321	0.919994	-1.39782	0.57277	-0.193503	0.979882	-0.893388	0.455073	-0.238533	0.942512	-1.17791	0.484141	-0.233487	0.955961	-1.11659	0.831225	-0.0754259	0.997355	-0.353327	0.416525	-0.261133	0.934202	-1.29992	0.584526	-0.182711	0.973713	-0.863316	0.641964	-0.157989	0.984589	-0.735377	0.618075	-0.168695	0.975902	-0.782777	0.395794	-0.279119	0.929151	-1.36124	0.352427	-0.304138	0.895059	-1.46342	0.410647	-0.265796	0.927448	-1.29156	0.528437	-0.222807	0.964143	-1.01137	0.405304	-0.276514	0.925077	-1.33702	0.325169	-0.327494	0.901486	-1.5807	0.445898	-0.259683	0.945526	-1.20316	0.415377	-0.270854	0.933342	-1.29346	0.514806	-0.231278	0.986535	-1.05702	0.497438	-0.22098	0.956793	-1.06594	0.525739	-0.21927	0.954658	-1.00909	0.525149	-0.217497	0.968138	-1.01237	0.47432	-0.249848	0.970748	-1.16548	0.347171	-0.310857	0.900036	-1.48862	0.636146	-0.160297	0.98498	-0.750439	0.368335	-0.288166	0.905991	-1.40768	0.391246	-0.293567	0.926078	-1.37915	0.559146	-0.193617	0.972923	-0.920781	0.720804	-0.125385	0.992971	-0.577004	0.399985	-0.275159	0.927821	-1.34198	0.68042	-0.139723	0.986237	-0.658193	0.376894	-0.293381	0.913046	-1.38328	0.472657	-0.240616	0.946304	-1.13481	0.375495	-0.295143	0.906693	-1.38969	0.502174	-0.234627	0.956393	-1.07069	0.471875	-0.248185	0.954391	-1.14766	0.340245	-0.325434	0.891377	-1.52407	0.320823	-0.332166	0.879313	-1.5945	0.448872	-0.244872	0.943617	-1.1984	0.449347	-0.269016	0.948245	-1.22126	0.453601	-0.260377	0.942595	-1.16406	0.551053	-0.197295	0.968913	-0.964723	0.411901	-0.279778	0.926341	-1.28792	0.548198	-0.200552	0.967834	-0.933729	0.28014	-0.346713	0.847908	-1.701	0.550974	-0.211203	0.970172	-0.966772	0.350167	-0.317388	0.914024	-1.52327	0	0	0.938083	-0.245955	0.475627	-1.16707	0.943941	-0.26003	0.447385	-1.22065
Cope	0.977313	-0.00377448	0.99935	-0.045891	0.922551	-0.0130319	0.998325	-0.157181	0.908846	0.0163348	0.994995	0.181439	0.854883	-0.0247139	0.995154	-0.291091	0.875235	0.0199463	0.992307	0.254013	0.8473	0.0259004	0.996734	0.305672	0.773703	0.0392113	0.997844	0.477356	0.806354	-0.0341682	0.994804	-0.387778	0.969304	0.00502225	0.997876	0.0608474	0.893852	-0.0181436	0.997527	-0.211824	0.963421	-0.00642186	0.998446	-0.0729222	0.931608	-0.0112329	0.997493	-0.136098	0.915167	0.0149327	0.99501	0.167159	0.782794	-0.0378858	0.992257	-0.445246	0.867017	0.0232882	0.993275	0.267416	0.753559	0.0421351	0.990773	0.498919	0.882779	0.0207537	0.997226	0.240982	0.800718	0.033279	0.993851	0.397213	0.888619	0.0183681	0.9991	0.225025	0.759302	0.0416638	0.998163	0.487583	0.541969	0.079784	0.966346	0.970021	0.803614	0.0330363	0.994122	0.395907	0.657709	0.060013	0.989952	0.716378	0.978348	0.00363429	0.998903	0.0437143	0.835926	0.0285859	0.994108	0.329049	0.732568	0.0465812	0.987888	0.534749	0.960865	-0.00650582	0.998663	-0.0785331	0.921345	0.0126299	0.996881	0.157438	0.968103	-0.00536823	0.99854	-0.0640146	0.560199	0.0778153	0.976307	0.905188	0.938804	0.0104978	0.994706	0.118932	0.97554	0.00395105	0.999417	0.0485939	0.927208	0.0117818	0.997968	0.144546	0.728447	0.044008	0.99274	0.549393	0.595239	0.0682457	0.979223	0.84476	0.690276	0.0518709	0.98443	0.633417	0.999004	0.000177945	0.999791	0.00208092	0.865912	0.0223268	0.99235	0.274369	0.821115	0.0298687	0.995145	0.355882	0.797215	0.0362736	0.989782	0.408289	0.651604	0.0602515	0.998803	0.738976	0.809773	0.0306091	0.989815	0.372685	0.962634	0.00655254	0.998376	0.0752055	0.791142	0.0345385	0.999916	0.43883	0.846988	0.0266511	0.999036	0.317599	0.912059	0.0155266	0.999513	0.178016	0.839992	0.0268095	0.993871	0.323758	0.72197	0.0581901	0.982903	0.577231	0.944688	0.0089436	0.999703	0.110336	0.947981	-0.00917916	0.997052	-0.103149	0.888	0.0193384	0.997641	0.223382	0.891687	-0.0182296	0.992907	-0.21722	0.944597	0.00987566	0.996731	0.111034	0.676956	0.0532111	0.986844	0.662164	0.848569	0.0266323	0.997859	0.304853	0.970968	0.00497841	0.998319	0.0576517	0.760143	0.0425599	0.996421	0.481411	0.917076	-0.0146599	0.999807	-0.166162	0.995712	-0.000748671	0.99933	-0.00890871	0.983417	0.00278625	0.999077	0.0332561	0.987459	0.00210728	0.999164	0.0248187	0.991882	0.00129223	0.999649	0.0160916	0.8101	0.0334306	0.991052	0.377268	0.768252	0.0377374	0.992523	0.472356	0.88223	0.0201315	0.997151	0.233142	0.830095	0.0281823	0.997491	0.336848	0.974605	-0.00444621	0.997574	-0.0510722	0.97687	-0.0039769	0.998546	-0.0465821	0.929107	-0.0120801	0.99603	-0.142935	0.88326	0.0186707	0.993427	0.231767	0.96255	-0.00635338	0.998027	-0.0745683	0.730928	0.0484724	0.995566	0.558054	0.857373	0.0238308	0.995227	0.282332	0.907717	-0.0154295	0.994404	-0.184346	0.986765	0.00227147	0.998538	0.0264291	0.864734	0.0264357	0.999165	0.277499	0.797246	0.035853	0.992106	0.406818	0.737022	0.0466087	0.994426	0.532658	0.9826	-0.00301088	0.998867	-0.0341276	0.930291	-0.0121875	0.999608	-0.140718	0.841487	0.0268864	0.993273	0.315264	0.76684	0.0425747	0.993809	0.478724	0.700448	0.0524243	0.989543	0.613413	0.765154	0.0403102	0.993418	0.477349	0.788263	0.0360334	0.98782	0.420426	0.763918	-0.0394407	0.983877	-0.474582	0.987733	0.00201102	0.99931	0.0241103	0.960363	0.00670421	0.998367	0.0792923	0.971219	0.0048868	0.99868	0.0575547	0.835347	0.0291651	0.99046	0.332161	0.640681	0.0650779	0.980765	0.74965	0.774133	-0.0377951	0.996896	-0.454125	0.990049	0.00171701	0.99945	0.0201336	0.729527	0.0463521	0.991195	0.537052	0.953429	-0.0078732	0.996943	-0.0945025	0.995774	-0.000689867	0.99879	-0.00831414	0.872956	0.0196862	0.992684	0.248655	0.663866	0.057152	0.98306	0.684464	0.772464	0.0400248	0.99607	0.468799	0.993418	0.00110313	0.999842	0.0134499	0	0	0.994645	0.0179916	0.855378	0.212074	0.996732	0.0190046	0.869987	0.228396
Upf1	0.917745	-0.0399947	0.998472	-0.166658	0.875463	0.065484	0.996945	0.253383	0.700392	-0.150889	0.987332	-0.609781	0.953281	0.024154	0.998723	0.0932469	0.697858	-0.152252	0.977171	-0.62805	0.972205	-0.0141878	0.999463	-0.0553079	0.841066	-0.0791997	0.997844	-0.332914	0.900255	0.0516236	0.997728	0.198275	0.952341	-0.0243312	0.997876	-0.0945041	0.998036	0.000977695	0.999832	0.0039081	0.950161	-0.0241502	0.997282	-0.0993848	0.928011	0.035449	0.997493	0.143275	0.949232	-0.0254354	0.99621	-0.0999152	0.915705	-0.042869	0.996014	-0.170949	0.983122	-0.00897426	0.997844	-0.0337851	0.680023	-0.164873	0.985925	-0.65542	0.882555	-0.0601916	0.997226	-0.241446	0.930646	-0.03436	0.998047	-0.136957	0.92324	-0.0378249	0.9991	-0.154812	0.95904	-0.0209801	0.999462	-0.0817281	0.826706	-0.0937978	0.993228	-0.348231	0.920103	-0.0422915	0.997743	-0.159692	0.978022	-0.0112267	0.998925	-0.0445418	0.827477	-0.0846123	0.994745	-0.351037	0.693454	-0.150663	0.993903	-0.626254	0.942868	0.0284199	0.997537	0.112152	0.665723	0.180127	0.989481	0.691446	0.530652	-0.244213	0.962843	-0.99976	0.774171	-0.11284	0.991008	-0.459324	0.980948	-0.00935171	0.999109	-0.0371056	0.879146	0.0596877	0.994262	0.235547	0.793238	-0.103965	0.99574	-0.415419	0.85942	-0.0697824	0.995349	-0.280225	0.911793	0.0443345	0.993421	0.175293	0.892607	-0.0530844	0.99726	-0.214673	0.671514	-0.171073	0.981753	-0.674096	0.551674	-0.237502	0.995397	-0.992585	0.749257	-0.13387	0.988558	-0.519348	0.552435	-0.235688	0.964622	-0.935093	0.571556	-0.230912	0.977406	-0.898975	0.910057	-0.045508	0.998803	-0.18488	0.887824	-0.0534367	0.99518	-0.218387	0.95526	0.0235457	0.998376	0.0900609	0.923129	0.0412334	0.999916	0.159894	0.980765	-0.0101288	0.999603	-0.0396818	0.651965	-0.178753	0.999007	-0.727003	0.854047	-0.0705207	0.99421	-0.294981	0.688315	-0.163841	0.980801	-0.650741	0.732147	-0.128658	0.987111	-0.544327	0.870585	-0.0635347	0.995799	-0.25757	0.968546	-0.0165808	0.997731	-0.0625432	0.609459	-0.199641	0.975155	-0.814907	0.564828	-0.231695	0.977606	-0.919801	0.954467	0.0225689	0.997157	0.0907506	0.972897	-0.0135738	0.999616	-0.0542436	0.924093	-0.0371243	0.998319	-0.150931	0.7256	-0.134369	0.996421	-0.553462	0.870526	-0.0648618	0.995987	-0.260117	0.877076	-0.0635297	0.997355	-0.256421	0.642994	-0.18339	0.985085	-0.741611	0.895674	0.0515685	0.997328	0.207036	0.711615	0.15971	0.989891	0.584703	0.918159	0.0391962	0.995801	0.161323	0.923511	0.0387237	0.998493	0.153912	0.75108	-0.123065	0.995334	-0.49922	0.909458	0.0448203	0.997491	0.17852	0.846091	-0.0772701	0.991332	-0.311416	0.849002	-0.0816298	0.995342	-0.305891	0.632543	-0.18239	0.985094	-0.768187	0.616028	-0.194679	0.981497	-0.791544	0.926802	-0.0360837	0.997586	-0.145897	0.977134	0.0117961	0.999847	0.0465129	0.953023	-0.0239712	0.997892	-0.0925474	0.642227	-0.189715	0.98593	-0.738834	0.579902	-0.215056	0.978153	-0.881889	0.984732	-0.00787111	0.999165	-0.0311736	0.850957	-0.0755751	0.992106	-0.297533	0.979416	-0.0104652	0.999667	-0.0409262	0.647665	0.187876	0.988012	0.715122	0.978049	-0.0109555	0.999608	-0.0442603	0.894148	-0.0532657	0.994854	-0.20975	0.990755	0.00475089	0.999531	0.0187068	0.940601	-0.0299448	0.999202	-0.11881	0.868395	-0.0679645	0.996704	-0.264782	0.83307	0.0832804	0.98782	0.329942	0.573908	-0.214787	0.97115	-0.888529	0.893644	-0.0507808	0.995376	-0.209647	0.556218	-0.234698	0.970366	-0.938894	0.932486	0.0336391	0.996016	0.135145	0.8868	-0.0564942	0.990781	-0.227495	0.820874	-0.093698	0.993136	-0.363659	0.895371	-0.050815	0.996896	-0.208111	0.613473	0.207154	0.978204	0.815442	0.750718	-0.121339	0.993573	-0.493465	0.768648	-0.117605	0.993843	-0.475974	0.947183	-0.026985	0.997695	-0.103976	0.802832	0.0980561	0.989806	0.388263	0.850545	-0.0755699	0.997814	-0.296765	0.896821	-0.052902	0.997713	-0.210245	0.521126	-0.252187	0.964524	-1.04611	0	0	0.992581	-0.0571412	0.828584	-0.232733	0.996001	-0.0507979	0.878111	-0.208879
Crtc1	0.0315518	-1.01765	0.289482	-3.46958	0.00876234	-1.21027	0.127123	-4.23781	0.0239557	-1.06802	0.24003	-3.57801	0.0199369	-1.10868	0.221619	-3.70451	0.0296065	-0.994319	0.278423	-3.51921	0.0169465	-1.10865	0.195533	-3.79043	0.0234859	-1.08405	0.260288	-3.76101	0.0116386	-1.15699	0.152368	-3.99104	0.00917069	-1.19498	0.127824	-4.12004	0.0152345	-1.11364	0.183813	-3.85248	0.014653	-1.10173	0.181848	-3.88108	0.0164153	-1.10027	0.196915	-3.80526	0.0137374	-1.11427	0.172993	-3.86666	0.0103003	-1.16586	0.138143	-4.14363	0.0231745	-1.06081	0.24096	-3.62607	0.0275166	-1.03067	0.266917	-3.50269	0.0229394	-1.08811	0.254903	-3.71726	0.0226534	-1.0551	0.238343	-3.58666	0.0387996	-0.953287	0.339538	-3.31998	0.0253285	-1.03938	0.254502	-3.5588	0.0108268	-1.18174	0.146814	-4.05328	0.0119565	-1.13793	0.157835	-4.00158	0.0208698	-1.07743	0.231742	-3.73539	0.0220895	-1.10662	0.243397	-3.68665	0.0839016	-0.814927	0.518652	-2.74619	0.031802	-0.978033	0.292711	-3.3597	0.00565274	-1.27424	0.0953514	-4.42895	0.0196786	-1.06788	0.219972	-3.71901	0.0134354	-1.14671	0.171966	-3.95734	0.00270485	-1.34186	0.0536715	-4.66066	0.0285203	-0.982389	0.268213	-3.39266	0.0156615	-1.10496	0.189575	-3.83027	0.0667392	-0.854642	0.451851	-2.90083	0.0475719	-0.922702	0.373287	-3.13499	0.0413252	-0.959807	0.349427	-3.24422	0.0101422	-1.17731	0.138474	-4.08672	0.0212898	-1.09418	0.254346	-3.83992	0.0358953	-1.024	0.320805	-3.40921	0.0257004	-1.01555	0.253624	-3.51097	0.0203396	-1.05368	0.225229	-3.68644	0.00677865	-1.25188	0.117014	-4.43111	0.0101976	-1.20903	0.134034	-3.97744	0.0107941	-1.18244	0.146241	-4.09239	0.0109146	-1.18377	0.154712	-4.21787	0.0115268	-1.1908	0.158978	-4.15808	0.0147566	-1.13398	0.186996	-3.9302	0.0168209	-1.12272	0.190082	-3.8334	0.0148423	-1.12165	0.186561	-3.95206	0.0151585	-1.11709	0.183926	-3.86225	0.0168179	-1.07377	0.194255	-3.77965	0.0115081	-1.17034	0.156945	-4.00795	0.0112902	-1.2543	0.152743	-4.0416	0.019925	-1.07846	0.226487	-3.71918	0.0195135	-1.06724	0.212636	-3.71209	0.0187047	-1.07819	0.215551	-3.75408	0.023763	-1.05226	0.252547	-3.58152	0.0134143	-1.12463	0.166526	-3.89897	0.00787254	-1.22092	0.117822	-4.2411	0.0299937	-1.04494	0.307429	-3.5977	0.0320011	-0.985368	0.296692	-3.43096	0.0105025	-1.14997	0.138295	-4.04012	0.0138002	-1.12462	0.172953	-3.89459	0.00500659	-1.25774	0.0826539	-4.40641	0.0454956	-0.937939	0.370744	-3.20616	0.00806193	-1.19824	0.118951	-4.16961	0.014129	-1.1149	0.177875	-3.85224	0.01886	-1.07876	0.216634	-3.76745	0.03026	-0.995405	0.289037	-3.48105	0.0128269	-1.14478	0.171192	-3.99804	0.00684981	-1.21833	0.104558	-4.26806	0.0345635	-0.99121	0.314265	-3.35636	0.0402689	-0.9829	0.359873	-3.32825	0.0470562	-0.908719	0.370427	-3.11961	0.0155451	-1.12418	0.184474	-3.84761	0.0250083	-1.02675	0.260454	-3.57083	0.0530252	-0.915514	0.423188	-3.1516	0.0114656	-1.14024	0.153324	-4.00333	0.0373525	-0.979391	0.330285	-3.30237	0.0245362	-1.01571	0.252727	-3.51862	0.0225141	-1.0609	0.245903	-3.67014	0.0192221	-1.08032	0.220587	-3.69062	0.00838288	-1.21621	0.122986	-4.25627	0.00786039	-1.1987	0.117698	-4.23809	0.0101407	-1.1808	0.141132	-4.1084	0.0118242	-1.16	0.157051	-3.94077	0.0162358	-1.07175	0.194995	-3.79801	0.00522223	-1.24743	0.0868042	-4.3797	0.0250316	-1.10722	0.255439	-3.57536	0.0120071	-1.19963	0.158862	-4.0071	0.0163764	-1.12662	0.19164	-3.83608	0.00978555	-1.1928	0.137335	-4.14911	0.0138227	-1.10487	0.172961	-3.89578	0.0497799	-0.933397	0.399823	-3.16711	0.0126702	-1.11158	0.162322	-3.87217	0.0129391	-1.16313	0.164596	-4.02185	0.0654272	-0.871187	0.456044	-2.89167	0.0236085	-1.0279	0.240644	-3.51969	0.0382829	-1.01426	0.331087	-3.26309	0.0155678	-1.10666	0.195197	-3.92171	0.0155639	-1.12876	0.194362	-3.94402	0	0	0.219161	-1.09357	0.0212538	-3.77066	0.195096	-1.10579	0.0166166	-3.81776
Klhl26	0.0698752	-0.810498	0.470782	-2.92523	0.0670697	-0.826784	0.463153	-2.9606	0.0657984	-0.80349	0.445911	-2.91553	0.0727071	-0.788945	0.477002	-2.85639	0.0513255	-0.861885	0.395875	-3.15267	0.122404	-0.686866	0.630662	-2.45211	0.0373089	-0.936845	0.348929	-3.45709	0.127883	-0.669346	0.637254	-2.40847	0.0630122	-0.798875	0.432215	-2.93964	0.0230992	-1.00975	0.240234	-3.60647	0.177478	-0.634462	0.738263	-2.14429	0.0318058	-0.95992	0.302013	-3.40451	0.0406851	-0.874675	0.34478	-3.21177	0.0417617	-0.879152	0.344395	-3.28813	0.0344777	-0.931055	0.311023	-3.37676	0.129339	-0.668875	0.640565	-2.4103	0.106362	-0.759702	0.611618	-2.6391	0.0325189	-0.90225	0.29868	-3.36438	0.0310122	-0.936933	0.299714	-3.46557	0.0472535	-0.868234	0.383353	-3.15726	0.0566551	-0.857516	0.417019	-3.03166	0.0479481	-0.860537	0.384776	-3.14887	0.0316703	-0.939268	0.303847	-3.47381	0.0504252	-0.848949	0.389844	-3.15111	0.0364146	-0.907634	0.323356	-3.32416	0.0398519	-0.899983	0.33333	-3.21634	0.0400197	-0.879854	0.345626	-3.28665	0.0433673	-0.88666	0.359257	-3.22111	0.127771	-0.651453	0.644496	-2.43802	0.0490096	-0.86339	0.379557	-3.05876	0.115418	-0.731904	0.592022	-2.43879	0.098255	-0.756651	0.566184	-2.62045	0.0188866	-1.05366	0.209665	-3.7146	0.0649046	-0.792837	0.450552	-2.92095	0.0989527	-0.746027	0.563452	-2.6236	0.0874527	-0.795086	0.521624	-2.71658	0.0960787	-0.777759	0.609129	-2.775	0.046214	-0.909598	0.371022	-3.23912	0.0635331	-0.844796	0.440139	-2.92032	0.107306	-0.755627	0.586901	-2.5589	0.0572834	-0.854402	0.449689	-3.11139	0.0278566	-0.922144	0.258916	-3.40498	0.0704925	-0.82189	0.476387	-2.90356	0.106536	-0.742168	0.609722	-2.6744	0.122792	-0.724327	0.648849	-2.5399	0.141039	-0.684677	0.69112	-2.37255	0.0641163	-0.81052	0.441718	-2.96873	0.0569893	-0.829594	0.427087	-3.08772	0.0362504	-0.886409	0.319684	-3.33034	0.0862613	-0.771821	0.519329	-2.71214	0.0455226	-0.927417	0.376967	-3.17193	0.0613061	-0.848386	0.428164	-2.98509	0.0686754	-0.816836	0.467256	-2.90878	0.0801791	-0.760157	0.50599	-2.78084	0.0265181	-0.981135	0.266647	-3.54202	0.0787562	-0.799052	0.50795	-2.78474	0.0956965	-0.723587	0.551424	-2.62722	0.115738	-0.716236	0.605637	-2.51022	0.127474	-0.724196	0.678728	-2.52671	0.0427295	-0.900036	0.350444	-3.24209	0.0529383	-0.896603	0.391035	-3.05583	0.0817406	-0.761842	0.515935	-2.75307	0.110124	-0.696017	0.581637	-2.5083	0.033213	-0.916126	0.307247	-3.41368	0.113311	-0.70437	0.59875	-2.49202	0.196497	-0.582549	0.766907	-2.02755	0.0782195	-0.796658	0.496755	-2.82542	0.0525968	-0.87397	0.396633	-3.11401	0.0724083	-0.830998	0.496416	-2.88629	0.0895573	-0.754207	0.535794	-2.67969	0.043226	-0.873363	0.354233	-3.21039	0.0578262	-0.887355	0.452182	-3.0784	0.106178	-0.736444	0.575306	-2.53807	0.0247861	-0.948321	0.248089	-3.56978	0.0456942	-0.893904	0.369203	-3.18358	0.0419692	-0.901288	0.367599	-3.31305	0.0335534	-0.916764	0.309899	-3.36553	0.096243	-0.719326	0.563947	-2.63846	0.0222026	-0.99213	0.237159	-3.57849	0.0496344	-0.860126	0.38775	-3.15784	0.0632988	-0.830579	0.450892	-2.92748	0.0852154	-0.782708	0.52885	-2.77891	0.0589952	-0.871131	0.424826	-3.01071	0.0584563	-0.862035	0.429367	-3.0238	0.0715856	-0.790909	0.475517	-2.82053	0.040232	-0.887627	0.339304	-3.24146	0.0790978	-0.760406	0.488067	-2.7535	0.0231712	-1.03141	0.243599	-3.62272	0.0325963	-0.94323	0.305925	-3.40903	0.0660927	-0.82373	0.458372	-2.93696	0.0203024	-1.01838	0.220616	-3.72734	0.0559155	-0.820664	0.421065	-3.02519	0.0660439	-0.826283	0.466565	-2.96737	0.089465	-0.778917	0.526331	-2.63782	0.0530011	-0.862785	0.397747	-3.13101	0.0544072	-0.860106	0.407261	-3.0192	0.119029	-0.691374	0.604895	-2.42406	0.0535605	-0.866411	0.403466	-3.04033	0.1007	-0.747956	0.580185	-2.66128	0.025782	-1.02606	0.268755	-3.63504	0	0	0.44584	-0.832378	0.0682439	-2.98384	0.436177	-0.837897	0.0601506	-2.9979
Tmem59l	9.30987e-05	-0.682914	0.00353326	-6.30628	0.000166458	-0.67456	0.00588788	-6.08729	7.81227e-05	-0.652146	0.00301016	-6.25972	0.000167703	-0.654644	0.00574566	-5.98963	0.00123855	-0.640649	0.0295003	-5.22524	5.24655e-05	-0.681491	0.00223911	-6.4199	5.44085e-05	-0.693511	0.00242144	-6.70018	3.86602e-05	-0.706995	0.00160917	-6.51012	6.15927e-05	-0.658917	0.00244468	-6.33532	0.000193632	-0.690344	0.0063989	-5.91691	0.000254823	-0.622589	0.0085051	-5.81541	0.000163028	-0.649739	0.00567956	-5.97908	0.000465601	-0.658702	0.0138285	-5.49198	0.000157232	-0.643887	0.00529435	-6.10399	0.00015081	-0.680249	0.00541082	-6.05221	4.11565e-05	-0.700498	0.00185165	-6.51698	0.000223346	-0.612808	0.00807897	-6.03247	0.000143124	-0.664174	0.00503153	-5.98405	0.000154911	-0.631693	0.00576059	-6.07834	0.000173296	-0.630546	0.0058512	-5.97559	9.08901e-05	-0.667653	0.00350322	-6.22522	3.79056e-05	-0.662538	0.00167729	-6.55921	2.75785e-05	-0.699183	0.00136735	-6.77866	0.000179389	-0.665111	0.00642531	-6.03439	0.000208329	-0.628209	0.00696115	-5.89232	8.8799e-05	-0.618688	0.00347248	-6.13341	0.00044157	-0.640378	0.0135274	-5.62392	8.98335e-05	-0.680576	0.00337745	-6.24484	3.59221e-05	-0.682442	0.00163135	-6.61515	0.000147217	-0.67146	0.00532834	-5.89797	0.000224573	-0.641511	0.00740411	-5.7157	9.46172e-05	-0.67729	0.00353246	-6.18749	0.000165652	-0.62201	0.00567266	-5.95908	0.000199473	-0.652305	0.00677809	-5.88598	0.000109535	-0.673117	0.00426192	-6.15123	6.52473e-05	-0.704933	0.00271832	-6.34717	0.000774386	-0.62031	0.0237763	-5.60578	8.91057e-05	-0.700606	0.00346369	-6.36713	2.1569e-05	-0.693013	0.0010066	-6.68602	6.19767e-05	-0.675963	0.00265395	-6.36406	7.64265e-05	-0.685333	0.00329799	-6.47326	2.61422e-05	-0.704626	0.00117698	-6.50978	0.000143373	-0.655909	0.0052014	-6.1038	8.14757e-05	-0.699003	0.00338683	-6.52878	1.66039e-05	-0.707192	0.000838587	-7.08772	0.000120758	-0.694213	0.00464052	-6.19693	1.40281e-05	-0.688485	0.000684146	-6.96481	8.6545e-05	-0.686775	0.00355589	-6.36804	5.44053e-06	-0.718695	0.00032394	-7.23134	8.95336e-05	-0.683536	0.00352291	-6.19332	0.000294759	-0.641256	0.0096143	-5.74156	0.000202055	-0.673796	0.00682461	-5.9285	0.00015668	-0.637225	0.00558458	-6.03987	9.43211e-05	-0.664751	0.00360842	-6.2061	0.000177168	-0.638616	0.00622194	-5.98632	3.91087e-05	-0.676824	0.00178601	-6.51485	0.000224365	-0.642562	0.00741873	-5.81851	0.000137394	-0.667889	0.00512443	-6.08488	0.000157208	-0.644238	0.00615761	-6.26545	4.067e-05	-0.665256	0.00175426	-6.56569	7.57248e-05	-0.66475	0.00294583	-6.24854	0.000103086	-0.673599	0.00400961	-6.14173	0.000157011	-0.640264	0.005298	-5.93419	0.000238001	-0.611292	0.00770678	-5.89093	3.41061e-05	-0.671923	0.00152246	-6.5219	0.000371923	-0.649278	0.0115712	-5.58731	0.000146505	-0.681054	0.00539673	-6.09154	0.000334642	-0.642943	0.0105082	-5.76283	0.00021811	-0.663301	0.0077789	-5.93963	1.86061e-05	-0.717279	0.000907847	-6.75708	2.06932e-05	-0.72057	0.00100412	-6.76101	0.000258008	-0.649278	0.00923289	-5.92986	0.00113974	-0.592499	0.0280395	-5.1112	0.000175881	-0.618419	0.00588747	-5.96579	4.19171e-05	-0.666083	0.00184958	-6.52685	9.29521e-05	-0.661798	0.00368641	-6.3665	0.000221676	-0.642075	0.00738989	-5.84771	9.06204e-05	-0.670946	0.00369564	-6.2092	0.000223668	-0.655095	0.00758864	-5.77511	0.000145359	-0.669697	0.00527503	-6.11084	0.000178523	-0.612148	0.00628872	-5.90767	0.000528458	-0.630308	0.0154264	-5.59577	3.26225e-05	-0.710964	0.0014516	-6.62393	5.85223e-05	-0.695724	0.00247261	-6.4218	4.77571e-05	-0.625953	0.00197151	-6.36563	0.000163215	-0.663834	0.00590571	-5.95726	0.000136956	-0.627719	0.00485122	-5.9801	4.16431e-05	-0.658329	0.00179028	-6.53859	2.93261e-05	-0.693994	0.00141716	-6.66587	2.84259e-05	-0.649782	0.00126072	-6.68916	4.01505e-05	-0.660363	0.00176011	-6.5957	6.41203e-05	-0.666788	0.00278716	-6.3253	0.000323322	-0.635552	0.0104452	-5.80496	6.77835e-05	-0.693841	0.0027649	-6.18815	4.81823e-05	-0.671852	0.0019677	-6.57667	8.42338e-05	-0.666298	0.00329585	-6.1716	7.30166e-05	-0.650762	0.00282251	-6.16757	3.14523e-05	-0.655495	0.00146944	-6.55621	0.000126559	-0.671334	0.00476479	-6.21448	5.37123e-05	-0.705408	0.0023853	-6.58513	0	100	0.0052594	-0.663931	0.000156759	-6.19276	0.00385263	-0.664931	9.88518e-05	-6.17955
Crlf1	0.709875	-0.246225	0.990398	-0.600344	0.865127	-0.112057	0.996532	-0.274608	0.805739	0.171051	0.992544	0.389721	0.730245	0.230295	0.991491	0.548783	0.783749	-0.183279	0.984657	-0.443982	0.986536	-0.0119112	0.999769	-0.0267871	0.942392	0.0492347	0.998236	0.119971	0.853425	0.128245	0.997728	0.29226	0.842232	-0.126731	0.990961	-0.314724	0.920151	0.0675209	0.998391	0.159137	0.639245	0.317896	0.985256	0.745346	0.685276	-0.265902	0.989037	-0.642692	0.900764	-0.0795577	0.994676	-0.195676	0.71997	0.244898	0.989636	0.579006	0.80477	-0.169499	0.991782	-0.394745	0.864481	-0.118956	0.993181	-0.271226	0.926105	0.059759	0.997611	0.151582	0.982017	0.0155127	0.999268	0.0354704	0.825287	-0.147794	0.998663	-0.354685	0.764279	0.199869	0.998457	0.477189	0.881219	0.0976928	0.993228	0.237676	0.830426	0.14485	0.99594	0.340953	0.948213	-0.0445029	0.997757	-0.105015	0.714633	-0.231675	0.993246	-0.588945	0.749353	0.207061	0.994108	0.507605	0.858542	0.121988	0.995919	0.278916	0.998424	-0.0013289	0.999928	-0.00316061	0.637491	-0.305879	0.980011	-0.751337	0.840932	0.136969	0.994209	0.321293	0.969166	-0.0268397	0.999109	-0.060062	0.943058	-0.0451468	0.994706	-0.110649	0.710909	0.240614	0.992121	0.587425	0.813369	-0.153097	0.995334	-0.373526	0.961497	-0.0306741	0.995339	-0.0763893	0.783783	-0.187358	0.993806	-0.436314	0.975271	-0.019921	0.998798	-0.0492747	0.911225	-0.0763229	0.999791	-0.185915	0.853681	-0.116736	0.991818	-0.299669	0.874699	-0.102465	0.995145	-0.248196	0.69174	0.2776	0.986818	0.630017	0.872483	0.107556	0.998803	0.262682	0.659354	-0.283683	0.978658	-0.682459	0.840959	-0.134293	0.996087	-0.32213	0.586353	0.376605	0.99644	0.901645	0.820828	0.159088	0.999036	0.372767	0.999926	6.818e-05	0.999991	0.000149281	0.670924	0.282013	0.98355	0.681309	0.865328	0.114939	0.995733	0.275121	0.878503	0.101255	0.998445	0.243111	0.829503	-0.154651	0.995109	-0.340452	0.581513	0.40469	0.975298	0.874236	0.911621	0.0761782	0.994042	0.177058	0.865455	0.113725	0.994514	0.270713	0.953683	-0.0384689	0.997129	-0.0923143	0.911193	0.0812948	0.999074	0.178069	0.864886	-0.106908	0.997457	-0.269544	0.980439	-0.015673	0.99867	-0.0386626	0.535973	0.456048	0.966	0.987727	0.800448	-0.173629	0.997355	-0.419035	0.59519	0.364966	0.981699	0.850111	0.924195	-0.0607628	0.997328	-0.150233	0.956326	0.038146	0.999649	0.0866155	0.81163	-0.151385	0.991052	-0.37417	0.979976	0.0158718	0.99988	0.040235	0.749629	0.208561	0.994843	0.50223	0.953787	-0.0387103	0.997491	-0.0909726	0.917506	-0.0690386	0.996188	-0.166171	0.812684	-0.145397	0.995306	-0.380717	0.879876	0.10469	0.994332	0.242796	0.890672	0.0883871	0.993427	0.216957	0.886711	0.0941631	0.997037	0.226253	0.991848	0.00725433	0.999847	0.0165797	0.645173	0.320385	0.978765	0.723395	0.844639	-0.131936	0.992766	-0.311641	0.80352	-0.155436	0.992577	-0.396383	0.843185	0.135834	0.999165	0.322246	0.957095	-0.0365491	0.997632	-0.0851898	0.961282	0.0329533	0.999667	0.0770031	0.952615	-0.0386694	0.996327	-0.0929846	0.775584	0.200824	0.99647	0.458576	0.767824	-0.184603	0.992678	-0.465383	0.859531	-0.117425	0.998925	-0.285723	0.905152	0.0799605	0.999202	0.189988	0.896336	0.0856691	0.996704	0.208203	0.699344	0.254823	0.986065	0.604585	0.69124	-0.263663	0.979842	-0.627593	0.871114	-0.109729	0.992804	-0.254414	0.996254	0.00314791	0.999652	0.00749007	0.673337	-0.269793	0.98252	-0.672503	0.916506	-0.0656202	0.992054	-0.167537	0.784076	-0.194346	0.992515	-0.440095	0.843077	0.12612	0.996896	0.313264	0.99155	-0.00695069	0.99945	-0.0170972	0.788702	-0.173561	0.993573	-0.416273	0.840838	-0.127319	0.995478	-0.324962	0.830235	-0.139285	0.991383	-0.336517	0.892873	0.0851583	0.993433	0.209414	0.996605	0.002841	0.999416	0.00670225	0.93372	0.053641	0.997713	0.134835	0.967677	-0.0277813	0.998014	-0.0660687	0	0	0.993966	0.0106879	0.842078	0.0196927	0.995408	-0.0041398	0.859037	-0.0101289
Rex1bd	0.513858	-0.0938666	0.959004	-1.05351	0.390255	-0.125306	0.917075	-1.38904	0.67457	-0.0634683	0.983812	-0.665393	0.504378	-0.0893549	0.961905	-1.06258	0.435873	-0.107342	0.935229	-1.26056	0.47275	-0.0972256	0.950238	-1.13975	0.479936	-0.100081	0.974263	-1.17275	0.524382	-0.092108	0.960935	-1.00705	0.456013	-0.0980189	0.946309	-1.17868	0.285051	-0.139438	0.851312	-1.6971	0.439247	-0.106466	0.949087	-1.22985	0.277207	-0.150252	0.85653	-1.72318	0.462847	-0.105588	0.948243	-1.15207	0.800897	-0.0372444	0.992921	-0.407303	0.502495	-0.0963867	0.96114	-1.0709	0.588845	-0.0712051	0.978998	-0.858959	0.335462	-0.134465	0.920243	-1.57417	0.710869	-0.0472099	0.993851	-0.583328	0.431949	-0.110032	0.940088	-1.26266	0.438216	-0.102548	0.936036	-1.23362	0.43052	-0.10892	0.934597	-1.25389	0.37133	-0.130549	0.911732	-1.4233	0.632538	-0.0687524	0.98512	-0.773095	0.775491	-0.0446773	0.993959	-0.459376	0.519142	-0.0904548	0.964301	-1.02424	0.330373	-0.129216	0.873934	-1.52323	0.406071	-0.129397	0.921993	-1.32972	0.528068	-0.0893649	0.962843	-1.00605	0.337839	-0.137297	0.892248	-1.53433	0.502245	-0.0925567	0.963151	-1.04257	0.53871	-0.0861313	0.964411	-0.952346	0.412719	-0.110719	0.92617	-1.29823	0.490797	-0.0989647	0.958282	-1.09019	0.674888	-0.0534248	0.990369	-0.663731	0.346231	-0.123092	0.899741	-1.49776	0.509365	-0.09026	0.956164	-1.04885	0.52114	-0.0912116	0.988573	-1.06985	0.528698	-0.0885755	0.962556	-1.02368	0.510525	-0.0916906	0.960817	-1.03567	0.459808	-0.112523	0.950017	-1.1745	0.462897	-0.113574	0.96818	-1.2014	0.573023	-0.0755677	0.969766	-0.872581	0.401047	-0.128949	0.934131	-1.34806	0.350576	-0.131511	0.926242	-1.5468	0.509291	-0.101513	0.979573	-1.08621	0.439258	-0.110405	0.961936	-1.24669	0.646551	-0.0645747	0.98355	-0.735312	0.42425	-0.109591	0.934445	-1.29627	0.536818	-0.0902763	0.966416	-0.982244	0.620422	-0.0661653	0.982058	-0.782997	0.419248	-0.115175	0.937283	-1.28116	0.408943	-0.116958	0.925494	-1.31725	0.411584	-0.120864	0.932147	-1.31193	0.580567	-0.0819805	0.979593	-0.878218	0.339042	-0.136812	0.898147	-1.5264	0.39107	-0.117227	0.926265	-1.35864	0.501136	-0.0885889	0.954006	-1.06077	0.53087	-0.0885812	0.966	-1.00012	0.349316	-0.137667	0.928214	-1.55156	0.514488	-0.0936147	0.96282	-1.04296	0.449515	-0.107862	0.946789	-1.194	0.278372	-0.143247	0.842674	-1.71444	0.549839	-0.0882192	0.96535	-0.938869	0.515445	-0.083285	0.966439	-1.04259	0.337334	-0.13234	0.88284	-1.50993	0.321345	-0.131762	0.879044	-1.55677	0.441669	-0.112093	0.94194	-1.23434	0.480419	-0.100547	0.954945	-1.13369	0.354135	-0.130026	0.916824	-1.48866	0.424928	-0.110021	0.935755	-1.2594	0.500038	-0.100597	0.959596	-1.07107	0.693718	-0.0519639	0.995566	-0.639068	0.298904	-0.140961	0.869304	-1.6319	0.459466	-0.102983	0.945672	-1.17639	0.474521	-0.101087	0.954095	-1.13938	0.374735	-0.125855	0.940807	-1.44594	0.472524	-0.0952864	0.953935	-1.13754	0.370456	-0.133085	0.918844	-1.42066	0.367975	-0.124779	0.905991	-1.40874	0.417555	-0.120318	0.93539	-1.30404	0.742967	-0.0442274	0.992028	-0.516938	0.440138	-0.110102	0.942195	-1.24635	0.397989	-0.124072	0.925928	-1.34767	0.443519	-0.110094	0.945333	-1.22448	0.560154	-0.0830873	0.967758	-0.912047	0.375673	-0.125339	0.913312	-1.39985	0.665773	-0.0612135	0.985535	-0.67735	0.393523	-0.117899	0.922329	-1.36135	0.544199	-0.0947171	0.973151	-0.967467	0.419305	-0.105966	0.931158	-1.29066	0.394419	-0.125681	0.92363	-1.36782	0.449702	-0.105487	0.943694	-1.1962	0.473703	-0.0981081	0.953684	-1.15663	0.478802	-0.101235	0.950501	-1.10008	0.526985	-0.086914	0.966036	-1.02368	0.484599	-0.0968226	0.955733	-1.09702	0.424021	-0.128131	0.937031	-1.24318	0.438217	-0.104446	0.936629	-1.22095	0.4964	-0.104414	0.959797	-1.10274	0.338383	-0.140999	0.905682	-1.56093	0	0	0.944374	-0.103303	0.470334	-1.16835	0.949552	-0.10443	0.459637	-1.17753
Uba52	0.00966407	0.335426	0.13386	4.17571	0.0364956	0.283113	0.322928	3.38121	0.0127266	0.318316	0.160271	3.94802	0.0293579	0.309398	0.282252	3.46754	0.0129875	0.311542	0.163318	4.01878	0.0272771	0.294485	0.268454	3.50416	0.0435324	0.303671	0.379392	3.35116	0.0119519	0.301261	0.154468	3.97624	0.0135202	0.294868	0.166266	3.90522	0.0209855	0.320103	0.2262	3.66434	0.0240221	0.323893	0.255396	3.5884	0.0077298	0.313469	0.119131	4.22408	0.0446261	0.268803	0.363553	3.15126	0.0105632	0.33479	0.141002	4.12949	0.0166632	0.308107	0.194363	3.82331	0.00600953	0.309257	0.0974451	4.36584	0.039024	0.275416	0.354853	3.37321	0.0160836	0.316554	0.191649	3.78775	0.0123864	0.308582	0.167674	4.01832	0.0101529	0.314715	0.138574	4.09067	0.0216298	0.305335	0.233381	3.65335	0.0204625	0.314588	0.225485	3.69006	0.0168964	0.310785	0.20113	3.86251	0.0187796	0.313534	0.220493	3.78499	0.00968944	0.329952	0.135566	4.10974	0.0237169	0.304273	0.242488	3.53935	0.0128382	0.308906	0.168331	3.98234	0.0115117	0.324779	0.155842	4.0289	0.0531461	0.280246	0.40704	3.09563	0.0265269	0.297633	0.258314	3.44707	0.0130432	0.310939	0.162971	3.84583	0.0131583	0.314456	0.167423	3.92972	0.0123524	0.323598	0.157104	3.9585	0.0171475	0.309527	0.201981	3.77167	0.019122	0.327142	0.220013	3.72585	0.0247194	0.304344	0.250681	3.56982	0.026946	0.319292	0.29668	3.68901	0.0407824	0.288005	0.345063	3.32411	0.00588196	0.355791	0.0954372	4.33504	0.0274293	0.309777	0.271438	3.50423	0.0172219	0.307609	0.214011	3.89825	0.0194724	0.296965	0.207505	3.61718	0.0227525	0.310939	0.246558	3.65618	0.0173792	0.322809	0.211233	3.94142	0.0242452	0.316167	0.258446	3.7086	0.0202703	0.326315	0.233418	3.74162	0.00735744	0.317514	0.108995	4.29781	0.0306105	0.32238	0.293956	3.5074	0.00845683	0.325721	0.124903	4.18779	0.0306656	0.304286	0.282521	3.41716	0.0260083	0.316135	0.264302	3.53086	0.0166785	0.307333	0.193391	3.81849	0.0169747	0.329253	0.202119	3.81424	0.0252037	0.304477	0.253606	3.55743	0.0190475	0.308578	0.217974	3.74328	0.0169215	0.308327	0.201768	3.78345	0.0205845	0.302283	0.220938	3.65131	0.0502291	0.268616	0.391152	3.12479	0.0672809	0.281785	0.498681	3.03342	0.0217899	0.320843	0.234048	3.67034	0.0147865	0.334908	0.17653	3.84866	0.0284926	0.300689	0.27744	3.46442	0.0195615	0.321713	0.209227	3.66543	0.0199531	0.305353	0.21944	3.73065	0.0255583	0.313918	0.258972	3.51397	0.0228991	0.317545	0.246906	3.57148	0.0151029	0.321195	0.185208	3.89838	0.0241227	0.281158	0.248816	3.62324	0.0308997	0.298296	0.308516	3.46759	0.0116465	0.319185	0.154089	3.98177	0.0271371	0.298554	0.270397	3.50899	0.0121127	0.307062	0.166327	4.07125	0.013041	0.32352	0.166699	3.90015	0.00974318	0.32223	0.133867	4.11063	0.018945	0.284999	0.217277	3.73866	0.0225955	0.315392	0.248599	3.7144	0.0164853	0.303271	0.194095	3.79718	0.0198589	0.299753	0.224571	3.69435	0.0136473	0.331071	0.17273	3.85942	0.0144325	0.328706	0.183031	3.93513	0.0156978	0.309455	0.192965	3.80833	0.0192222	0.301622	0.215919	3.77991	0.014896	0.296294	0.182512	3.88235	0.0351397	0.294868	0.318834	3.36654	0.027926	0.287592	0.273641	3.44135	0.0279769	0.300206	0.271984	3.47256	0.0183949	0.308549	0.205608	3.69691	0.0238817	0.303046	0.248665	3.60426	0.014643	0.3232	0.181969	3.89409	0.0288674	0.302759	0.272922	3.49229	0.0479023	0.274426	0.377438	3.17728	0.0335254	0.287445	0.313651	3.36391	0.0166519	0.325253	0.203274	3.86524	0.024996	0.285846	0.253442	3.48161	0.0166508	0.313285	0.191992	3.87442	0.0123685	0.334945	0.162971	3.92622	0.0288018	0.286801	0.272551	3.39956	0.0225906	0.292196	0.239905	3.59144	0.0203306	0.308201	0.230424	3.76168	0.0315601	0.297636	0.307338	3.50535	0	0	0.227382	0.308592	0.0216373	3.71974	0.219727	0.309081	0.0195169	3.72825
Kxd1	0.488699	0.138503	0.950021	1.11731	0.773707	0.0557991	0.995603	0.464863	0.777812	0.0582014	0.99162	0.447158	0.84016	0.038605	0.993951	0.321008	0.321803	0.198516	0.87922	1.60284	0.6294	0.093577	0.983059	0.76602	0.769137	0.0603383	0.997844	0.487267	0.753268	0.0625792	0.992653	0.497248	0.93968	0.0149971	0.997611	0.119653	0.407624	0.161178	0.926939	1.31458	0.962443	0.00986457	0.998431	0.0748736	0.585224	0.113593	0.979705	0.865495	0.73751	0.0650198	0.991736	0.525931	0.680536	0.0797708	0.985873	0.664983	0.945894	-0.0146182	0.996324	-0.108379	0.766752	0.0620564	0.990773	0.471387	0.472292	0.146141	0.975394	1.1747	0.536502	0.119467	0.968164	0.972678	0.472675	0.136254	0.948698	1.15384	0.628348	0.0999009	0.987192	0.770294	0.596646	0.107617	0.982509	0.841804	0.858046	0.0353837	0.99594	0.284764	0.772132	0.0585814	0.994695	0.468209	0.969329	0.00860379	0.998903	0.0619325	0.600381	0.103164	0.984163	0.832288	0.879878	0.0297167	0.995919	0.236495	0.926882	0.0185371	0.997819	0.146873	0.757634	0.060316	0.989284	0.49204	0.9839	-0.00444846	0.999894	-0.0323047	0.739446	0.0706774	0.994885	0.51679	0.659961	0.0936815	0.985913	0.681563	0.769493	0.0578448	0.995135	0.464439	0.617761	0.106082	0.976148	0.789555	0.962638	-0.00869234	0.995416	-0.0741254	0.482032	0.132666	0.960604	1.11791	0.487841	0.138118	0.952164	1.10277	0.657739	0.0853483	0.999791	0.738763	0.941783	0.0145007	0.996923	0.118664	0.766902	0.0560792	0.995145	0.466558	0.837447	0.0426846	0.991183	0.325992	0.96694	0.00892112	0.998803	0.0678302	0.728552	0.0709501	0.982955	0.537311	0.880826	0.031002	0.996581	0.24067	0.644511	0.0975363	0.999916	0.76456	0.776354	0.0612992	0.999036	0.467561	0.524333	0.13263	0.980859	1.02624	0.271608	0.232248	0.833675	1.76287	0.829357	0.0444106	0.99205	0.34963	0.725558	0.0685848	0.987111	0.558274	0.624449	0.0925098	0.982686	0.773988	0.796227	0.0530344	0.995088	0.409589	0.511459	0.124713	0.954871	1.04736	0.592959	0.107543	0.978292	0.854082	0.588658	0.109126	0.979593	0.859501	0.681649	0.088362	0.992112	0.654929	0.70511	0.0799393	0.991095	0.599468	0.950367	0.0122066	0.99867	0.0981538	0.45544	0.153957	0.948347	1.19115	0.801734	0.0565989	0.997355	0.416278	0.891649	0.0271188	0.995726	0.217945	0.738254	0.0715807	0.990557	0.527613	0.574319	0.105688	0.978924	0.888393	0.749894	0.0688616	0.988891	0.500487	0.619412	0.103048	0.97838	0.796207	0.894207	0.027647	0.997151	0.209282	0.765526	0.056821	0.993498	0.468165	0.667696	0.0918872	0.981847	0.688761	0.694289	0.0811082	0.986013	0.631474	0.674319	0.0852561	0.987188	0.675132	0.606975	0.0984835	0.981197	0.811918	0.659469	0.0847589	0.985561	0.699794	0.516367	0.133239	0.986535	1.0531	0.941586	0.0146138	0.997892	0.115115	0.657628	0.0865781	0.986164	0.704807	0.453328	0.156091	0.947771	1.19472	0.68971	0.0811055	0.998919	0.650366	0.797357	0.0496209	0.992106	0.406589	0.635977	0.0966809	0.98498	0.750815	0.955474	0.0111336	0.996327	0.087369	0.836301	0.0415234	0.997434	0.332379	0.939984	0.0143175	0.99802	0.118686	0.545806	0.129896	0.974861	0.975261	0.614033	0.10763	0.97673	0.804126	0.990713	0.00236562	0.999586	0.0185999	0.8554	0.0354678	0.989698	0.285274	0.74914	0.0639129	0.983446	0.505291	0.629529	0.0942742	0.980288	0.756436	0.691755	0.0806561	0.987073	0.632571	0.559595	0.116915	0.974996	0.930723	0.574115	0.115088	0.970979	0.89813	0.512163	0.131281	0.960964	1.05277	0.908625	0.0227225	0.996896	0.181625	0.67927	0.0845814	0.984745	0.667467	0.672998	0.0841767	0.987378	0.65554	0.88405	0.0310997	0.996943	0.235989	0.775569	0.0540845	0.990511	0.447483	0.484865	0.138526	0.952099	1.08618	0.77034	0.0578387	0.991267	0.459789	0.653857	0.0943667	0.985849	0.727001	0.952967	0.0136568	0.998014	0.0961654	0	0	0.983157	0.0757748	0.712779	0.599097	0.989491	0.0756757	0.715334	0.578871
Fkbp8	0.0332134	-0.272299	0.299348	-3.43641	0.0074782	-0.317968	0.113324	-4.32442	0.0164774	-0.286972	0.192029	-3.80038	0.0115066	-0.317376	0.15112	-4.02186	0.0218545	-0.291841	0.231197	-3.70942	0.0193892	-0.313065	0.215133	-3.71121	0.0415952	-0.271735	0.371256	-3.38268	0.0179448	-0.303095	0.202877	-3.744	0.00642372	-0.327169	0.0990908	-4.30932	0.0112702	-0.32762	0.150744	-4.02306	0.0470006	-0.237776	0.381191	-3.15832	0.0171468	-0.285588	0.203245	-3.77988	0.0153041	-0.293559	0.186436	-3.80553	0.0213604	-0.276542	0.223637	-3.7172	0.0213113	-0.277775	0.22985	-3.67697	0.0154865	-0.319155	0.184743	-3.84704	0.0189583	-0.283798	0.225126	-3.83478	0.0319935	-0.281124	0.296013	-3.37463	0.0104279	-0.298995	0.146862	-4.11531	0.0119909	-0.307215	0.155322	-3.99811	0.0102192	-0.295991	0.141781	-4.08522	0.014973	-0.277977	0.183943	-3.87359	0.010382	-0.333255	0.1454	-4.14364	0.022412	-0.306108	0.245505	-3.67777	0.0204428	-0.271398	0.227514	-3.68299	0.0140419	-0.314748	0.171656	-3.84373	0.0150903	-0.289989	0.187113	-3.88948	0.0141646	-0.294604	0.180062	-3.91137	0.0240225	-0.309577	0.249938	-3.61276	0.0147821	-0.330814	0.176391	-3.78777	0.0160334	-0.301142	0.184553	-3.73053	0.0308652	-0.265423	0.292313	-3.42152	0.00629217	-0.322109	0.0995859	-4.32279	0.0178908	-0.285019	0.208097	-3.74689	0.0100868	-0.310837	0.143577	-4.09109	0.0323062	-0.281573	0.297301	-3.40266	0.0464168	-0.262852	0.413285	-3.32096	0.0108292	-0.310645	0.147229	-4.1405	0.0299102	-0.252112	0.279234	-3.41743	0.0261757	-0.28452	0.264229	-3.53322	0.0209164	-0.279441	0.242863	-3.77969	0.0332104	-0.284155	0.290914	-3.29697	0.0419464	-0.267062	0.359522	-3.26527	0.0295537	-0.281668	0.300887	-3.60576	0.0253669	-0.292205	0.26597	-3.67988	0.0164348	-0.307379	0.201771	-3.86704	0.0113439	-0.308142	0.147429	-4.06002	0.0311455	-0.282918	0.297842	-3.49622	0.00845003	-0.32722	0.124903	-4.18822	0.0379142	-0.268096	0.327712	-3.28182	0.0226771	-0.287184	0.242094	-3.61452	0.0182842	-0.280777	0.206611	-3.7644	0.0200724	-0.287182	0.227798	-3.71476	0.0299486	-0.258113	0.285469	-3.45016	0.0209695	-0.292488	0.232271	-3.6857	0.0342198	-0.282655	0.317256	-3.35426	0.0105943	-0.295622	0.14198	-4.03021	0.0139112	-0.2892	0.173102	-3.9252	0.0332384	-0.282483	0.325939	-3.52976	0.0136904	-0.307113	0.169691	-3.94438	0.0125709	-0.308399	0.157887	-3.94044	0.0453654	-0.25912	0.369766	-3.1652	0.0246958	-0.288371	0.243048	-3.52645	0.010051	-0.304581	0.137671	-4.12635	0.0099163	-0.308316	0.137284	-4.0583	0.00907895	-0.308592	0.130897	-4.09572	0.0305525	-0.27643	0.289608	-3.46995	0.027206	-0.291246	0.26887	-3.54833	0.0160472	-0.30117	0.200187	-3.8684	0.00405566	-0.318518	0.072095	-4.53598	0.020533	-0.293664	0.227113	-3.67879	0.0312283	-0.271852	0.309918	-3.49567	0.0110515	-0.314197	0.151404	-3.99192	0.0304497	-0.27929	0.28045	-3.44171	0.02954	-0.292429	0.286415	-3.46716	0.0193445	-0.297291	0.224075	-3.80988	0.0347096	-0.260875	0.315836	-3.34389	0.0312136	-0.27357	0.297355	-3.41729	0.00797362	-0.308167	0.11925	-4.15167	0.0405321	-0.262449	0.347667	-3.29486	0.0202408	-0.301123	0.227846	-3.66013	0.0211235	-0.291388	0.227546	-3.72271	0.0186101	-0.295194	0.208995	-3.75216	0.0144689	-0.28247	0.180117	-3.90772	0.0132877	-0.289771	0.170614	-3.87598	0.0116976	-0.302807	0.156823	-3.98379	0.0153612	-0.299725	0.181591	-3.80068	0.0269992	-0.299056	0.26772	-3.52847	0.0368672	-0.276117	0.329052	-3.32961	0.0201106	-0.293039	0.221	-3.71441	0.00988766	-0.29716	0.137842	-4.14336	0.0208767	-0.278659	0.229692	-3.65583	0.0200607	-0.305814	0.228324	-3.75369	0.0188643	-0.286794	0.210995	-3.64741	0.0390053	-0.282243	0.331827	-3.3401	0.0135332	-0.297997	0.173149	-3.87594	0.0148761	-0.306355	0.17806	-3.78706	0.0287667	-0.269144	0.276814	-3.44399	0.0281333	-0.296388	0.283658	-3.5594	0.038986	-0.270373	0.346227	-3.36578	0	0	0.22514	-0.291926	0.0213723	-3.73217	0.223856	-0.292023	0.0197249	-3.72662
Ell	0.836369	-0.116407	0.998472	-0.333299	0.899533	-0.0713291	0.998092	-0.204117	0.804236	-0.137586	0.992544	-0.392798	0.741001	-0.18561	0.992238	-0.52607	0.966465	0.0242038	0.998082	0.0680151	0.88947	-0.0763769	0.998456	-0.220605	0.847857	-0.111208	0.997844	-0.318509	0.978914	-0.0152658	0.999134	-0.041811	0.769329	-0.16473	0.990888	-0.463695	0.89008	0.0784126	0.997527	0.219398	0.844652	0.11456	0.997282	0.311566	0.630391	-0.270501	0.986713	-0.76306	0.932751	0.0477878	0.995582	0.132418	0.929819	-0.0487329	0.996269	-0.142244	0.643226	-0.251777	0.982515	-0.739721	0.789615	-0.148197	0.990773	-0.424005	0.974155	0.0190037	0.99826	0.0529492	0.758323	-0.168081	0.993851	-0.48418	0.868991	-0.09072	0.9991	-0.265014	0.952361	0.0340199	0.999462	0.0950708	0.822493	0.12604	0.993228	0.356839	0.916619	-0.0593311	0.997743	-0.166681	0.991411	0.00615685	0.998925	0.0174046	0.99228	0.00545105	0.999297	0.0155842	0.929504	0.051998	0.995175	0.140557	0.904331	0.069011	0.997015	0.18809	0.809832	0.13877	0.995907	0.385142	0.880842	0.0858933	0.996881	0.239016	0.95912	-0.0298392	0.99854	-0.0820559	0.577026	0.325223	0.978272	0.866633	0.881166	0.0818581	0.994262	0.23158	0.980835	0.0135658	0.999417	0.0380725	0.654173	0.259947	0.979465	0.708778	0.951803	-0.0336595	0.993796	-0.0956432	0.864017	-0.0947047	0.99562	-0.272326	0.772316	-0.163486	0.989975	-0.459941	0.967993	0.0235454	0.999791	0.0669087	0.774413	-0.157708	0.990205	-0.465707	0.755378	0.17903	0.994606	0.490366	0.877322	-0.0868157	0.99259	-0.24528	0.794033	0.152377	0.998803	0.427275	0.778928	-0.151806	0.985186	-0.434608	0.73116	-0.190696	0.992574	-0.551554	0.804981	0.145634	0.999916	0.409134	0.672633	-0.243246	0.999036	-0.695459	0.903365	0.0717015	0.999513	0.195699	0.851563	0.105139	0.99421	0.300061	0.932553	-0.0493173	0.998453	-0.137294	0.887488	-0.0790023	0.999331	-0.225007	0.75861	-0.172748	0.989535	-0.485853	0.881054	-0.0845716	0.997641	-0.237337	0.653989	-0.245808	0.980134	-0.715017	0.993142	0.00487641	0.999611	0.0137327	0.862805	-0.0969267	0.993088	-0.274651	0.801249	0.147163	0.997206	0.401901	0.732848	-0.18978	0.994289	-0.540711	0.866978	-0.0946371	0.996933	-0.264125	0.742845	-0.181418	0.989219	-0.523598	0.856297	-0.104873	0.997355	-0.300209	0.565462	0.340348	0.97567	0.919578	0.590904	0.309282	0.973713	0.848696	0.952632	0.0333791	0.999649	0.0939502	0.655272	0.266069	0.979223	0.700932	0.950929	-0.0338115	0.99988	-0.0986522	0.879697	0.0866606	0.997151	0.238194	0.940353	0.0420112	0.997491	0.117463	0.736665	-0.184444	0.985739	-0.539496	0.872405	-0.0897792	0.995342	-0.258034	0.78674	-0.149634	0.992814	-0.434655	0.74055	0.197306	0.992692	0.522645	0.862808	-0.0964305	0.995511	-0.274427	0.798656	-0.145743	0.996503	-0.413946	0.91371	0.059878	0.996728	0.170229	0.779449	0.166404	0.98969	0.445343	0.747777	0.188363	0.990108	0.512333	0.832333	-0.12567	0.999165	-0.344872	0.616569	-0.269862	0.984608	-0.79288	0.819899	-0.127666	0.997613	-0.361145	0.975949	-0.016912	0.998017	-0.0471755	0.775348	-0.161826	0.99647	-0.459072	0.874845	0.0882637	0.994833	0.248293	0.804997	0.141661	0.994577	0.398602	0.776481	0.163653	0.99628	0.45268	0.824345	-0.124098	0.99509	-0.354687	0.882954	0.0836656	0.992977	0.230474	0.990472	0.00674801	0.99891	0.0188699	0.622881	0.279233	0.980111	0.771146	0.974608	-0.0180146	0.998367	-0.0507843	0.932009	-0.0483517	0.996008	-0.136101	0.764794	0.176302	0.989695	0.478135	0.791674	-0.145475	0.992515	-0.424235	0.775103	0.162232	0.996896	0.452121	0.782698	0.159461	0.994067	0.445245	0.992553	0.00530876	0.999705	0.0144983	0.852492	0.109946	0.995478	0.30088	0.867999	0.0948556	0.996218	0.260864	0.846176	0.108046	0.991559	0.301673	0.688257	-0.215213	0.983503	-0.631922	0.923657	-0.0553906	0.997713	-0.155366	0.534777	0.388709	0.965723	1.01207	0	0	0.993698	-0.00406061	0.830148	-0.0194253	0.995764	-0.0160889	0.847017	-0.0444933
Isyna1	0.220053	-0.413781	0.781501	-1.97905	0.217612	-0.415901	0.789102	-1.99329	0.290012	-0.360045	0.854076	-1.67677	0.38654	-0.292674	0.916024	-1.37818	0.342504	-0.327559	0.888532	-1.53566	0.279857	-0.359862	0.851355	-1.71538	0.301524	-0.359752	0.900408	-1.71524	0.204964	-0.440835	0.771218	-2.00513	0.215241	-0.414464	0.76977	-1.95957	0.133875	-0.504794	0.651768	-2.37965	0.440345	-0.257772	0.949141	-1.2269	0.257087	-0.388469	0.836625	-1.79722	0.217188	-0.409135	0.791793	-1.93649	0.186139	-0.448491	0.739343	-2.13528	0.325691	-0.343726	0.876669	-1.56958	0.295346	-0.362775	0.85565	-1.663	0.366527	-0.322566	0.936607	-1.47582	0.301695	-0.350297	0.857595	-1.62525	0.336132	-0.326442	0.89345	-1.54541	0.319234	-0.339852	0.878291	-1.58503	0.471718	-0.24242	0.94788	-1.14475	0.441363	-0.257237	0.947021	-1.22574	0.26317	-0.379284	0.838872	-1.80911	0.167919	-0.466323	0.721223	-2.22105	0.318188	-0.333323	0.877633	-1.58591	0.2129	-0.405368	0.770568	-1.94931	0.245258	-0.39791	0.82092	-1.85966	0.347195	-0.320969	0.892465	-1.49888	0.481619	-0.247548	0.956283	-1.12652	0.150269	-0.47514	0.668972	-2.23534	0.433827	-0.259483	0.933531	-1.21243	0.265487	-0.389187	0.834575	-1.76482	0.24167	-0.399352	0.806308	-1.85246	0.47029	-0.246047	0.949574	-1.14249	0.301823	-0.346389	0.870954	-1.64184	0.356023	-0.321037	0.903403	-1.46714	0.371934	-0.319598	0.950686	-1.48884	0.1797	-0.485888	0.734984	-2.18009	0.452334	-0.255945	0.938088	-1.18285	0.280465	-0.381435	0.842368	-1.71493	0.289661	-0.382331	0.887756	-1.73293	0.227802	-0.401427	0.774111	-1.86721	0.273425	-0.376335	0.851406	-1.75814	0.333087	-0.354743	0.916404	-1.60387	0.210385	-0.432166	0.806097	-2.06152	0.354732	-0.322388	0.931156	-1.4917	0.258101	-0.373425	0.822953	-1.81342	0.426707	-0.286971	0.934445	-1.2894	0.241528	-0.40162	0.810679	-1.86257	0.440506	-0.26582	0.937174	-1.21949	0.189559	-0.436103	0.750675	-2.08082	0.345068	-0.311514	0.89354	-1.5062	0.402529	-0.284544	0.929769	-1.3375	0.308836	-0.34374	0.862456	-1.61745	0.117074	-0.524564	0.613823	-2.50208	0.232104	-0.410714	0.804544	-1.89291	0.328928	-0.325275	0.885932	-1.53947	0.307899	-0.344177	0.872149	-1.62725	0.212499	-0.425347	0.820906	-2.06681	0.364305	-0.317403	0.906585	-1.45148	0.297384	-0.355414	0.858211	-1.6453	0.228354	-0.399095	0.790774	-1.90522	0.158766	-0.469077	0.684779	-2.21251	0.262286	-0.381115	0.826517	-1.79702	0.339859	-0.323864	0.884045	-1.50206	0.428973	-0.29323	0.938882	-1.24164	0.285472	-0.36606	0.850742	-1.7136	0.321331	-0.329475	0.881428	-1.59334	0.382123	-0.300077	0.928359	-1.40414	0.267379	-0.374975	0.845362	-1.75062	0.19931	-0.437858	0.758098	-2.03837	0.351887	-0.328644	0.937461	-1.51069	0.321294	-0.345448	0.882415	-1.55808	0.143192	-0.490395	0.659415	-2.32821	0.334366	-0.323756	0.881292	-1.53802	0.367768	-0.312708	0.938051	-1.46716	0.333653	-0.321189	0.892617	-1.53088	0.265335	-0.37858	0.840666	-1.76686	0.392232	-0.308012	0.918505	-1.33879	0.401648	-0.287278	0.930047	-1.3491	0.301782	-0.349271	0.872006	-1.6278	0.226241	-0.42979	0.802968	-1.95373	0.362137	-0.315091	0.907946	-1.45303	0.371004	-0.3122	0.911191	-1.42955	0.32763	-0.324201	0.882526	-1.53241	0.258896	-0.383308	0.835412	-1.784	0.340213	-0.327307	0.885748	-1.49556	0.323589	-0.336177	0.888711	-1.57492	0.246936	-0.406827	0.834707	-1.84699	0.344445	-0.333853	0.895685	-1.51086	0.131133	-0.513066	0.644794	-2.42468	0.671109	-0.145191	0.986555	-0.671958	0.394997	-0.293655	0.930303	-1.37315	0.291571	-0.364402	0.857078	-1.63821	0.197929	-0.437117	0.757284	-2.08335	0.31175	-0.342645	0.875662	-1.58771	0.29153	-0.356877	0.84318	-1.64019	0.400236	-0.285643	0.92126	-1.32488	0.305547	-0.360103	0.881819	-1.66118	0.226253	-0.422481	0.806848	-1.97295	0	0	0.853571	-0.358551	0.30363	-1.67303	0.872077	-0.35252	0.301802	-1.63301
Ssbp4	0.156844	-0.241752	0.686372	-2.28466	0.297914	-0.18642	0.86909	-1.6829	0.312684	-0.175942	0.871044	-1.59993	0.20003	-0.224937	0.755344	-2.03958	0.326026	-0.177427	0.882019	-1.58892	0.3166	-0.172188	0.873609	-1.5897	0.197372	-0.234394	0.794207	-2.14009	0.326074	-0.17238	0.88141	-1.55352	0.247239	-0.208584	0.817298	-1.82959	0.417536	-0.139715	0.929143	-1.28699	0.361284	-0.16016	0.9146	-1.45159	0.197656	-0.228225	0.76867	-2.04295	0.211161	-0.217565	0.782627	-1.96213	0.382646	-0.150783	0.908607	-1.41002	0.212373	-0.215762	0.774511	-1.99157	0.452023	-0.133339	0.944865	-1.19512	0.306551	-0.180161	0.900246	-1.67111	0.28655	-0.18045	0.844379	-1.67705	0.185198	-0.229756	0.74776	-2.12878	0.384575	-0.15217	0.915016	-1.38367	0.418031	-0.16043	0.933558	-1.28815	0.41614	-0.14167	0.938741	-1.29458	0.223263	-0.213079	0.801198	-1.96912	0.1292	-0.271071	0.652827	-2.44389	0.481575	-0.130739	0.953896	-1.11814	0.412891	-0.138178	0.927389	-1.28138	0.36104	-0.158563	0.910584	-1.46185	0.406082	-0.148156	0.919154	-1.32471	0.155024	-0.248086	0.692041	-2.27643	0.387597	-0.154994	0.920144	-1.3425	0.379471	-0.14524	0.908236	-1.36148	0.305325	-0.189175	0.865869	-1.62466	0.207746	-0.214018	0.769353	-1.99322	0.263628	-0.193116	0.835865	-1.76889	0.256244	-0.207693	0.835254	-1.80527	0.249017	-0.209213	0.81957	-1.83237	0.15069	-0.264007	0.735531	-2.39636	0.366802	-0.161125	0.910614	-1.46644	0.2142	-0.206879	0.778983	-1.95497	0.25499	-0.195142	0.818624	-1.80874	0.315402	-0.176984	0.906802	-1.64305	0.143908	-0.250889	0.652881	-2.26254	0.213248	-0.219677	0.788762	-1.99809	0.384925	-0.153113	0.941575	-1.43974	0.19489	-0.227377	0.785526	-2.13351	0.408057	-0.145209	0.957621	-1.33352	0.236375	-0.209774	0.794993	-1.89874	0.452097	-0.127721	0.944762	-1.21978	0.229762	-0.207062	0.794938	-1.90995	0.341379	-0.160258	0.889883	-1.50424	0.328367	-0.17157	0.893165	-1.55029	0.27045	-0.198753	0.837261	-1.75796	0.233885	-0.215204	0.810229	-1.90198	0.195743	-0.219691	0.757195	-2.05629	0.275777	-0.202054	0.85226	-1.74001	0.315604	-0.182765	0.885663	-1.58968	0.428125	-0.141113	0.933585	-1.24953	0.23353	-0.199423	0.806878	-1.90123	0.290441	-0.188513	0.89537	-1.75254	0.276018	-0.197267	0.846175	-1.74286	0.181371	-0.227176	0.720717	-2.11026	0.375384	-0.161979	0.910672	-1.40199	0.265959	-0.1977	0.830749	-1.7465	0.261548	-0.189843	0.825709	-1.7998	0.301757	-0.194368	0.859092	-1.62518	0.246956	-0.206351	0.825279	-1.81748	0.206277	-0.23442	0.769478	-2.02767	0.356459	-0.158684	0.904615	-1.48153	0.304355	-0.178667	0.885467	-1.65018	0.351563	-0.160709	0.902681	-1.47037	0.253384	-0.205902	0.828952	-1.81389	0.241035	-0.210436	0.853075	-1.90253	0.355938	-0.166347	0.900325	-1.45021	0.24684	-0.196822	0.809475	-1.84166	0.272506	-0.190714	0.833286	-1.74825	0.377465	-0.165157	0.941436	-1.43769	0.328314	-0.167195	0.887361	-1.54788	0.33555	-0.169913	0.897305	-1.52754	0.245144	-0.205121	0.815387	-1.81864	0.582906	-0.095404	0.981545	-0.883353	0.239997	-0.199788	0.813541	-1.85224	0.391022	-0.15244	0.925019	-1.38488	0.449066	-0.14103	0.94327	-1.20696	0.219402	-0.210431	0.793413	-1.96251	0.361306	-0.154561	0.902206	-1.42906	0.444858	-0.132463	0.942334	-1.20726	0.282866	-0.196148	0.847294	-1.68399	0.307458	-0.185253	0.87562	-1.62831	0.28806	-0.195895	0.876488	-1.69475	0.229974	-0.210344	0.79565	-1.91839	0.244903	-0.191444	0.817366	-1.86763	0.516424	-0.111301	0.960442	-1.02681	0.231687	-0.212151	0.810073	-1.9308	0.199287	-0.227701	0.760163	-1.99376	0.237432	-0.203726	0.806096	-1.91175	0.516421	-0.114653	0.963288	-1.01845	0.356977	-0.156802	0.897771	-1.43239	0.219986	-0.212604	0.78146	-1.93183	0.200402	-0.221036	0.769012	-2.0759	0.377653	-0.166788	0.925474	-1.43842	0	0	0.851524	-0.186066	0.299912	-1.68607	0.856084	-0.190278	0.287305	-1.68937
Pgpep1	0.00191947	1.09842	0.0411519	5.00645	0.0480428	0.682067	0.381126	3.1963	0.00532833	0.992427	0.0871785	4.41575	0.0023319	1.19786	0.0477283	4.84538	0.00679705	1.03336	0.104186	4.37877	0.0140533	0.882501	0.174821	3.89842	0.0108303	0.920479	0.154066	4.23033	0.043545	0.716755	0.351762	3.193	0.0243444	0.757123	0.246754	3.56033	0.0126972	0.867722	0.162463	3.95629	0.0188116	0.807429	0.217475	3.73543	0.00887768	0.966496	0.12977	4.14967	0.0117231	0.88264	0.154987	3.95503	0.00312263	1.04984	0.0581687	4.77322	0.01099	0.876502	0.14597	4.0612	0.040694	0.661209	0.339045	3.25243	0.0132936	0.871011	0.177709	4.04636	0.0111894	0.866844	0.152334	3.99187	0.0214386	0.805512	0.24164	3.69574	0.0437451	0.71766	0.365341	3.20898	0.00876342	0.989874	0.127487	4.16925	0.0165855	0.904125	0.197304	3.81427	0.0160125	0.847958	0.194803	3.89432	0.0165207	0.826105	0.201843	3.86122	0.00425963	0.983843	0.0758615	4.54117	0.00827006	0.912994	0.12032	4.13269	0.00621619	0.966589	0.100995	4.37915	0.0160367	0.829755	0.194277	3.83964	0.00654008	0.959964	0.103886	4.35336	0.0124305	0.859669	0.157891	3.88412	0.00164317	1.07907	0.0365424	4.87684	0.00304873	1.05061	0.0589224	4.69575	0.00128413	1.18446	0.0298217	5.09387	0.00658163	0.926304	0.102857	4.29983	0.00773173	0.926497	0.120014	4.23535	0.00634065	0.934591	0.100178	4.33896	0.0206344	0.848136	0.249037	3.85961	0.0109752	0.919536	0.148391	4.1329	0.0133139	0.841141	0.167827	3.89587	0.00588777	0.924887	0.0967013	4.37596	0.0203496	0.811815	0.23883	3.79662	0.00711207	0.894328	0.104848	4.16709	0.0250331	0.776197	0.262256	3.59731	0.0188032	0.837097	0.22412	3.89307	0.0147375	0.856645	0.184766	4.01399	0.00539316	1.00212	0.0963161	4.4851	0.00712264	0.936445	0.106968	4.31519	0.0128562	0.871492	0.170705	4.03564	0.00524965	0.943921	0.087111	4.43912	0.00195567	1.06955	0.0430734	4.89618	0.0166326	0.824997	0.198205	3.79835	0.00422247	0.980202	0.0753656	4.56397	0.0160657	0.876	0.194794	3.84646	0.0108139	0.882037	0.14648	4.05076	0.0218949	0.783817	0.237007	3.6596	0.0250089	0.795911	0.260908	3.55036	0.00386121	0.970451	0.0685619	4.55607	0.0163374	0.838303	0.193419	3.83223	0.0322872	0.766327	0.321715	3.54906	0.00535083	0.964716	0.0884387	4.4561	0.00289519	1.04689	0.0563492	4.70297	0.0090939	0.868131	0.130712	4.12564	0.00801355	0.919834	0.117671	4.16288	0.00934259	0.94245	0.131139	4.16673	0.00376644	1.02078	0.0687837	4.55931	0.0159614	0.856496	0.192555	3.7829	0.0116978	0.886364	0.157039	4.04475	0.00946604	0.952255	0.134192	4.16881	0.00377189	1.01226	0.0735623	4.65368	0.00941708	0.922326	0.131412	4.09834	0.0166764	0.907134	0.197138	3.80156	0.00679424	1.01873	0.113006	4.39243	0.0115378	0.911103	0.155738	3.96821	0.0368111	0.751079	0.313038	3.32031	0.0116221	0.873112	0.155591	4.02035	0.00895659	0.927205	0.133257	4.25766	0.00834404	0.894161	0.12431	4.17695	0.00856228	0.947053	0.124521	4.1703	0.0252554	0.768615	0.257115	3.50117	0.00933537	0.926702	0.137629	4.18158	0.00834593	0.900444	0.125342	4.15809	0.00837198	0.985895	0.122954	4.25699	0.0355437	0.701143	0.318261	3.35173	0.0221684	0.811986	0.238791	3.65534	0.00631479	0.929549	0.100534	4.27518	0.0403517	0.709536	0.339862	3.23952	0.00344113	1.09685	0.064292	4.58718	0.0032814	1.04445	0.0633001	4.69085	0.00752038	0.92937	0.114308	4.26384	0.0141131	0.86895	0.172726	3.92231	0.0124257	0.874464	0.161442	4.01501	0.00309952	1.04444	0.0607307	4.68045	0.0132322	0.904758	0.173195	3.99947	0.00164666	1.11051	0.0377614	4.88896	0.00703258	0.948835	0.1092	4.36144	0.0194676	0.914407	0.218339	3.66724	0.00946692	0.865075	0.131312	4.03483	0.00347759	1.05571	0.0650314	4.60218	0.00838064	0.904699	0.127292	4.27425	0.0204946	0.781832	0.229708	3.77801	0	6	0.155017	0.907879	0.0128944	4.10687	0.13591	0.905946	0.00946648	4.12917
Lsm4	0.993248	0.0013873	0.999828	0.0136558	0.847879	-0.0307485	0.996532	-0.310135	0.970659	-0.00628636	0.997124	-0.0582882	0.823096	-0.0350101	0.993841	-0.355827	0.775353	-0.0423214	0.982535	-0.461687	0.772417	-0.0450778	0.996734	-0.459091	0.955543	-0.00999789	0.998236	-0.0925512	0.914358	-0.0169983	0.997728	-0.170124	0.915441	0.0163215	0.996068	0.167889	0.95783	-0.00812734	0.998391	-0.0839422	0.96745	-0.00590115	0.998609	-0.0648851	0.910147	0.0187223	0.9966	0.178964	0.867273	-0.0259427	0.994676	-0.262254	0.705085	-0.0570938	0.98683	-0.611253	0.598134	-0.0830979	0.97707	-0.841756	0.790906	-0.0406508	0.990773	-0.42134	0.811067	-0.0379538	0.997226	-0.390692	0.828624	0.0352339	0.994425	0.340638	0.995431	-0.000929718	0.999427	-0.00920127	0.845964	-0.0334464	0.998787	-0.30915	0.775552	-0.0449893	0.993228	-0.453518	0.897465	0.019138	0.997046	0.205163	0.759908	-0.050393	0.994408	-0.494102	0.852391	-0.0302773	0.995943	-0.299705	0.865191	-0.0280479	0.994108	-0.269727	0.959568	0.00753671	0.99773	0.079335	0.72579	0.0546878	0.993224	0.561337	0.782929	-0.0428788	0.992369	-0.439287	0.863677	-0.0265235	0.994209	-0.274859	0.83054	-0.0336909	0.997349	-0.332538	0.52089	-0.0923098	0.962273	-0.994496	0.752358	0.0492117	0.99294	0.500089	0.696201	-0.0608633	0.98694	-0.617772	0.538266	-0.0922002	0.965024	-0.97386	0.863514	-0.027919	0.99562	-0.273343	0.972253	0.00601117	0.99876	0.0552901	0.721351	-0.0554617	0.999791	-0.594721	0.771191	-0.045104	0.990205	-0.472549	0.727723	-0.0515338	0.991938	-0.54797	0.828939	-0.0333506	0.989782	-0.343316	0.998596	0.00029999	0.999573	0.00288037	0.723441	-0.0590545	0.982167	-0.547856	0.746195	-0.0493739	0.994565	-0.519572	0.76277	-0.0488095	0.999916	-0.50017	0.962684	-0.00735777	0.999036	-0.0770057	0.992291	0.00149783	0.999764	0.0155735	0.887173	-0.0219477	0.994969	-0.227513	0.588321	-0.0926521	0.977538	-0.878059	0.854698	-0.0277692	0.998178	-0.291235	0.688502	-0.0623692	0.987196	-0.633808	0.667651	-0.0668494	0.986594	-0.681041	0.892888	-0.0212137	0.992907	-0.214797	0.827818	-0.0346349	0.994514	-0.347513	0.726929	-0.0552173	0.986883	-0.555029	0.922394	0.0162763	0.999074	0.155535	0.635672	-0.0784161	0.984743	-0.750475	0.601577	-0.0828536	0.979513	-0.823346	0.776216	-0.0451649	0.991939	-0.453641	0.634813	-0.0756906	0.997355	-0.787392	0.868398	-0.0261351	0.995119	-0.265104	0.964521	0.00728105	0.998128	0.0702306	0.605793	-0.0772487	0.983405	-0.816249	0.855112	-0.0283877	0.99214	-0.286684	0.843817	-0.0294261	0.992915	-0.315821	0.784557	-0.0411651	0.996292	-0.430243	0.999326	-0.000131357	0.999926	-0.00132591	0.89762	-0.0214108	0.992194	-0.206428	0.898746	-0.0206055	0.995342	-0.204438	0.752623	-0.0487414	0.991707	-0.506367	0.77041	-0.0432227	0.992692	-0.460635	0.946131	-0.0101801	0.998027	-0.107303	0.835166	-0.0339388	0.999847	-0.337665	0.908828	-0.0183285	0.996354	-0.179902	0.832332	-0.0333919	0.992766	-0.336686	0.774985	-0.0458471	0.992577	-0.455438	0.854925	-0.0286176	0.999165	-0.29784	0.586894	-0.082475	0.980509	-0.860373	0.805419	-0.0386831	0.997613	-0.390753	0.571522	-0.0877564	0.981655	-0.885374	0.846834	-0.0304511	0.997434	-0.310716	0.790968	-0.0407247	0.99323	-0.417827	0.947594	0.010738	0.998983	0.10612	0.570809	-0.088781	0.972209	-0.903837	0.740626	-0.0529596	0.993418	-0.528972	0.669472	-0.0632611	0.984727	-0.668244	0.736727	-0.0539483	0.983279	-0.531232	0.990493	-0.00183544	0.999375	-0.0186848	0.75883	-0.048605	0.990364	-0.489844	0.873168	0.025198	0.995013	0.254654	0.69468	-0.0628384	0.989695	-0.62727	0.975414	-0.00476381	0.999031	-0.0494983	0.979247	-0.00441279	0.998491	-0.0411649	0.918065	-0.015872	0.996286	-0.16607	0.746145	-0.0513184	0.992566	-0.502837	0.681771	-0.0622825	0.98818	-0.663525	0.845611	-0.0292266	0.992456	-0.30563	0.92366	0.0158828	0.995262	0.149008	0.817653	0.0360219	0.997814	0.363137	0.718497	-0.0555399	0.992396	-0.584421	0.970156	-0.00600507	0.998183	-0.0609999	0	0	0.992775	-0.0309157	0.813958	-0.315683	0.994539	-0.0333712	0.828782	-0.32418
Jund	0.117102	-0.352425	0.604846	-2.52879	0.0633509	-0.372908	0.447235	-3.00185	0.104597	-0.337096	0.578214	-2.57192	0.206654	-0.288347	0.762337	-2.0099	0.171824	-0.282576	0.718903	-2.2105	0.0613768	-0.388832	0.445153	-2.96961	0.13543	-0.326567	0.688774	-2.47868	0.0499066	-0.402697	0.382185	-3.10176	0.0374347	-0.394762	0.320577	-3.29049	0.0864278	-0.362496	0.528369	-2.72185	0.0726843	-0.355402	0.486647	-2.85384	0.126661	-0.320498	0.632188	-2.42219	0.0864786	-0.34365	0.525812	-2.69008	0.0966687	-0.309371	0.552008	-2.68302	0.14441	-0.322652	0.675883	-2.33093	0.0726217	-0.366153	0.471321	-2.85287	0.0778408	-0.368738	0.528996	-2.88195	0.0860576	-0.362528	0.52404	-2.70125	0.1728	-0.302249	0.728176	-2.19039	0.0705164	-0.355057	0.469701	-2.87807	0.213478	-0.24813	0.78574	-1.97882	0.0422929	-0.418793	0.355043	-3.23293	0.122436	-0.343827	0.637036	-2.49739	0.0729585	-0.383055	0.482839	-2.88816	0.0726477	-0.369388	0.480517	-2.85193	0.11988	-0.322827	0.611985	-2.43388	0.0626305	-0.383813	0.442475	-2.97978	0.0667041	-0.367034	0.460145	-2.92375	0.108034	-0.325127	0.590684	-2.57273	0.0757088	-0.348921	0.481317	-2.75986	0.0972901	-0.333554	0.545627	-2.56866	0.109191	-0.362065	0.595841	-2.53878	0.110083	-0.330262	0.584789	-2.52805	0.129751	-0.342777	0.643177	-2.39745	0.0849537	-0.345689	0.527719	-2.73918	0.0501373	-0.398942	0.385329	-3.11366	0.183823	-0.294365	0.793951	-2.21623	0.0238923	-0.430362	0.249188	-3.67041	0.0420663	-0.398047	0.347433	-3.19957	0.0429749	-0.391809	0.35711	-3.21599	0.125937	-0.320918	0.670371	-2.5045	0.0449013	-0.371389	0.352007	-3.10506	0.0465938	-0.371638	0.380341	-3.19451	0.0918943	-0.36562	0.567463	-2.79293	0.0509779	-0.378509	0.415792	-3.21227	0.039704	-0.431049	0.356981	-3.3153	0.0346022	-0.429534	0.303322	-3.38823	0.0694065	-0.368044	0.476672	-2.94557	0.103576	-0.345244	0.569789	-2.58869	0.0830365	-0.334653	0.510529	-2.7404	0.0681909	-0.390286	0.464315	-2.89269	0.0836904	-0.331671	0.513816	-2.75918	0.131493	-0.325689	0.657742	-2.40979	0.103593	-0.332401	0.575268	-2.58698	0.131726	-0.327877	0.64781	-2.40653	0.126348	-0.311262	0.639049	-2.42153	0.172893	-0.272064	0.714359	-2.14924	0.217318	-0.269021	0.791991	-1.96885	0.170704	-0.29504	0.764504	-2.27108	0.0826944	-0.371313	0.510677	-2.77636	0.112036	-0.335198	0.589715	-2.50903	0.134388	-0.330977	0.647472	-2.3677	0.0580774	-0.385235	0.41023	-2.97535	0.0920417	-0.335413	0.54589	-2.70069	0.102619	-0.339389	0.570623	-2.56882	0.0407911	-0.419401	0.352868	-3.21126	0.038438	-0.392864	0.33086	-3.32122	0.103596	-0.308019	0.579203	-2.61507	0.18735	-0.308236	0.766125	-2.11821	0.0807482	-0.392534	0.507932	-2.75644	0.103663	-0.322068	0.575546	-2.58441	0.122894	-0.328552	0.662685	-2.5035	0.11413	-0.315268	0.59354	-2.48196	0.063226	-0.397222	0.438682	-2.95414	0.13835	-0.349943	0.659129	-2.36109	0.0951563	-0.337837	0.574705	-2.71844	0.114625	-0.341512	0.609459	-2.49833	0.0552799	-0.396839	0.414439	-3.04029	0.132338	-0.320099	0.650563	-2.35492	0.10627	-0.337129	0.584431	-2.59818	0.10154	-0.342309	0.573787	-2.58122	0.194056	-0.299154	0.760996	-2.09673	0.083755	-0.346686	0.516834	-2.7573	0.194884	-0.259136	0.755517	-2.07141	0.178627	-0.269003	0.728421	-2.10551	0.0784315	-0.338186	0.502059	-2.78085	0.121659	-0.323418	0.612271	-2.42718	0.167348	-0.285118	0.722569	-2.20301	0.114062	-0.341715	0.608529	-2.52077	0.0934628	-0.351553	0.549133	-2.68065	0.058902	-0.375874	0.421014	-3.03383	0.0722901	-0.379895	0.487123	-2.84415	0.0814475	-0.406655	0.522296	-2.81275	0.142515	-0.321028	0.661761	-2.27786	0.112344	-0.328552	0.597446	-2.56924	0.107003	-0.312389	0.589935	-2.52986	0.0371048	-0.408423	0.320693	-3.2416	0.0724399	-0.374999	0.478001	-2.82923	0.0678449	-0.362099	0.46964	-2.96052	0.144719	-0.311905	0.689081	-2.37791	0	0	0.549433	-0.347288	0.100715	-2.68047	0.559735	-0.343213	0.0959125	-2.68183
Rab3a	0.00015233	-0.362836	0.00529823	-6.11156	2.72098e-05	-0.394856	0.00125123	-6.78331	0.000294483	-0.365352	0.00896566	-5.7368	0.00015595	-0.366905	0.00542156	-6.01848	3.84966e-05	-0.384429	0.00167354	-6.65936	7.5012e-05	-0.378291	0.00308071	-6.28567	0.000602042	-0.350943	0.01764	-5.69554	0.000449182	-0.351593	0.0132158	-5.55151	0.000105708	-0.381567	0.00395145	-6.13052	4.01777e-05	-0.39	0.00175261	-6.519	0.00026422	-0.324749	0.00873652	-5.80063	7.55242e-05	-0.383384	0.00299122	-6.27697	0.000711292	-0.325217	0.0196814	-5.31213	7.97528e-05	-0.371348	0.00302293	-6.37174	0.000188772	-0.379944	0.0066028	-5.96254	0.000192285	-0.396561	0.00681124	-5.92589	0.000596735	-0.336816	0.0179643	-5.61091	0.00106516	-0.350187	0.0268298	-5.15006	0.000267028	-0.362084	0.00898636	-5.85707	0.000531654	-0.346944	0.015324	-5.51285	3.40276e-05	-0.391133	0.00153222	-6.59262	0.000362654	-0.362035	0.010687	-5.67716	0.000273733	-0.391009	0.00898503	-5.88355	0.000271515	-0.346008	0.00901735	-5.86472	3.95543e-05	-0.37024	0.00173904	-6.53001	0.000535002	-0.344317	0.0150566	-5.41866	0.000261802	-0.358235	0.00911172	-5.84242	0.000528803	-0.340736	0.0150507	-5.52605	0.000129507	-0.379762	0.00490148	-6.1271	0.000126569	-0.358428	0.00467647	-5.95596	1.32141e-05	-0.396319	0.000672303	-6.7488	7.43126e-05	-0.408731	0.00291236	-6.27948	0.000135656	-0.356301	0.00478448	-6.03757	0.0004963	-0.34865	0.0146331	-5.51106	0.000492826	-0.345061	0.0146329	-5.54093	6.94732e-05	-0.397222	0.00286213	-6.32349	0.00275947	-0.314306	0.0637289	-4.99138	0.000836784	-0.353106	0.0219722	-5.42769	0.000206384	-0.35296	0.00687025	-5.84095	0.000150575	-0.360002	0.00555796	-6.02237	0.000182756	-0.371982	0.00689796	-6.12367	0.00124411	-0.362358	0.0285907	-4.99851	0.000160485	-0.385164	0.00574301	-6.05882	5.96387e-05	-0.381217	0.00263302	-6.65176	0.00069314	-0.373983	0.0197928	-5.58339	5.91731e-05	-0.388524	0.00254668	-6.47337	9.67964e-05	-0.370149	0.00340877	-6.25134	0.000547131	-0.352044	0.0166304	-5.60729	0.000107087	-0.370153	0.00409039	-6.16089	0.000318611	-0.379997	0.00995413	-5.6911	0.000223908	-0.365946	0.00769331	-5.85343	0.000211335	-0.336633	0.00703822	-5.91037	0.000100748	-0.379724	0.00392639	-6.21331	0.000200727	-0.370929	0.00687964	-5.90944	0.000165068	-0.375617	0.00594378	-6.01458	0.000241516	-0.363107	0.00804503	-5.81533	6.85122e-05	-0.367323	0.00264914	-6.2782	0.000627518	-0.348635	0.0175232	-5.45709	0.000415219	-0.378667	0.0136922	-5.85236	0.00064559	-0.337767	0.0178744	-5.45861	0.000590855	-0.348534	0.0160674	-5.42473	0.000147574	-0.382391	0.00534361	-6.0024	8.52791e-05	-0.387624	0.00318046	-6.16866	0.000168861	-0.350042	0.00584738	-6.02994	0.00040426	-0.369502	0.0119544	-5.56683	7.47953e-05	-0.381428	0.00312094	-6.21718	0.00109873	-0.374338	0.0276024	-5.23647	0.000162108	-0.347432	0.00582685	-6.05982	1.79006e-05	-0.376059	0.000960053	-6.89158	0.000146192	-0.355006	0.00527709	-5.99386	6.69319e-05	-0.384208	0.00277298	-6.33168	0.000834404	-0.348754	0.0233222	-5.42184	0.000223857	-0.366262	0.00748626	-5.79756	9.7424e-05	-0.381897	0.00350949	-6.19728	0.000249044	-0.385844	0.00826104	-5.83633	0.000572555	-0.344442	0.017296	-5.61066	0.000111003	-0.341073	0.00415051	-6.12046	0.000204297	-0.374272	0.0071945	-5.89072	0.000279555	-0.350257	0.00903001	-5.68572	0.000971089	-0.340518	0.0254987	-5.30639	0.000131082	-0.374237	0.00482145	-6.02874	6.08838e-05	-0.379697	0.00250365	-6.47319	0.000232393	-0.339623	0.00770108	-5.86908	0.000128874	-0.362743	0.00476261	-6.11804	0.000383741	-0.333037	0.0115456	-5.55892	0.000592197	-0.347953	0.01647	-5.42809	0.00011087	-0.395967	0.00404674	-6.06146	9.01979e-05	-0.362971	0.00351939	-6.24722	0.000313376	-0.378765	0.0100012	-5.74917	5.31858e-05	-0.409228	0.00220021	-6.45815	0.000513222	-0.328132	0.0150004	-5.57927	0.000484979	-0.344891	0.0145292	-5.5211	0.000781348	-0.355573	0.0215626	-5.4231	0.000208856	-0.373773	0.00714386	-5.75964	0.000228445	-0.347293	0.00742499	-5.9634	0.000343069	-0.352619	0.0109635	-5.6197	4.45355e-05	-0.365123	0.00191298	-6.34851	0.000201124	-0.35502	0.00692728	-5.8552	0.000571479	-0.325892	0.0165437	-5.585	0.000232313	-0.35069	0.00818066	-6.00168	0	99	0.00961602	-0.364116	0.000322931	-5.91216	0.00709104	-0.364115	0.00020762	-5.90008
Mpv17l2	0.0460147	0.480909	0.368014	3.2198	0.027218	0.533756	0.27035	3.5704	0.0908481	0.433155	0.536411	2.67964	0.0342479	0.490124	0.306674	3.36965	0.00753576	0.617122	0.111712	4.32306	0.0635729	0.429359	0.452873	2.94483	0.0417275	0.470233	0.371256	3.38049	0.0693584	0.407442	0.464094	2.87288	0.0923899	0.432069	0.538062	2.66106	0.0736424	0.390904	0.485872	2.83977	0.0435825	0.462196	0.36444	3.20886	0.0729431	0.422508	0.477558	2.84368	0.0508753	0.447995	0.395799	3.06396	0.0445891	0.441135	0.359988	3.24391	0.0873843	0.398593	0.530438	2.72985	0.0285785	0.498479	0.272491	3.47908	0.0727019	0.422282	0.510248	2.93318	0.0394041	0.480185	0.333615	3.24158	0.0423869	0.466378	0.359173	3.26117	0.041132	0.466912	0.349068	3.24983	0.0255004	0.54594	0.259095	3.55303	0.0135219	0.564699	0.17077	3.932	0.0450948	0.474752	0.373508	3.23973	0.0812198	0.405281	0.512761	2.80853	0.0156039	0.535351	0.190698	3.84176	0.0780673	0.383865	0.498263	2.7574	0.0281498	0.524924	0.277781	3.51335	0.0685653	0.414747	0.465987	2.90399	0.0305566	0.503255	0.289216	3.46233	0.111086	0.372353	0.581009	2.47579	0.258242	0.251038	0.815388	1.75137	0.123793	0.350002	0.636091	2.43925	0.0108778	0.564569	0.146383	4.0292	0.127021	0.343918	0.637215	2.41466	0.0514163	0.440594	0.399019	3.09751	0.156471	0.322969	0.692105	2.2525	0.0166619	0.552515	0.221486	3.99213	0.0469337	0.468412	0.374203	3.2285	0.0523694	0.447803	0.394491	3.05355	0.121754	0.35805	0.626401	2.45885	0.0559225	0.447404	0.443738	3.12857	0.0543297	0.425916	0.39635	2.97907	0.105443	0.365924	0.583475	2.59902	0.0233488	0.528749	0.26071	3.75764	0.0407036	0.496178	0.364458	3.36842	0.159248	0.33384	0.726087	2.26887	0.0393052	0.46168	0.33007	3.30484	0.0988468	0.383822	0.571411	2.67742	0.039144	0.490814	0.332057	3.28035	0.0441045	0.469728	0.356862	3.18271	0.055849	0.446977	0.416941	3.03301	0.0230422	0.539413	0.235831	3.62549	0.0774096	0.42531	0.498286	2.8215	0.0775954	0.398438	0.495651	2.80494	0.0465807	0.462664	0.377865	3.17729	0.034637	0.484565	0.319658	3.34651	0.0866372	0.387874	0.526219	2.70185	0.0552097	0.435058	0.408396	3.0597	0.0785614	0.431961	0.543199	2.91621	0.0329652	0.472842	0.302263	3.41194	0.0259127	0.512601	0.253097	3.51701	0.0762617	0.413603	0.497329	2.80388	0.0268428	0.519238	0.256	3.47568	0.0375389	0.45873	0.328228	3.3341	0.1146	0.355223	0.601277	2.48315	0.0454568	0.445188	0.376691	3.14023	0.0628852	0.420943	0.442222	2.98407	0.0120413	0.573195	0.158361	4.03415	0.0434033	0.495919	0.372353	3.24499	0.0320718	0.476739	0.298796	3.3833	0.0849965	0.395536	0.514885	2.73536	0.0559416	0.442182	0.44362	3.10189	0.0341571	0.477452	0.309735	3.32763	0.00737344	0.626194	0.108447	4.2612	0.0467248	0.444929	0.374327	3.16857	0.0169256	0.582967	0.205568	3.89051	0.032059	0.481317	0.30212	3.39447	0.0441859	0.479462	0.362923	3.19202	0.0413374	0.446254	0.347706	3.19237	0.13585	0.334766	0.658362	2.3991	0.0215188	0.516997	0.23513	3.62372	0.0153257	0.565395	0.186795	3.91455	0.039983	0.469406	0.339446	3.2749	0.0485507	0.443771	0.383655	3.15205	0.0504036	0.450485	0.388462	3.06283	0.0275796	0.49623	0.269228	3.48142	0.0296269	0.493188	0.276401	3.41068	0.0383978	0.473142	0.330998	3.30359	0.0215568	0.538624	0.237897	3.66597	0.092478	0.383841	0.546524	2.68874	0.0423699	0.462953	0.348222	3.26021	0.0754349	0.403158	0.497658	2.81333	0.00918025	0.613169	0.136029	4.2058	0.0369529	0.484962	0.322934	3.24058	0.0373067	0.469288	0.323866	3.36965	0.0769633	0.396807	0.497335	2.77592	0.0399386	0.461548	0.335584	3.1946	0.0511431	0.424473	0.392402	3.07167	0.0860739	0.387422	0.537461	2.7829	0.048365	0.462286	0.389289	3.21874	0	0	0.390969	0.456855	0.0562764	3.16343	0.37293	0.461614	0.0452758	3.19349
Ifi30	0.138641	1.01042	0.650732	2.38971	0.153414	0.954318	0.692119	2.30803	0.302579	0.660769	0.86339	1.6337	0.120686	0.968265	0.608384	2.47001	0.167256	0.926497	0.711571	2.23429	0.139223	0.970843	0.667158	2.34723	0.21548	0.800917	0.818076	2.05635	0.0841098	1.19326	0.518659	2.73247	0.205084	0.833813	0.756982	2.00371	0.155022	0.991907	0.692204	2.25745	0.142768	1.01577	0.679084	2.33032	0.147717	0.936395	0.681533	2.29571	0.0706141	1.21669	0.467909	2.83708	0.0705718	1.2517	0.465724	2.92043	0.185443	0.842098	0.742507	2.11472	0.0442313	1.35162	0.356674	3.19722	0.133523	1.01458	0.682252	2.45212	0.0687073	1.29653	0.461176	2.86454	0.16266	0.923395	0.71297	2.24328	0.156743	0.961063	0.688775	2.25351	0.0791716	1.18852	0.501102	2.79235	0.0641876	1.20134	0.455633	2.94675	0.0793745	1.17841	0.516298	2.83643	0.112341	1.08988	0.61389	2.55743	0.223534	0.750255	0.797625	1.93384	0.152104	0.91414	0.671785	2.24118	0.21541	0.854506	0.784743	1.98271	0.155141	0.90788	0.694772	2.26672	0.133003	0.989579	0.65615	2.40507	0.20924	0.819936	0.763059	1.9511	0.0541563	1.32351	0.398008	2.98297	0.192583	0.844086	0.754936	2.0651	0.0628669	1.20874	0.439679	2.94308	0.042365	1.38613	0.345696	3.21212	0.130597	1.0083	0.64425	2.40385	0.042556	1.49457	0.350032	3.22374	0.154049	0.924718	0.742022	2.37681	0.152469	0.940863	0.683962	2.325	0.300795	0.626315	0.863065	1.62859	0.0700784	1.29802	0.474101	2.87826	0.200758	0.846831	0.799755	2.09384	0.141723	0.933781	0.649678	2.27495	0.0799269	1.20101	0.508414	2.81106	0.15437	1.00182	0.729245	2.36007	0.0837985	1.21837	0.543046	2.84588	0.114581	1.04455	0.630464	2.54341	0.169774	0.90916	0.703895	2.20154	0.0847272	1.30477	0.528974	2.79653	0.208127	0.870377	0.769355	2.00181	0.144288	0.987092	0.670409	2.30828	0.0881415	1.18249	0.536659	2.7048	0.104785	1.06657	0.572797	2.58757	0.250966	0.753809	0.833961	1.83423	0.116862	0.996348	0.614686	2.49226	0.0850449	1.15633	0.527934	2.74948	0.101013	1.12695	0.577096	2.59784	0.111875	1.00815	0.593871	2.50697	0.0447694	1.33139	0.367197	3.20268	0.21596	0.846891	0.826451	2.05126	0.0886216	1.14856	0.53038	2.72429	0.0864299	1.15169	0.517886	2.70707	0.0722863	1.26638	0.483127	2.84265	0.13319	0.971442	0.638442	2.35759	0.167266	0.905659	0.714982	2.21387	0.1376	0.97187	0.650711	2.33669	0.0865332	1.15981	0.528708	2.6906	0.213197	0.836189	0.778698	1.99712	0.226206	0.780768	0.803784	1.94433	0.0542073	1.31969	0.423365	3.09295	0.15076	1.00918	0.690939	2.26791	0.131807	1.00368	0.643106	2.3933	0.160941	1.00382	0.7466	2.27497	0.0933836	1.09989	0.538526	2.63578	0.0759016	1.23755	0.48585	2.82275	0.0421296	1.53295	0.3533	3.23779	0.0875494	1.16629	0.547903	2.78305	0.16828	0.878531	0.717699	2.18165	0.112393	1.04986	0.607993	2.5182	0.0961291	1.08485	0.56127	2.60368	0.0835878	1.14879	0.519064	2.78325	0.118658	1.0896	0.617309	2.45984	0.173777	0.899765	0.724835	2.19602	0.0550344	1.26109	0.40943	3.05914	0.141902	0.955544	0.665543	2.34703	0.0811777	1.16004	0.507396	2.72997	0.0940925	1.10166	0.552542	2.64548	0.0482001	1.37637	0.37159	3.09794	0.127823	1.01656	0.637985	2.42952	0.0731562	1.24306	0.49166	2.85841	0.206439	0.845153	0.765582	2.01906	0.104457	1.07932	0.572232	2.60772	0.0867839	1.1423	0.532347	2.71015	0.295213	0.681546	0.866237	1.68982	0.178318	0.862374	0.727154	2.09064	0.138536	1.0566	0.657467	2.39693	0.159713	0.902849	0.704195	2.20688	0.143874	0.92603	0.662287	2.27268	0.0567781	1.3001	0.417533	3.00039	0.146601	0.952592	0.686778	2.35352	0.121593	1.03531	0.631195	2.52412	0	0	0.617362	1.04473	0.130125	2.47964	0.640774	1.0098	0.131202	2.4173
Pik3r2	0.89288	-0.0414736	0.998472	-0.217306	0.797114	-0.0784698	0.996509	-0.41564	0.676426	-0.12839	0.983812	-0.661368	0.57689	-0.169986	0.982893	-0.888007	0.813773	-0.0743899	0.987848	-0.381089	0.78541	-0.0875084	0.996734	-0.432202	0.809256	-0.0756543	0.997844	-0.400742	0.388461	-0.265672	0.917013	-1.36426	0.854847	-0.059345	0.990961	-0.289262	0.824831	-0.0684955	0.995219	-0.351371	0.621755	-0.149873	0.983995	-0.784476	0.617719	-0.154583	0.982762	-0.79146	0.60665	-0.151544	0.980782	-0.807934	0.90626	-0.0366067	0.996014	-0.190189	0.742244	-0.102089	0.988045	-0.525227	0.906624	-0.0344375	0.995095	-0.186406	0.868756	-0.0514749	0.997226	-0.27006	0.784732	-0.083701	0.993851	-0.429849	0.695058	-0.12076	0.997695	-0.629837	0.70264	-0.11661	0.996323	-0.60751	0.569405	-0.174843	0.976477	-0.904948	0.725583	-0.102845	0.990498	-0.558833	0.630515	-0.15748	0.98512	-0.777694	0.962424	0.0144862	0.998903	0.0758842	0.902565	-0.0374081	0.994533	-0.194502	0.565758	-0.174298	0.973814	-0.898747	0.716464	-0.111354	0.993224	-0.581275	0.739285	-0.10197	0.989284	-0.530645	0.63995	-0.141174	0.986644	-0.748831	0.490348	-0.206912	0.959936	-1.07177	0.92845	0.0272284	0.994262	0.139104	0.851439	-0.0581745	0.998529	-0.296827	0.8215	-0.0684719	0.995334	-0.356968	0.878223	-0.0462758	0.993421	-0.242457	0.85249	-0.0560211	0.99462	-0.295668	0.853017	-0.0565258	0.996126	-0.294503	0.592121	-0.166929	0.999791	-0.893388	0.965987	0.0143588	0.997798	0.0692887	0.552619	-0.179755	0.964622	-0.934659	0.524005	-0.191008	0.967699	-1.01246	0.560483	-0.184009	0.989878	-0.952698	0.747325	0.0967571	0.984394	0.498786	0.71066	-0.113538	0.990907	-0.595519	0.69248	-0.123568	0.999916	-0.655346	0.652314	-0.142191	0.997449	-0.741566	0.993762	0.00256728	0.999814	0.0126013	0.666024	-0.131811	0.98355	-0.692103	0.681408	-0.126711	0.980801	-0.66599	0.802526	-0.0747324	0.996123	-0.397712	0.888114	-0.0437713	0.997052	-0.222434	0.454939	-0.225559	0.950109	-1.18516	0.57226	-0.177857	0.966827	-0.900857	0.987623	0.00485274	0.999611	0.0247848	0.85842	-0.0539128	0.992879	-0.283522	0.79459	-0.0782899	0.997206	-0.41567	0.841949	-0.0612992	0.997266	-0.315868	0.573598	-0.16267	0.976525	-0.887409	0.59523	-0.16104	0.972899	-0.847859	0.959291	0.0161378	0.99933	0.0846184	0.992927	0.00273777	0.999077	0.0141834	0.812751	-0.0730662	0.995191	-0.374007	0.577035	-0.168593	0.979492	-0.882097	0.967656	-0.0127538	0.997989	-0.063662	0.671987	-0.129136	0.987072	-0.678766	0.656671	-0.13567	0.987215	-0.699557	0.905396	-0.0364162	0.997491	-0.186567	0.570593	-0.176248	0.971918	-0.909946	0.629889	-0.141522	0.98297	-0.77421	0.836979	-0.0634317	0.994135	-0.330569	0.895479	-0.0387705	0.993427	-0.207361	0.612732	-0.159914	0.9789	-0.803865	0.943004	-0.0221982	0.999847	-0.116019	0.582433	-0.170781	0.975439	-0.863769	0.985921	0.0055221	0.999813	0.0280622	0.446296	-0.228098	0.945438	-1.2134	0.659564	-0.135752	0.998919	-0.717587	0.578065	-0.172221	0.979668	-0.880755	0.740369	-0.0990452	0.994426	-0.525624	0.718577	-0.109219	0.990925	-0.563888	0.83103	-0.0649791	0.997434	-0.343244	0.867512	-0.0513544	0.994833	-0.262971	0.482174	-0.21717	0.9571	-1.1347	0.825455	-0.0661323	0.997377	-0.351634	0.87545	-0.0480111	0.996704	-0.250467	0.749411	-0.0946286	0.98782	-0.500027	0.583697	-0.162078	0.972503	-0.865911	0.718206	-0.110537	0.986659	-0.56586	0.88728	0.0431491	0.994766	0.226155	0.569567	-0.176387	0.975499	-0.907187	0.621633	-0.153233	0.979155	-0.788717	0.896646	-0.0389475	0.995731	-0.208633	0.822674	-0.0660349	0.996896	-0.354642	0.52528	-0.191026	0.96609	-1.02548	0.977801	0.00858131	0.999705	0.0432222	0.670202	-0.132351	0.987746	-0.689129	0.597036	-0.158894	0.976878	-0.829784	0.536571	-0.191878	0.965459	-0.961012	0.775508	-0.0931038	0.991647	-0.449153	0.697289	-0.120319	0.990233	-0.630651	0.691877	-0.122012	0.988177	-0.64616	0	0	0.9873	-0.10039	0.736541	-0.523184	0.992263	-0.102467	0.732434	-0.544739
2010320M18Rik	0.144755	0.381245	0.6623	2.35331	0.146038	0.349642	0.677633	2.35022	0.132302	0.35124	0.640276	2.38512	0.31094	0.241382	0.861592	1.61269	0.182305	0.335137	0.736459	2.15764	0.108253	0.395407	0.592594	2.54947	0.0903716	0.433477	0.573539	2.8114	0.189954	0.31404	0.747976	2.07344	0.0753357	0.419201	0.478639	2.81205	0.22225	0.313354	0.791182	1.93765	0.194346	0.320899	0.764715	2.06362	0.306531	0.253942	0.885059	1.62155	0.161286	0.319483	0.713711	2.19811	0.153399	0.336037	0.688667	2.30574	0.156936	0.338869	0.697429	2.26048	0.166941	0.323929	0.713528	2.19638	0.303498	0.258717	0.897718	1.68169	0.144959	0.375482	0.678134	2.29368	0.0953306	0.386615	0.560201	2.6799	0.0752057	0.447178	0.487205	2.83133	0.129238	0.370637	0.636055	2.41315	0.203864	0.313279	0.769583	2.02293	0.179069	0.327446	0.741156	2.1724	0.0926645	0.419572	0.545324	2.70843	0.0899005	0.427245	0.539593	2.69445	0.101637	0.417494	0.570035	2.56172	0.119373	0.376527	0.613721	2.4926	0.155004	0.370993	0.694772	2.26748	0.17312	0.336592	0.722475	2.18076	0.166223	0.337643	0.699192	2.15121	0.316671	0.244813	0.869389	1.55117	0.244703	0.27607	0.81413	1.84375	0.187406	0.311857	0.739016	2.08579	0.175534	0.319429	0.728076	2.14356	0.156355	0.344711	0.702251	2.25388	0.204516	0.308105	0.76519	2.01684	0.205066	0.329608	0.820975	2.11314	0.177348	0.316733	0.729653	2.19193	0.155725	0.356448	0.692074	2.23434	0.356136	0.226558	0.900235	1.46622	0.144162	0.362778	0.711121	2.39018	0.217121	0.284691	0.762746	1.91084	0.215303	0.301398	0.79088	1.98915	0.184447	0.334172	0.77481	2.1992	0.194047	0.335948	0.78402	2.13755	0.154394	0.372928	0.714019	2.29558	0.126229	0.373551	0.620091	2.45203	0.212224	0.317327	0.78411	2.02367	0.205987	0.30134	0.766587	2.01127	0.185569	0.31695	0.742999	2.09294	0.0704742	0.453588	0.47371	2.86907	0.141926	0.346901	0.662105	2.34282	0.18098	0.333148	0.74206	2.13738	0.213831	0.300974	0.783362	1.97574	0.169736	0.328857	0.714124	2.19215	0.321467	0.245714	0.887817	1.57054	0.178297	0.317792	0.725391	2.12251	0.199669	0.318353	0.764221	2.04674	0.195963	0.349755	0.802285	2.14375	0.324874	0.244276	0.881703	1.57515	0.104624	0.397709	0.573762	2.56229	0.219622	0.289822	0.781311	1.94148	0.0384598	0.492367	0.323652	3.2498	0.21465	0.293944	0.779739	1.98919	0.23986	0.295293	0.806475	1.84969	0.280304	0.27414	0.852742	1.69481	0.166368	0.33357	0.711971	2.22035	0.167939	0.323129	0.718635	2.21532	0.109001	0.38723	0.610626	2.57487	0.144175	0.369817	0.674183	2.30511	0.230788	0.29857	0.803252	1.90308	0.134222	0.369862	0.691209	2.43034	0.126017	0.381632	0.619606	2.40357	0.121064	0.373428	0.617191	2.46548	0.291956	0.259347	0.851413	1.679	0.22291	0.308009	0.83046	1.98544	0.25803	0.26381	0.827848	1.79101	0.286991	0.251603	0.86175	1.68894	0.280061	0.255994	0.848855	1.69026	0.146846	0.358503	0.679854	2.33369	0.152953	0.338687	0.690226	2.25293	0.159126	0.34806	0.698921	2.27327	0.119279	0.37618	0.619751	2.48386	0.165233	0.355436	0.711718	2.2175	0.195429	0.306704	0.750281	2.02676	0.18716	0.308843	0.747376	2.08426	0.40352	0.207859	0.925894	1.30991	0.186509	0.319611	0.74435	2.10761	0.210496	0.326849	0.790737	1.99754	0.464655	0.188369	0.948405	1.16853	0.0527098	0.472778	0.395243	3.11152	0.282502	0.248376	0.858258	1.7007	0.11902	0.408818	0.629196	2.5166	0.0875607	0.400306	0.520269	2.65363	0.161712	0.338401	0.697248	2.26436	0.175561	0.314755	0.731165	2.12607	0.246315	0.27877	0.801975	1.8028	0.264162	0.280363	0.830996	1.75865	0.292961	0.249115	0.871203	1.70502	0.130868	0.380393	0.653962	2.46309	0	0	0.721113	0.331939	0.186288	2.16218	0.728864	0.329232	0.176454	2.16502
Mast3	0.106741	-0.608237	0.578291	-2.60296	0.25371	-0.408902	0.827485	-1.84533	0.0531502	-0.657001	0.393591	-3.06434	0.190964	-0.477728	0.7392	-2.08139	0.346273	-0.360759	0.890757	-1.52371	0.0785697	-0.598699	0.506716	-2.79226	0.169978	-0.526113	0.752867	-2.27821	0.195061	-0.498709	0.755285	-2.04977	0.150349	-0.482351	0.675924	-2.27426	0.163334	-0.504739	0.704322	-2.21289	0.124359	-0.537623	0.639839	-2.44349	0.0911492	-0.599641	0.538053	-2.67904	0.207651	-0.425275	0.778781	-1.97731	0.0969891	-0.588143	0.552648	-2.68044	0.200641	-0.468271	0.761788	-2.04373	0.0962827	-0.561389	0.54926	-2.64301	0.139247	-0.534292	0.696183	-2.41657	0.0985446	-0.586568	0.564689	-2.59956	0.103994	-0.587741	0.586915	-2.6122	0.130576	-0.547028	0.644718	-2.40584	0.152863	-0.532824	0.68549	-2.27378	0.110813	-0.593322	0.598474	-2.53866	0.124835	-0.537294	0.642994	-2.48148	0.213859	-0.483687	0.79791	-2.00216	0.140429	-0.491316	0.668307	-2.34218	0.0800563	-0.597088	0.504801	-2.73917	0.108069	-0.573469	0.582675	-2.57186	0.100592	-0.573846	0.566464	-2.61813	0.0768377	-0.593164	0.496124	-2.83245	0.242245	-0.444592	0.801069	-1.81706	0.113808	-0.541929	0.588125	-2.44964	0.130546	-0.515495	0.646889	-2.39631	0.120616	-0.54095	0.614066	-2.45586	0.11875	-0.566147	0.622121	-2.4686	0.17466	-0.51752	0.735491	-2.15838	0.0803001	-0.616435	0.498472	-2.78009	0.105168	-0.632244	0.636803	-2.70185	0.09822	-0.594158	0.56005	-2.68684	0.123046	-0.56609	0.624096	-2.42717	0.148229	-0.524973	0.681479	-2.29735	0.119709	-0.581626	0.653712	-2.54653	0.079703	-0.608373	0.489117	-2.71311	0.145964	-0.553762	0.677837	-2.33401	0.122263	-0.559798	0.656767	-2.5607	0.146389	-0.530834	0.696722	-2.39053	0.167614	-0.4731	0.739118	-2.22422	0.0699467	-0.624695	0.459859	-2.90601	0.184062	-0.491338	0.747314	-2.15488	0.0803543	-0.616581	0.496166	-2.78092	0.153608	-0.485491	0.687744	-2.25594	0.0911963	-0.596175	0.544517	-2.67916	0.114337	-0.541122	0.597831	-2.51883	0.185946	-0.469747	0.749898	-2.11329	0.187556	-0.496336	0.744697	-2.09454	0.214871	-0.427861	0.785517	-1.98018	0.202729	-0.463953	0.770685	-2.01783	0.168586	-0.455365	0.706087	-2.171	0.131674	-0.527826	0.641534	-2.40588	0.254188	-0.438711	0.865129	-1.89028	0.156719	-0.514412	0.689447	-2.26586	0.107842	-0.581088	0.582725	-2.53881	0.0987861	-0.591596	0.563372	-2.61087	0.0926658	-0.575216	0.532763	-2.63997	0.0856875	-0.626838	0.528108	-2.75499	0.167106	-0.490456	0.710388	-2.17424	0.113125	-0.579313	0.608407	-2.48704	0.0921159	-0.574984	0.543883	-2.70225	0.103553	-0.580927	0.579203	-2.61539	0.169056	-0.495646	0.740158	-2.20944	0.119056	-0.532081	0.616861	-2.46031	0.0613029	-0.637282	0.434838	-2.97183	0.1181	-0.547807	0.65324	-2.53605	0.248835	-0.38359	0.816324	-1.81161	0.115687	-0.562754	0.60277	-2.50176	0.0750931	-0.630231	0.486692	-2.83576	0.192057	-0.500506	0.789932	-2.12503	0.128089	-0.544903	0.64305	-2.40956	0.1046	-0.547334	0.587916	-2.57438	0.0755177	-0.609766	0.492815	-2.78111	0.17132	-0.505912	0.724028	-2.20052	0.127682	-0.538585	0.642961	-2.40132	0.124783	-0.548098	0.632958	-2.47829	0.0945884	-0.593496	0.552384	-2.66542	0.0993001	-0.566766	0.566731	-2.63388	0.0610516	-0.626874	0.434629	-2.93227	0.223598	-0.455753	0.794286	-1.92307	0.136343	-0.533186	0.642628	-2.33576	0.22504	-0.428524	0.79964	-1.9357	0.081242	-0.611798	0.515954	-2.78132	0.125621	-0.55245	0.634066	-2.44763	0.106052	-0.616357	0.577261	-2.5958	0.19653	-0.433161	0.760318	-2.04376	0.130134	-0.547074	0.65535	-2.44343	0.076406	-0.592571	0.484122	-2.7523	0.0768145	-0.636263	0.486389	-2.8633	0.0655985	-0.679695	0.45622	-2.88983	0.082421	-0.56769	0.50502	-2.70077	0.0774695	-0.59242	0.497922	-2.78075	0.169986	-0.477602	0.727791	-2.2248	0.120124	-0.563852	0.627711	-2.53413	0	0	0.633207	-0.543133	0.133793	-2.43573	0.635434	-0.547571	0.12144	-2.46445
Arrdc2	0.374264	-0.479772	0.900318	-1.43382	0.629523	-0.282212	0.985779	-0.779919	0.514101	-0.340313	0.959801	-1.03396	0.362078	-0.441397	0.901349	-1.45061	0.422888	-0.385262	0.931107	-1.29653	0.3365	-0.492194	0.890514	-1.52563	0.274627	-0.555597	0.877507	-1.81368	0.447419	-0.39839	0.94436	-1.20182	0.594294	-0.261697	0.980596	-0.842192	0.832402	-0.108621	0.995374	-0.33595	0.449294	-0.388177	0.953316	-1.20302	0.209583	-0.620132	0.781147	-1.98975	0.28421	-0.538517	0.854626	-1.6805	0.315707	-0.497949	0.868744	-1.62045	0.270525	-0.537798	0.830383	-1.75966	0.250758	-0.570978	0.814224	-1.82517	0.248922	-0.632246	0.849332	-1.88437	0.43233	-0.390908	0.938515	-1.23563	0.462222	-0.366545	0.946439	-1.18125	0.243612	-0.59456	0.815983	-1.85551	0.287494	-0.535878	0.860298	-1.69184	0.345153	-0.508256	0.897237	-1.50298	0.234864	-0.60986	0.814142	-1.92066	0.407793	-0.438476	0.929273	-1.33333	0.565735	-0.282826	0.976773	-0.912508	0.302756	-0.512259	0.856711	-1.61271	0.321575	-0.517548	0.885267	-1.58643	0.383321	-0.453734	0.90917	-1.39006	0.611484	-0.2487	0.982163	-0.813164	0.559704	-0.283978	0.976307	-0.90633	0.2983	-0.51781	0.854079	-1.61122	0.344834	-0.465849	0.892639	-1.4972	0.2563	-0.605029	0.820288	-1.79607	0.545652	-0.306611	0.967127	-0.956219	0.46727	-0.385974	0.954006	-1.15589	0.422504	-0.400737	0.933293	-1.27498	0.382458	-0.47018	0.953751	-1.45635	0.317877	-0.505731	0.881805	-1.62299	0.363885	-0.457259	0.896851	-1.4291	0.273915	-0.522756	0.835097	-1.73847	0.260002	-0.593489	0.864476	-1.84343	0.546556	-0.30658	0.965633	-0.933462	0.427806	-0.409676	0.942626	-1.27293	0.383616	-0.465035	0.940569	-1.4437	0.598615	-0.294101	0.991189	-0.866398	0.297702	-0.552603	0.900853	-1.67855	0.376418	-0.459122	0.903016	-1.41835	0.336571	-0.482174	0.902935	-1.55889	0.578171	-0.305688	0.972166	-0.884322	0.351222	-0.437725	0.89517	-1.47384	0.372428	-0.457627	0.917299	-1.41472	0.538351	-0.305307	0.961625	-0.981548	0.218375	-0.613105	0.793153	-1.96661	0.520437	-0.334462	0.967404	-1.02144	0.356016	-0.474293	0.9064	-1.47359	0.398029	-0.443332	0.928958	-1.33879	0.641069	-0.256588	0.983991	-0.735151	0.312623	-0.509458	0.875827	-1.61144	0.397406	-0.429007	0.949027	-1.40293	0.168928	-0.688577	0.713972	-2.201	0.258376	-0.557421	0.819452	-1.78452	0.525656	-0.334789	0.967471	-1.00377	0.338627	-0.493246	0.88898	-1.50231	0.433106	-0.416956	0.943379	-1.25661	0.342889	-0.518905	0.8868	-1.49266	0.36089	-0.479289	0.901361	-1.43428	0.356249	-0.484309	0.903865	-1.48006	0.293199	-0.516315	0.863588	-1.68878	0.409336	-0.412179	0.93962	-1.32553	0.240005	-0.586444	0.817149	-1.85457	0.316446	-0.501446	0.878128	-1.59095	0.377331	-0.473491	0.945134	-1.43261	0.332961	-0.496847	0.886021	-1.52095	0.320796	-0.514549	0.872442	-1.57889	0.27036	-0.573964	0.83193	-1.7561	0.292509	-0.556634	0.895421	-1.71471	0.381344	-0.446733	0.916617	-1.38622	0.243563	-0.580387	0.819123	-1.84976	0.383195	-0.472764	0.915475	-1.36453	0.64397	-0.23519	0.990389	-0.743421	0.448691	-0.403857	0.942187	-1.19427	0.338034	-0.485492	0.894527	-1.5468	0.364135	-0.469855	0.909983	-1.447	0.36288	-0.449249	0.905858	-1.45399	0.288158	-0.509327	0.849591	-1.66277	0.590358	-0.281106	0.972503	-0.850623	0.327611	-0.534551	0.877719	-1.53507	0.431063	-0.394553	0.936863	-1.25625	0.493211	-0.36338	0.962178	-1.09307	0.379164	-0.442326	0.914795	-1.40542	0.626448	-0.26858	0.976888	-0.781749	0.421301	-0.396477	0.934776	-1.27257	0.246764	-0.567485	0.825427	-1.86981	0.40989	-0.40371	0.931056	-1.28003	0.477802	-0.366675	0.957583	-1.14864	0.246911	-0.566293	0.825016	-1.81739	0.257527	-0.546852	0.815084	-1.76068	0.309529	-0.490339	0.869186	-1.60053	0.508347	-0.371571	0.961408	-1.07234	0.50811	-0.337917	0.96368	-1.079	0	0	0.904806	-0.450321	0.388852	-1.40568	0.904862	-0.467852	0.36401	-1.44535
Kcnn1	0.182568	0.629659	0.728481	2.15091	0.396285	0.414144	0.920856	1.37145	0.22027	0.602719	0.779816	1.94255	0.156438	0.690056	0.684384	2.25554	0.214495	0.655813	0.774084	2.00817	0.229208	0.600613	0.80164	1.90866	0.186166	0.707168	0.777308	2.19475	0.191037	0.653036	0.749323	2.06838	0.210232	0.606487	0.762468	1.98114	0.114445	0.799423	0.610603	2.50591	0.322251	0.460048	0.897146	1.5739	0.378529	0.437724	0.915645	1.39649	0.171352	0.638013	0.726158	2.1465	0.229186	0.551486	0.795245	1.94207	0.16922	0.659023	0.713323	2.19542	0.1866	0.616045	0.744091	2.09881	0.280369	0.544555	0.875847	1.76427	0.17877	0.659978	0.733739	2.11583	0.297659	0.526105	0.872591	1.67335	0.0848333	0.849317	0.515433	2.74237	0.139726	0.751993	0.658717	2.34905	0.224103	0.556126	0.797414	1.93548	0.139307	0.733391	0.6765	2.39026	0.301071	0.487543	0.87343	1.66571	0.209433	0.575392	0.778371	1.99412	0.333575	0.473212	0.876729	1.51318	0.214664	0.630462	0.783832	1.98594	0.130735	0.777859	0.647866	2.4096	0.0766795	0.867993	0.495427	2.83397	0.237268	0.554727	0.796017	1.8364	0.285215	0.482982	0.842987	1.65551	0.215457	0.622375	0.78359	1.96323	0.136405	0.733728	0.647148	2.35638	0.0508285	0.950121	0.38818	3.09029	0.202036	0.598709	0.777354	2.02861	0.194908	0.613727	0.752944	2.06041	0.107394	0.810143	0.641689	2.6847	0.200974	0.668109	0.770681	2.07788	0.384718	0.419284	0.907271	1.36811	0.142966	0.750806	0.67136	2.32757	0.120352	0.763888	0.654926	2.54211	0.162906	0.676752	0.686987	2.16032	0.312303	0.50128	0.883029	1.622	0.304072	0.533676	0.893005	1.70301	0.296686	0.536999	0.885401	1.71762	0.249861	0.559619	0.859749	1.85475	0.290645	0.502779	0.853049	1.69446	0.397184	0.406937	0.926676	1.37347	0.230085	0.58506	0.795414	1.90863	0.187807	0.624004	0.746596	2.08233	0.0993414	0.87385	0.571605	2.61402	0.232706	0.609369	0.809465	1.90376	0.297675	0.502871	0.881145	1.66395	0.2185	0.581305	0.787259	1.95576	0.157346	0.696915	0.695379	2.25761	0.262493	0.555792	0.836921	1.775	0.275938	0.504885	0.843384	1.718	0.226788	0.616435	0.801364	1.92893	0.231017	0.630047	0.845744	1.98561	0.579429	0.260099	0.978195	0.886733	0.185668	0.623061	0.72906	2.08967	0.123288	0.731152	0.619838	2.43745	0.109062	0.801244	0.578991	2.51582	0.158236	0.688374	0.693397	2.26194	0.231301	0.581397	0.799373	1.88381	0.23439	0.607628	0.811208	1.86669	0.109547	0.771486	0.593457	2.56731	0.315681	0.47294	0.877808	1.61205	0.187374	0.648212	0.766125	2.1181	0.430512	0.36598	0.938371	1.24427	0.264659	0.537355	0.837417	1.77145	0.269425	0.536177	0.881487	1.79216	0.337491	0.442864	0.889206	1.50676	0.201124	0.613889	0.751019	2.03297	0.454881	0.351976	0.947801	1.19061	0.0977888	0.845514	0.584838	2.69704	0.165294	0.67315	0.711628	2.19706	0.333083	0.457373	0.896984	1.53536	0.20881	0.590394	0.774783	1.96669	0.212928	0.619946	0.79111	2.0036	0.329002	0.450946	0.890141	1.53875	0.204065	0.625826	0.77274	2.05053	0.290192	0.514247	0.857537	1.68646	0.241938	0.550342	0.817466	1.86989	0.218279	0.601306	0.782342	1.92725	0.22503	0.635505	0.795769	1.91714	0.131755	0.707768	0.633621	2.36347	0.136233	0.728503	0.658126	2.37723	0.112796	0.769945	0.605426	2.52963	0.245367	0.563354	0.814971	1.85646	0.250204	0.570481	0.822712	1.8468	0.180919	0.616336	0.739712	2.11723	0.327984	0.483587	0.890491	1.57912	0.334941	0.46697	0.890962	1.49768	0.096014	0.857748	0.545774	2.69342	0.365318	0.414745	0.909906	1.4209	0.0765831	0.876557	0.485628	2.75373	0.516069	0.301769	0.956166	1.02283	0.205964	0.636645	0.777936	2.0505	0.365668	0.450048	0.917656	1.47493	0	0	0.7722	0.606654	0.229454	1.97776	0.783711	0.608499	0.216868	1.96496
Ccdc124	0.832037	0.0344456	0.998472	0.342255	0.820547	0.0328678	0.996532	0.366745	0.899581	-0.0182084	0.994112	-0.199974	0.978423	0.00395341	0.999313	0.0430458	0.835172	-0.0327852	0.990149	-0.33662	0.792605	-0.0396618	0.996734	-0.417366	0.931887	0.0138932	0.997878	0.141896	0.694295	-0.0617086	0.98804	-0.621744	0.765762	-0.047086	0.990888	-0.471079	0.765002	-0.0457583	0.989467	-0.474534	0.768976	-0.0433786	0.993968	-0.467023	0.906029	0.0175984	0.995925	0.187204	0.9069	0.0173689	0.99501	0.18352	0.868671	0.024301	0.995704	0.267049	0.810476	-0.0366675	0.991782	-0.382981	0.811058	-0.0339101	0.990773	-0.379908	0.878656	0.0233311	0.997226	0.249522	0.49202	-0.103664	0.955771	-1.08124	0.791087	-0.042758	0.998165	-0.425621	0.860671	-0.0248688	0.999023	-0.279312	0.935204	-0.0122544	0.996387	-0.129317	0.701247	0.0572917	0.988655	0.610784	0.965549	-0.00630914	0.997902	-0.0698329	0.797263	-0.040077	0.993959	-0.413778	0.696086	-0.056978	0.993903	-0.620593	0.933599	0.0128715	0.997537	0.130384	0.806906	-0.0389337	0.995907	-0.391188	0.933746	-0.0129678	0.998351	-0.132553	0.96017	-0.00862582	0.99854	-0.0799461	0.866867	-0.0266222	0.997349	-0.260486	0.868033	0.0238518	0.994262	0.257398	0.697057	-0.0572332	0.992121	-0.617001	0.931513	0.013932	0.998169	0.135976	0.911369	-0.0173548	0.993421	-0.176139	0.949071	0.0104075	0.998901	0.101565	0.676813	-0.0669865	0.983134	-0.662562	0.995618	0.000971496	0.999791	0.00915896	0.502848	-0.10932	0.959217	-1.08871	0.87981	0.021903	0.995145	0.237994	0.911416	-0.0155134	0.994536	-0.176777	0.955184	0.00873645	0.998803	0.0919738	0.904909	-0.018023	0.995418	-0.184954	0.833163	-0.034469	0.99562	-0.338152	0.763812	-0.0468008	0.999916	-0.497907	0.563568	-0.0986464	0.987408	-0.950597	0.887906	-0.022739	0.999513	-0.227198	0.899926	-0.0207109	0.995582	-0.201653	0.669096	-0.0687018	0.980801	-0.693319	0.737457	-0.0535888	0.988269	-0.533119	0.910066	-0.0168562	0.997052	-0.178583	0.90332	0.0192633	0.997731	0.192664	0.757027	-0.0487637	0.984961	-0.493538	0.858491	-0.0260279	0.994514	-0.284871	0.997983	-0.000396782	0.999865	-0.00401778	0.97738	-0.00443794	0.999827	-0.0452686	0.922445	0.0147014	0.998319	0.154217	0.962089	-0.00756285	0.99867	-0.074953	0.885237	0.0239174	0.997793	0.230342	0.979041	0.00413738	0.99933	0.0435524	0.953873	-0.0087214	0.997	-0.092549	0.9804	-0.00368762	0.998951	-0.0387894	0.735876	-0.0518338	0.99108	-0.533507	0.796942	-0.0416944	0.991052	-0.403975	0.810019	-0.0356255	0.992915	-0.385374	0.890546	-0.021132	0.997151	-0.21657	0.789589	-0.0432447	0.995989	-0.418893	0.984305	-0.00292608	0.998469	-0.0315605	0.791479	-0.0394325	0.994184	-0.42478	0.889222	-0.0234771	0.994332	-0.223779	0.704286	-0.0611769	0.992112	-0.599065	0.775911	-0.045826	0.991765	-0.452057	0.892938	0.0219883	0.999847	0.218404	0.951225	0.00872286	0.997892	0.0960929	0.735326	-0.0519978	0.989374	-0.537601	0.795596	0.0370087	0.992577	0.412724	0.771983	0.0442016	0.999165	0.472048	0.770822	0.0469066	0.992106	0.461268	0.9902	0.00181033	0.999714	0.0194832	0.913006	0.0162013	0.996327	0.170949	0.917203	-0.0170817	0.999608	-0.167225	0.965986	0.0061453	0.99802	0.0672228	0.90918	0.0169324	0.998925	0.184172	0.952908	-0.00940521	0.999202	-0.0941607	0.905226	-0.0186622	0.996704	-0.19026	0.968908	-0.00557091	0.998761	-0.0610187	0.759893	-0.0460526	0.983591	-0.482929	0.785133	-0.0437719	0.986659	-0.427521	0.804519	-0.0374552	0.994766	-0.394889	0.95112	0.00985376	0.997289	0.0977883	0.896267	0.0193499	0.990781	0.208357	0.921703	0.0160101	0.995731	0.157863	0.883543	-0.0225117	0.996896	-0.231798	0.867612	-0.0261349	0.995207	-0.269099	0.916013	-0.0164717	0.996439	-0.163805	0.978656	0.00398845	0.998937	0.0432921	0.977115	0.00433322	0.998241	0.0450255	0.848602	-0.0314935	0.991559	-0.296856	0.915503	-0.0167679	0.999205	-0.167107	0.90449	-0.0208799	0.997713	-0.194541	0.901967	-0.0187051	0.996564	-0.200833	0	0	0.994443	-0.015959	0.855532	-0.16133	0.996357	-0.016969	0.886572	-0.176458
Slc5a5	0.19791	-0.48494	0.753377	-2.07772	0.430032	-0.305151	0.935499	-1.27584	0.360286	-0.335039	0.906224	-1.44972	0.271606	-0.441271	0.828606	-1.74976	0.343805	-0.37942	0.889485	-1.53152	0.0928554	-0.599475	0.550608	-2.66761	0.14111	-0.544525	0.699981	-2.44322	0.422606	-0.312825	0.932588	-1.26855	0.249168	-0.449503	0.818777	-1.82214	0.122721	-0.584943	0.63016	-2.45024	0.206977	-0.44451	0.787301	-2.00653	0.19971	-0.485096	0.770316	-2.03363	0.178191	-0.485397	0.735662	-2.11272	0.263419	-0.419121	0.831479	-1.80622	0.282217	-0.429672	0.842134	-1.71734	0.265413	-0.426926	0.831441	-1.76983	0.387965	-0.315271	0.944585	-1.41097	0.467223	-0.269042	0.94922	-1.14404	0.288099	-0.42146	0.864784	-1.70683	0.313859	-0.378449	0.875211	-1.60273	0.263346	-0.442743	0.841676	-1.77914	0.300955	-0.390345	0.869386	-1.64683	0.26536	-0.453389	0.839214	-1.80083	0.109633	-0.596957	0.606161	-2.5769	0.223121	-0.467181	0.797625	-1.93557	0.198017	-0.483812	0.748997	-2.0144	0.26391	-0.41	0.840607	-1.78805	0.230136	-0.450836	0.803655	-1.9134	0.193646	-0.493937	0.753785	-2.0809	0.169773	-0.512606	0.70762	-2.13333	0.351807	-0.344764	0.893956	-1.44237	0.167094	-0.54505	0.716616	-2.18972	0.184749	-0.53295	0.736652	-2.09842	0.234654	-0.436206	0.804326	-1.8806	0.358791	-0.353074	0.908376	-1.4592	0.208265	-0.475193	0.768829	-2.00025	0.153898	-0.53768	0.741978	-2.37768	0.30752	-0.387701	0.875721	-1.65811	0.286661	-0.396766	0.850398	-1.67698	0.162168	-0.510419	0.705242	-2.22108	0.185324	-0.520352	0.780212	-2.16773	0.300165	-0.384574	0.84296	-1.60407	0.399634	-0.356006	0.933083	-1.35211	0.367514	-0.353114	0.935694	-1.49323	0.129123	-0.593347	0.661795	-2.49779	0.129689	-0.557268	0.66779	-2.4425	0.143953	-0.557989	0.656698	-2.34312	0.288697	-0.424554	0.864091	-1.72115	0.316484	-0.359631	0.875935	-1.59306	0.406834	-0.310475	0.928291	-1.31141	0.141401	-0.54062	0.673962	-2.33255	0.232311	-0.456959	0.808888	-1.90536	0.364463	-0.352593	0.916147	-1.44899	0.245905	-0.437939	0.811865	-1.84423	0.246716	-0.449326	0.823044	-1.84939	0.365209	-0.340702	0.916447	-1.43437	0.248068	-0.425204	0.817117	-1.82139	0.319848	-0.368611	0.882119	-1.58756	0.346034	-0.369107	0.926334	-1.56215	0.39863	-0.334072	0.926932	-1.35049	0.182933	-0.494262	0.723526	-2.10274	0.479487	-0.280188	0.9539	-1.1184	0.137259	-0.568712	0.648197	-2.33315	0.235532	-0.459952	0.801885	-1.90158	0.226486	-0.460674	0.793401	-1.9034	0.211888	-0.482924	0.787196	-1.95972	0.215378	-0.465957	0.780663	-1.98763	0.243012	-0.435882	0.820392	-1.87573	0.15657	-0.510707	0.716015	-2.27605	0.28955	-0.388108	0.866242	-1.67169	0.28056	-0.422137	0.849115	-1.71366	0.343078	-0.381044	0.92959	-1.53854	0.174664	-0.498278	0.720769	-2.13238	0.164371	-0.53455	0.698688	-2.21135	0.160486	-0.527842	0.70301	-2.23598	0.181829	-0.528439	0.773518	-2.17492	0.254535	-0.443321	0.824626	-1.80423	0.42763	-0.324943	0.940072	-1.25829	0.197818	-0.488557	0.755944	-2.01512	0.19867	-0.513926	0.774376	-2.06761	0.235961	-0.445915	0.809966	-1.86824	0.154939	-0.536175	0.69232	-2.29633	0.0985992	-0.611332	0.564621	-2.63354	0.240474	-0.428082	0.816776	-1.87572	0.426418	-0.294545	0.931575	-1.24505	0.360353	-0.331817	0.904486	-1.44535	0.213422	-0.467201	0.772419	-1.95105	0.246889	-0.42368	0.831141	-1.84748	0.301692	-0.393887	0.884634	-1.64757	0.328351	-0.385785	0.886303	-1.56204	0.248062	-0.434149	0.819834	-1.85518	0.167832	-0.481338	0.717988	-2.18255	0.303834	-0.417971	0.876353	-1.65994	0.440583	-0.292384	0.940838	-1.1979	0.205665	-0.470719	0.768587	-2.04791	0.242907	-0.450518	0.819457	-1.83287	0.42487	-0.299129	0.937209	-1.2409	0.228573	-0.501631	0.793449	-1.89636	0.248673	-0.460856	0.830043	-1.87028	0.237505	-0.45868	0.816643	-1.92596	0	0	0.811134	-0.440223	0.25812	-1.84748	0.819117	-0.443915	0.24631	-1.85228
Rpl18a	0.000401386	0.411631	0.0116253	5.71125	0.000482166	0.4011	0.0141595	5.64322	8.08057e-05	0.426646	0.00309675	6.2469	0.000284754	0.404511	0.00892008	5.77559	0.000841417	0.383118	0.0216025	5.40149	0.000917105	0.387915	0.023843	5.2618	0.000440969	0.404505	0.013699	5.83428	0.000870696	0.364642	0.0220037	5.26664	0.000326393	0.40154	0.0101361	5.68192	0.000425185	0.382311	0.0122269	5.59425	0.000328517	0.370099	0.010543	5.71101	0.000726171	0.393138	0.0195007	5.35929	0.000765798	0.372144	0.0208636	5.28024	0.000453633	0.400149	0.0128614	5.66368	0.000226418	0.386721	0.00773202	5.88903	0.000269216	0.395872	0.00899535	5.78972	0.000462176	0.400385	0.0146622	5.72315	2.56756e-05	0.406746	0.00117247	6.62305	0.000519106	0.378101	0.0151957	5.57646	0.000664944	0.391809	0.0183455	5.41635	0.00034453	0.388069	0.0106699	5.69329	0.000100787	0.40401	0.00380738	6.19112	0.000234429	0.384719	0.00780328	5.94779	0.0013267	0.376787	0.0324744	5.17063	0.000222414	0.383025	0.00737967	5.86594	0.000253247	0.394255	0.00810192	5.72596	0.000731451	0.411889	0.0199359	5.40562	0.000200907	0.380479	0.00676403	5.92809	0.0015431	0.362358	0.0365622	5.06904	0.00137643	0.376928	0.0324939	4.97161	0.00081169	0.384548	0.0211428	5.18767	0.000643507	0.394923	0.0175904	5.40864	0.000101578	0.394604	0.00375095	6.14964	0.000327978	0.392509	0.0102004	5.68416	0.00051967	0.392496	0.0153335	5.51832	0.000688676	0.371615	0.0190996	5.39512	0.00127935	0.368531	0.0355398	5.3703	0.00084343	0.375789	0.0220648	5.42412	0.000534772	0.378857	0.0152286	5.45004	0.000446666	0.37681	0.0135859	5.57863	0.00104656	0.395887	0.0284318	5.36425	0.00134507	0.38121	0.030424	4.96386	6.48669e-05	0.422026	0.00271427	6.41216	0.00039655	0.406918	0.0124887	5.86986	0.000937909	0.384029	0.0249266	5.44553	0.000549104	0.39903	0.0164615	5.56992	0.00027315	0.389487	0.00834333	5.83608	0.00116446	0.387132	0.0297987	5.26807	0.000547507	0.414707	0.0159645	5.4968	0.00033888	0.399299	0.0105179	5.6657	0.00117621	0.384257	0.029733	5.14632	0.000212572	0.427878	0.00704627	5.90801	0.00108407	0.397717	0.0274128	5.22105	0.000410966	0.400238	0.0125371	5.61515	0.000536306	0.389473	0.015423	5.52716	0.000630951	0.384625	0.0179365	5.41433	0.00019003	0.400937	0.00643376	5.8848	0.000635273	0.372816	0.0176544	5.45175	0.000771969	0.394568	0.0225221	5.57458	0.000434673	0.385755	0.0128926	5.62882	0.000290027	0.389135	0.00906815	5.72198	7.94736e-05	0.406415	0.00325199	6.24101	0.000411661	0.3928	0.01162	5.54605	0.00057224	0.39275	0.0160488	5.5216	0.000396885	0.389255	0.0118105	5.57447	0.00103202	0.376281	0.0260328	5.15154	0.000395132	0.392889	0.0120354	5.68467	0.00132078	0.383449	0.0330474	5.15959	0.000720111	0.37586	0.0205566	5.43315	0.000829468	0.373172	0.0215275	5.2762	0.000277111	0.398291	0.00892359	5.77405	0.00103788	0.39079	0.0274398	5.32274	0.000171647	0.390797	0.00601018	5.90283	7.37372e-05	0.410984	0.00273251	6.30379	0.00198935	0.359906	0.0434162	4.92594	0.00127546	0.38408	0.0322216	5.24765	0.00115221	0.386599	0.028791	5.14704	0.000517507	0.394813	0.0153273	5.50666	0.000328203	0.386322	0.0102053	5.62065	0.000180207	0.395965	0.00628193	6.02461	0.00142973	0.365174	0.0344326	5.02642	0.000533871	0.397987	0.0155524	5.59134	0.00115485	0.365758	0.028469	5.18168	0.000111476	0.401003	0.00420755	6.17485	0.000449894	0.399975	0.0132003	5.49305	0.000728829	0.386124	0.019579	5.33855	0.00113124	0.393413	0.027177	5.10522	0.000241169	0.41324	0.00804186	5.85778	0.000584014	0.396344	0.0167181	5.48587	0.000211581	0.415801	0.00721312	5.92056	6.91221e-05	0.397474	0.002737	6.39121	0.000301403	0.378934	0.00983352	5.71918	0.000501265	0.394518	0.0148863	5.61805	0.000231212	0.383054	0.00774068	5.7195	0.000375507	0.396245	0.0113477	5.75537	7.73307e-05	0.401549	0.00309432	6.20378	0.000189171	0.379969	0.00637236	5.80497	0.00212553	0.368176	0.044379	4.83855	0.00126402	0.364438	0.0307978	5.22706	0.000611647	0.384353	0.0177428	5.58655	0	100	0.0163025	0.390284	0.000601649	5.58975	0.0147742	0.390793	0.000491715	5.57754
Map1s	0.538178	-0.198066	0.965115	-0.993361	0.796193	-0.0837166	0.996509	-0.417569	0.97186	0.0112151	0.997124	0.0559011	0.712147	-0.118572	0.989639	-0.58726	0.515431	-0.210484	0.960248	-1.05222	0.97696	-0.00965791	0.999463	-0.0458446	0.79078	-0.086284	0.997844	-0.44044	0.718821	-0.117397	0.991734	-0.569545	0.862043	0.0561356	0.991759	0.274774	0.712146	-0.116659	0.989273	-0.585748	0.641422	-0.147425	0.986149	-0.740507	0.831152	-0.0687411	0.995925	-0.338136	0.612117	-0.156596	0.982135	-0.795681	0.746105	-0.103367	0.990652	-0.522931	0.852103	-0.0590791	0.992316	-0.297739	0.590908	-0.171392	0.979236	-0.854208	0.796798	-0.0822884	0.997226	-0.420837	0.572742	-0.176513	0.973639	-0.887554	0.538126	-0.200528	0.966354	-0.989179	0.591212	-0.171155	0.977692	-0.854678	0.633808	-0.149618	0.987796	-0.75773	0.324744	-0.298603	0.887001	-1.56781	0.498697	-0.219629	0.962911	-1.09385	0.768223	-0.098281	0.993959	-0.474678	0.883074	-0.0454406	0.994533	-0.233668	0.608692	-0.160017	0.978131	-0.801146	0.745765	-0.105272	0.993224	-0.518921	0.506071	-0.210226	0.95794	-1.06028	0.776915	-0.0939987	0.991008	-0.453589	0.72382	-0.118315	0.993315	-0.549064	0.594498	-0.168816	0.980469	-0.824643	0.906994	0.0368515	0.998529	0.185168	0.381107	-0.271707	0.912837	-1.38577	0.660861	-0.137383	0.990369	-0.694232	0.849791	-0.060771	0.99461	-0.301143	0.928008	-0.0293414	0.99854	-0.143622	0.821813	-0.0773637	0.999791	-0.375544	0.661696	-0.14085	0.982429	-0.71101	0.776785	-0.0880145	0.995145	-0.446226	0.724936	-0.109648	0.987043	-0.559109	0.814529	-0.0774789	0.998803	-0.383924	0.542971	-0.192699	0.965154	-0.941818	0.884226	-0.0462791	0.996581	-0.233754	0.87177	-0.0519048	0.999916	-0.267465	0.942166	-0.0241426	0.999036	-0.119406	0.897953	0.0421861	0.999513	0.206717	0.973703	-0.0107122	0.999408	-0.0528588	0.543121	-0.194506	0.969754	-0.986472	0.940013	-0.0236936	0.999703	-0.119678	0.92589	0.03017	0.997052	0.147061	0.629325	-0.153909	0.980594	-0.765588	0.875727	-0.0491885	0.992891	-0.249472	0.554075	-0.188287	0.97583	-0.945334	0.872313	-0.0498425	0.99365	-0.255446	0.754921	-0.100392	0.997206	-0.498375	0.780382	-0.0932139	0.994662	-0.441677	0.807604	-0.0760786	0.996421	-0.384001	0.646788	-0.144332	0.980648	-0.73129	0.489985	-0.23137	0.981345	-1.14443	0.990051	0.00396616	0.999077	0.0199503	0.683089	-0.126024	0.985401	-0.644585	0.614686	-0.1577	0.984248	-0.796177	0.698972	-0.122412	0.985244	-0.607136	0.958715	0.0169233	0.99988	0.0829831	0.747495	0.105791	0.994843	0.506662	0.69315	-0.124331	0.989906	-0.619418	0.773131	-0.0921845	0.990731	-0.462501	0.952803	0.0200033	0.996168	0.0950923	0.61955	-0.158815	0.983907	-0.79765	0.940243	-0.0243755	0.997168	-0.118324	0.751819	-0.103826	0.990318	-0.502225	0.799193	-0.0820251	0.9966	-0.412818	0.693984	-0.121934	0.986438	-0.618102	0.61369	-0.167402	0.981136	-0.802805	0.858152	-0.0571256	0.993861	-0.284751	0.976336	-0.00971191	0.999165	-0.0483193	0.438387	-0.246499	0.943071	-1.22707	0.938427	-0.0247317	0.998939	-0.122533	0.507482	-0.207593	0.967045	-1.03708	0.579464	-0.173249	0.981545	-0.891432	0.649232	-0.14142	0.986956	-0.716986	0.878219	-0.048922	0.998925	-0.24739	0.547036	-0.185366	0.967227	-0.960195	0.719147	-0.114458	0.991003	-0.574632	0.892027	-0.042668	0.994243	-0.212492	0.437737	-0.246124	0.9394	-1.22623	0.624925	-0.151539	0.980111	-0.766616	0.647134	-0.149215	0.98262	-0.730332	0.603511	-0.161848	0.976475	-0.828494	0.739724	-0.106822	0.989695	-0.530916	0.532795	-0.198154	0.964943	-1.00181	0.89506	0.0447464	0.996896	0.208734	0.81341	-0.0763011	0.995207	-0.381033	0.583134	-0.171138	0.97739	-0.852457	0.654827	-0.144556	0.987318	-0.723428	0.621639	-0.157693	0.979608	-0.774631	0.666297	-0.136261	0.978221	-0.670578	0.992117	0.00316966	0.999205	0.0155614	0.651599	-0.144039	0.985764	-0.732077	0.901519	0.0424567	0.996564	0.201756	0	0	0.985302	-0.105321	0.727709	-0.527893	0.990511	-0.112053	0.724378	-0.554087
Haus8	0.54182	-0.259113	0.966118	-0.984472	0.507247	-0.318947	0.963424	-1.07212	0.510502	-0.273219	0.958546	-1.04282	0.46678	-0.303222	0.950013	-1.15825	0.721157	-0.153691	0.979561	-0.577412	0.560203	-0.254231	0.976704	-0.924706	0.761589	-0.132364	0.997844	-0.503687	0.298185	-0.429639	0.862968	-1.64572	0.341756	-0.406516	0.897419	-1.50326	0.632154	-0.203322	0.978315	-0.759931	0.569304	-0.235326	0.974605	-0.904863	0.421691	-0.331098	0.928727	-1.27419	0.339988	-0.402239	0.890767	-1.49734	0.513466	-0.273024	0.957522	-1.05538	0.577124	-0.244284	0.973894	-0.890474	0.428163	-0.338707	0.936646	-1.25916	0.836384	-0.0906009	0.997226	-0.33753	0.812745	-0.100379	0.994425	-0.372771	0.445192	-0.322222	0.942607	-1.22666	0.386563	-0.362896	0.915561	-1.37789	0.965518	0.0201645	0.997181	0.0687638	0.324333	-0.402407	0.886952	-1.56915	0.472556	-0.320298	0.959397	-1.1614	0.67495	-0.176334	0.991464	-0.675477	0.679837	-0.181088	0.993903	-0.655668	0.356152	-0.396468	0.890063	-1.44398	0.682898	-0.171843	0.990275	-0.653813	0.56262	-0.242908	0.965204	-0.923135	0.506877	-0.286223	0.962621	-1.0625	0.380489	-0.366267	0.916926	-1.36272	0.576359	-0.234141	0.977108	-0.865513	0.707592	-0.165737	0.992121	-0.594488	0.32542	-0.407869	0.880844	-1.5559	0.871966	-0.0694202	0.993421	-0.25502	0.3738	-0.379703	0.911923	-1.41421	0.306975	-0.423591	0.871388	-1.6239	0.480133	-0.31602	0.976194	-1.1774	0.370378	-0.38809	0.911565	-1.45552	0.372003	-0.357363	0.89996	-1.40509	0.25425	-0.484736	0.817361	-1.81156	0.507593	-0.285279	0.980546	-1.08439	0.498197	-0.27989	0.954129	-1.04865	0.231201	-0.506432	0.80851	-1.92198	0.430087	-0.332112	0.960456	-1.30748	0.75712	-0.134109	0.999036	-0.509022	0.492319	-0.296279	0.973892	-1.10675	0.594128	-0.218515	0.975505	-0.854462	0.558167	-0.252363	0.973459	-0.949918	0.515593	-0.277569	0.960997	-1.03397	0.355429	-0.38206	0.895922	-1.46102	0.504401	-0.279857	0.959203	-1.05887	0.451226	-0.305098	0.942402	-1.20179	0.40466	-0.394457	0.931244	-1.33145	0.543886	-0.261534	0.976472	-0.964664	0.483332	-0.28987	0.95817	-1.11911	0.448248	-0.326206	0.948558	-1.20127	0.62987	-0.225891	0.983991	-0.759917	0.328399	-0.418205	0.888579	-1.55975	0.379081	-0.371178	0.940176	-1.45818	0.632362	-0.208224	0.98429	-0.765433	0.330074	-0.42919	0.881083	-1.53779	0.384318	-0.366893	0.915311	-1.37595	0.755648	-0.139629	0.989215	-0.488588	0.471226	-0.328581	0.954991	-1.15497	0.379786	-0.371858	0.912054	-1.38222	0.695372	-0.161396	0.989906	-0.614696	0.561156	-0.247002	0.971918	-0.932322	0.44015	-0.339066	0.940538	-1.24023	0.347609	-0.429959	0.914578	-1.50896	0.719933	-0.147868	0.992692	-0.56593	0.441299	-0.32699	0.943154	-1.22285	0.537881	-0.264416	0.988301	-0.999654	0.45671	-0.311063	0.947157	-1.16923	0.486329	-0.29226	0.950506	-1.1071	0.2586	-0.459377	0.822179	-1.79987	0.591556	-0.235638	0.993497	-0.874079	0.473211	-0.313507	0.954106	-1.13578	0.350118	-0.398889	0.905737	-1.48212	0.309673	-0.423161	0.869942	-1.58968	0.494715	-0.281376	0.958087	-1.0984	0.616759	-0.210498	0.983995	-0.7889	0.507791	-0.28273	0.965877	-1.06927	0.567572	-0.24415	0.972203	-0.911443	0.445085	-0.331648	0.946063	-1.22027	0.413715	-0.347604	0.923624	-1.27955	0.326316	-0.418384	0.888128	-1.55102	0.299027	-0.445529	0.855497	-1.62851	0.455002	-0.320142	0.943749	-1.19199	0.839327	-0.0886305	0.99401	-0.323439	0.685986	-0.169586	0.989695	-0.646121	0.58863	-0.228545	0.971432	-0.868624	0.338622	-0.395652	0.898253	-1.51425	0.541864	-0.262855	0.970084	-0.984746	0.536688	-0.27137	0.969124	-0.95966	0.423377	-0.342921	0.942435	-1.29547	0.555103	-0.248807	0.96968	-0.926255	0.885606	-0.0611552	0.993433	-0.223715	0.594525	-0.220131	0.970882	-0.838354	0.335524	-0.401436	0.900926	-1.56137	0.557303	-0.249199	0.970637	-0.95683	0	0	0.94639	-0.290396	0.506616	-1.08685	0.958874	-0.291065	0.493517	-1.10257
Myo9b	0.363606	-0.450339	0.896569	-1.46609	0.33702	-0.437956	0.888986	-1.55219	0.733414	-0.158622	0.989906	-0.539732	0.302623	-0.472452	0.854379	-1.64066	0.718752	-0.173839	0.979533	-0.582611	0.578957	-0.266244	0.980373	-0.880846	0.628145	-0.242751	0.997844	-0.804086	0.676138	-0.201642	0.98725	-0.660826	0.461012	-0.338649	0.948044	-1.16564	0.370931	-0.441779	0.90777	-1.42039	0.464102	-0.340575	0.956199	-1.16409	0.583051	-0.266884	0.979548	-0.870512	0.41387	-0.369296	0.931271	-1.28222	0.687879	-0.192828	0.985873	-0.648837	0.584692	-0.253272	0.974593	-0.872832	0.328197	-0.451313	0.881243	-1.55381	0.42153	-0.380456	0.957008	-1.31365	0.52964	-0.306156	0.966459	-0.989114	0.329227	-0.461609	0.889274	-1.56764	0.537456	-0.287939	0.965059	-0.981324	0.33396	-0.456268	0.890862	-1.5368	0.482552	-0.325193	0.959028	-1.11797	0.26419	-0.515031	0.839154	-1.80525	0.45626	-0.35914	0.952346	-1.20002	0.432726	-0.368851	0.941908	-1.24646	0.660245	-0.212861	0.986998	-0.687899	0.402431	-0.41622	0.921984	-1.34006	0.305693	-0.487786	0.872887	-1.63323	0.240587	-0.553302	0.816888	-1.87864	0.385784	-0.419961	0.919463	-1.34763	0.511004	-0.303004	0.958522	-1.0182	0.461151	-0.349895	0.950311	-1.16801	0.361685	-0.443706	0.905729	-1.44321	0.304688	-0.481801	0.873339	-1.62422	0.477894	-0.329906	0.95967	-1.12849	0.322824	-0.462153	0.883195	-1.57157	0.401591	-0.41706	0.958479	-1.39867	0.695878	-0.19748	0.984974	-0.635156	0.380607	-0.414343	0.906583	-1.37998	0.546307	-0.289779	0.973452	-0.958628	0.480077	-0.346711	0.971216	-1.15572	0.382463	-0.393948	0.90757	-1.35216	0.319695	-0.484104	0.887173	-1.59741	0.481061	-0.337504	0.977714	-1.16755	0.322383	-0.4958	0.901142	-1.62875	0.327452	-0.458923	0.920941	-1.57843	0.560477	-0.277831	0.96872	-0.933469	0.481322	-0.341312	0.956255	-1.14233	0.358716	-0.426969	0.901466	-1.45964	0.392271	-0.398874	0.918333	-1.35256	0.373123	-0.424528	0.917299	-1.41267	0.585512	-0.265013	0.968114	-0.86995	0.488272	-0.324989	0.958722	-1.10734	0.340922	-0.435884	0.886273	-1.51363	0.255919	-0.526915	0.830293	-1.81383	0.39492	-0.409847	0.928482	-1.34763	0.335761	-0.443824	0.888332	-1.51787	0.555848	-0.287633	0.966	-0.94002	0.603442	-0.260285	0.997355	-0.861152	0.305859	-0.485154	0.86425	-1.63828	0.310581	-0.457079	0.86839	-1.601	0.510684	-0.330556	0.963771	-1.04034	0.79024	-0.129674	0.991052	-0.417622	0.652968	-0.232713	0.984936	-0.720798	0.410418	-0.378857	0.927424	-1.29545	0.653402	-0.213686	0.988701	-0.704905	0.636189	-0.224821	0.979795	-0.758906	0.328106	-0.456773	0.883874	-1.57119	0.355427	-0.431139	0.91691	-1.48466	0.36574	-0.443546	0.908177	-1.42762	0.470905	-0.343241	0.95109	-1.14504	0.330843	-0.473724	0.923636	-1.578	0.654924	-0.209468	0.981502	-0.702113	0.611021	-0.236921	0.980698	-0.808854	0.418286	-0.393337	0.931728	-1.28955	0.262624	-0.537345	0.87341	-1.82479	0.242671	-0.531707	0.810315	-1.85004	0.258481	-0.524691	0.835426	-1.79243	0.368844	-0.408815	0.906444	-1.40618	0.3197	-0.481842	0.88584	-1.60067	0.357198	-0.429042	0.906517	-1.4514	0.355771	-0.456457	0.908659	-1.49094	0.199698	-0.594656	0.759706	-2.04476	0.400511	-0.383651	0.928403	-1.34344	0.223351	-0.583519	0.789147	-1.90619	0.558111	-0.270166	0.968563	-0.925417	0.67547	-0.210069	0.985535	-0.656489	0.263144	-0.532257	0.844505	-1.78534	0.531302	-0.301151	0.970562	-0.998643	0.749229	-0.16537	0.989695	-0.51084	0.441209	-0.373702	0.943421	-1.23696	0.394137	-0.385391	0.930841	-1.34848	0.475348	-0.337213	0.953684	-1.15233	0.72844	-0.172179	0.991195	-0.5393	0.427932	-0.381033	0.944981	-1.28278	0.58557	-0.253935	0.975974	-0.855836	0.446987	-0.341439	0.944045	-1.18251	0.349656	-0.470502	0.888893	-1.47302	0.484695	-0.341605	0.958036	-1.1329	0.390306	-0.408458	0.932416	-1.40065	0	0	0.928965	-0.369561	0.448139	-1.24206	0.937162	-0.380745	0.416078	-1.2925
Use1	0.370978	0.106958	0.899591	1.44371	0.256727	0.124512	0.829291	1.83366	0.36186	0.109489	0.906586	1.44498	0.365947	0.120893	0.904456	1.43895	0.338181	0.117614	0.886834	1.54947	0.481324	0.0831596	0.955968	1.11779	0.598327	0.0684237	0.997844	0.874592	0.375325	0.11484	0.909791	1.40243	0.325643	0.116154	0.885212	1.55422	0.316672	0.115422	0.872417	1.5896	0.306625	0.130994	0.882668	1.62556	0.308278	0.120123	0.88685	1.6157	0.242717	0.143388	0.82058	1.8332	0.424375	0.105073	0.930788	1.29022	0.209894	0.151011	0.772326	2.00241	0.330693	0.122289	0.882638	1.54581	0.408849	0.116706	0.954002	1.34985	0.25738	0.137172	0.821878	1.7823	0.390211	0.109296	0.928839	1.38055	0.334068	0.11487	0.8883	1.53716	0.332804	0.107117	0.890862	1.54049	0.253486	0.13737	0.827895	1.81804	0.377142	0.109222	0.920496	1.42793	0.331486	0.113752	0.890139	1.56421	0.69989	0.0504422	0.993903	0.612427	0.265121	0.126299	0.827378	1.74389	0.32963	0.127026	0.892762	1.56024	0.509113	0.0800532	0.958329	1.05271	0.436682	0.0995101	0.93972	1.24516	0.395352	0.0962443	0.920681	1.3207	0.487274	0.0883337	0.954571	1.0761	0.431251	0.0969522	0.933045	1.24741	0.308511	0.12153	0.87015	1.61122	0.395352	0.103709	0.928194	1.34495	0.439518	0.095662	0.944265	1.22916	0.375821	0.116294	0.915929	1.40777	0.486408	0.0982233	0.979204	1.16063	0.39082	0.105526	0.918358	1.39437	0.207442	0.144581	0.772313	1.98414	0.381026	0.108475	0.90918	1.39195	0.239469	0.160885	0.847103	1.92514	0.31858	0.115157	0.857222	1.54416	0.166654	0.161283	0.718034	2.22019	0.431231	0.104398	0.960456	1.30424	0.33974	0.11721	0.911538	1.57132	0.331779	0.117496	0.922477	1.56437	0.217382	0.161785	0.77327	1.97799	0.385471	0.114654	0.922963	1.40786	0.185563	0.150719	0.73614	2.10532	0.319687	0.118089	0.879419	1.57326	0.524716	0.0826274	0.96226	1.00892	0.403944	0.102669	0.923059	1.33136	0.351225	0.117246	0.914148	1.48945	0.58592	0.0684141	0.979593	0.865821	0.343335	0.113067	0.898374	1.51289	0.33411	0.120309	0.898028	1.53002	0.345255	0.10975	0.895225	1.48832	0.496456	0.0838449	0.957034	1.08534	0.292653	0.129676	0.897483	1.74453	0.345867	0.114883	0.896986	1.50819	0.290749	0.119753	0.852725	1.66807	0.472142	0.0884474	0.952084	1.13718	0.305065	0.118421	0.86937	1.61025	0.266828	0.135171	0.83131	1.78002	0.344046	0.116555	0.888656	1.48909	0.356513	0.114202	0.899653	1.4474	0.460306	0.0924863	0.946357	1.18455	0.368758	0.104268	0.911279	1.44405	0.47496	0.0859322	0.957412	1.14779	0.381228	0.114892	0.915287	1.38209	0.344056	0.121924	0.895663	1.50264	0.425327	0.0965141	0.962893	1.29369	0.448902	0.0929619	0.944307	1.18961	0.253741	0.13405	0.816376	1.81502	0.435484	0.106127	0.939702	1.24246	0.475975	0.0916684	0.970748	1.16112	0.302336	0.127594	0.868473	1.63326	0.291059	0.135514	0.8646	1.67475	0.438095	0.0900706	0.93724	1.21336	0.414237	0.100989	0.93539	1.31336	0.241029	0.142474	0.814414	1.84818	0.209946	0.152961	0.781323	2.02415	0.391782	0.108014	0.922735	1.36548	0.3427	0.118833	0.896061	1.51624	0.314659	0.127248	0.874383	1.57404	0.407222	0.106162	0.926777	1.30962	0.53986	0.0797559	0.965514	0.961283	0.207072	0.160812	0.773987	2.01296	0.367756	0.115742	0.917426	1.4368	0.329963	0.118301	0.886303	1.55684	0.398161	0.0994369	0.92363	1.35703	0.511199	0.0765941	0.958764	1.03964	0.350942	0.109046	0.904929	1.5058	0.497253	0.0833647	0.95615	1.05439	0.33659	0.111354	0.887739	1.55493	0.425596	0.0981512	0.93448	1.25056	0.310759	0.119225	0.860472	1.57621	0.311381	0.128444	0.869186	1.59441	0.399419	0.105537	0.931516	1.36619	0.376739	0.105373	0.924628	1.44118	0	0	0.89825	0.112732	0.366171	1.4638	0.905758	0.114747	0.353869	1.46786
Ocel1	0.879422	-0.109985	0.998472	-0.244805	0.652574	-0.32427	0.98731	-0.727843	0.542056	-0.404056	0.967764	-0.966205	0.514369	-0.426838	0.962779	-1.0378	0.370348	-0.59265	0.90391	-1.44926	0.85509	-0.126077	0.996734	-0.289898	0.500471	-0.475736	0.982192	-1.11854	0.883796	-0.108556	0.997728	-0.23121	0.886588	-0.110515	0.994977	-0.225518	0.94103	-0.0491763	0.998391	-0.117436	0.869473	-0.111217	0.997282	-0.26129	0.889757	-0.0955772	0.995925	-0.219813	0.379205	-0.595814	0.916398	-1.37992	0.58283	-0.364796	0.971485	-0.887095	0.673775	-0.306516	0.988045	-0.672295	0.766238	-0.20188	0.990773	-0.472456	0.658623	-0.305139	0.997226	-0.722086	0.627994	-0.330128	0.987445	-0.762506	0.675334	-0.295219	0.99402	-0.672958	0.642041	-0.305752	0.990482	-0.739731	0.564643	-0.378126	0.97503	-0.916132	0.697427	-0.258255	0.988494	-0.618995	0.592233	-0.368997	0.979529	-0.865973	0.526876	-0.426815	0.9679	-1.01923	0.811624	-0.164884	0.994108	-0.378657	0.787917	-0.184621	0.992596	-0.420988	0.746036	-0.230467	0.993224	-0.518346	0.629707	-0.331169	0.977442	-0.768764	0.743833	-0.221927	0.991008	-0.523131	0.846377	-0.137269	0.997349	-0.301048	0.802306	-0.186808	0.993487	-0.387845	0.451349	-0.503998	0.946222	-1.19371	0.615929	-0.341097	0.976148	-0.793671	0.598711	-0.350905	0.984837	-0.832741	0.869825	-0.113749	0.996023	-0.260588	0.528152	-0.435892	0.960091	-1.00276	0.610295	-0.34567	0.999791	-0.849845	0.696251	-0.261254	0.98501	-0.634337	0.701849	-0.268902	0.990241	-0.60254	0.580171	-0.392031	0.979016	-0.878912	0.681967	-0.296744	0.998803	-0.670642	0.501916	-0.43696	0.955588	-1.03959	0.497719	-0.440687	0.964338	-1.08853	0.642867	-0.326075	0.999916	-0.76836	0.977703	0.0200938	0.999603	0.046001	0.564321	-0.390929	0.985268	-0.929134	0.680191	-0.282671	0.98355	-0.660979	0.857215	0.124662	0.995655	0.29187	0.811016	-0.176393	0.996305	-0.380275	0.765952	-0.20235	0.989535	-0.470624	0.711603	-0.268936	0.990875	-0.586397	0.7801	-0.18266	0.986085	-0.445365	0.711396	-0.255982	0.994514	-0.591138	0.628641	-0.321981	0.986187	-0.768685	0.563414	-0.397699	0.979523	-0.922452	0.722018	-0.240201	0.993044	-0.56356	0.58727	-0.34911	0.976525	-0.855927	0.62087	-0.330394	0.976943	-0.789362	0.725959	-0.247093	0.997355	-0.581065	0.880741	-0.0986873	0.995726	-0.240042	0.700248	-0.264046	0.987066	-0.607851	0.586525	-0.386244	0.982886	-0.860205	0.494896	-0.450831	0.955432	-1.0716	0.617413	-0.332597	0.97838	-0.800753	0.683866	-0.278928	0.988181	-0.640823	0.820853	-0.155743	0.997491	-0.355478	0.744309	-0.221375	0.986896	-0.523259	0.728393	-0.248273	0.99398	-0.557926	0.40786	-0.539105	0.93962	-1.32971	0.947846	-0.0462523	0.997488	-0.103245	0.483276	-0.462645	0.956241	-1.11333	0.466571	-0.485988	0.976071	-1.18148	0.421364	-0.518069	0.932584	-1.26314	0.710996	-0.255368	0.989374	-0.589236	0.894558	-0.0889171	0.995535	-0.211164	0.645195	-0.307735	0.99716	-0.750057	0.695838	-0.265492	0.991178	-0.619054	0.729677	-0.248739	0.994426	-0.548132	0.678837	-0.289345	0.988012	-0.647902	0.585755	-0.373989	0.981545	-0.876681	0.944118	-0.0480457	0.99802	-0.110498	0.405029	-0.57728	0.931929	-1.34437	0.777259	-0.18867	0.99628	-0.451061	0.837246	-0.141203	0.995467	-0.328254	0.76185	-0.204247	0.98782	-0.474411	0.696533	-0.273517	0.979982	-0.616268	0.941891	0.0510488	0.996774	0.114304	0.636845	-0.311995	0.98262	-0.753254	0.493087	-0.453175	0.962178	-1.09338	0.776905	-0.195177	0.989695	-0.452826	0.665135	-0.323857	0.983939	-0.695183	0.367771	-0.597669	0.918404	-1.42526	0.741485	-0.223684	0.99039	-0.532552	0.710296	-0.245107	0.990318	-0.576978	0.557527	-0.406915	0.971374	-0.949085	0.690486	-0.267384	0.986159	-0.624998	0.72137	-0.236701	0.987661	-0.554564	0.432862	-0.499566	0.9357	-1.23527	0.732038	-0.237358	0.992396	-0.555154	0.664329	-0.316849	0.988177	-0.707522	0	0	0.982071	-0.285606	0.677037	-0.669987	0.988111	-0.280799	0.682916	-0.644363
Nr2f6	0.927239	-0.0243508	0.998472	-0.147364	0.764949	-0.0828297	0.995603	-0.48339	0.948919	-0.0170123	0.996815	-0.101522	0.880267	-0.0428676	0.996582	-0.239743	0.85798	-0.0494971	0.991913	-0.289498	0.665957	-0.121892	0.989339	-0.685272	0.869114	-0.0475178	0.997844	-0.27357	0.879959	-0.0433704	0.997728	-0.238902	0.767504	-0.0809939	0.990888	-0.46747	0.887403	-0.0393172	0.997527	-0.224775	0.893948	-0.0367837	0.997282	-0.211971	0.674714	-0.116238	0.989037	-0.66555	0.891514	-0.0364739	0.994676	-0.214025	0.647822	-0.123435	0.982081	-0.737754	0.775403	-0.0758107	0.991511	-0.455649	0.815207	-0.0627052	0.991053	-0.371409	0.969906	-0.0107737	0.99826	-0.0616575	0.792096	0.0690299	0.993851	0.414793	0.704573	-0.101785	0.997695	-0.609197	0.962449	-0.01326	0.999462	-0.0749222	0.842952	-0.0543811	0.993228	-0.315131	0.88598	0.0380424	0.99639	0.228293	0.940909	-0.020745	0.997032	-0.119851	0.741044	-0.0910333	0.993959	-0.532297	0.67655	-0.120547	0.993903	-0.662802	0.789077	-0.070248	0.992596	-0.418629	0.954125	-0.0154834	0.998202	-0.0920707	0.722548	-0.10046	0.988975	-0.566131	0.921233	-0.0268136	0.996819	-0.158294	0.969481	0.0102616	0.999109	0.0594495	0.876169	-0.0405826	0.994262	-0.241395	0.724013	-0.0924246	0.992557	-0.559634	0.793593	-0.0728774	0.993927	-0.413977	0.938281	-0.0209238	0.993421	-0.122525	0.842815	-0.059027	0.99461	-0.315308	0.926358	-0.025266	0.99854	-0.146923	0.817829	-0.0639105	0.999791	-0.384088	0.993261	0.0022831	0.998557	0.0137236	0.940501	0.0202517	0.997978	0.117478	0.814392	-0.0619726	0.989782	-0.373031	0.67265	-0.116839	0.998803	-0.691481	0.903752	-0.0318803	0.995418	-0.187215	0.77203	-0.0802512	0.994798	-0.465088	0.804853	0.0773083	0.999916	0.409408	0.788141	-0.0773739	0.999036	-0.442298	0.993604	0.0024387	0.999814	0.0129203	0.899667	0.037034	0.995582	0.202177	0.788562	-0.0726635	0.988067	-0.435043	0.867824	0.0459633	0.998445	0.264669	0.832792	-0.056669	0.995109	-0.333785	0.713361	-0.102683	0.991288	-0.582656	0.873616	-0.0421633	0.992891	-0.253746	0.960008	0.0145409	0.998105	0.0801169	0.955589	0.0156839	0.997247	0.088511	0.916738	-0.0289573	0.999074	-0.16691	0.801056	0.0719293	0.996617	0.399159	0.861428	-0.0490982	0.996933	-0.275255	0.920514	0.0282886	0.999807	0.15925	0.887329	-0.0402928	0.997708	-0.234884	0.99033	-0.00328024	0.999077	-0.019391	0.909206	0.0311558	0.997328	0.180057	0.718874	-0.0968254	0.990161	-0.569324	0.929876	0.0236399	0.995801	0.138163	0.805374	-0.0652439	0.992915	-0.394988	0.85291	-0.0525836	0.996535	-0.291784	0.846818	0.0529119	0.997491	0.303254	0.826367	0.0586175	0.991007	0.351933	0.882991	-0.0407806	0.995342	-0.236463	0.891045	-0.0377569	0.994332	-0.220074	0.622083	-0.140408	0.982407	-0.777989	0.919066	0.0269299	0.997037	0.161367	0.792723	-0.07564	0.995566	-0.426424	0.964473	-0.0130778	0.997892	-0.0699717	0.932089	-0.0245329	0.99557	-0.135521	0.750926	-0.0841449	0.990108	-0.505717	0.91105	0.0320319	0.999165	0.18198	0.921375	-0.0306182	0.995249	-0.156293	0.898693	-0.0360518	0.998076	-0.201948	0.664399	-0.11433	0.988012	-0.678878	0.924722	-0.0272929	0.999608	-0.151993	0.960846	-0.0128316	0.99802	-0.0773869	0.926946	-0.0249487	0.998925	-0.148033	0.616109	-0.133119	0.97673	-0.799418	0.849084	-0.0527402	0.995953	-0.304075	0.682255	-0.113631	0.984894	-0.640873	0.901319	0.0344895	0.992501	0.195931	0.677421	0.114296	0.985535	0.652306	0.982304	0.00686099	0.998663	0.0353883	0.662358	-0.117458	0.982483	-0.696571	0.914762	-0.0301651	0.992054	-0.171049	0.952755	-0.0164814	0.997431	-0.095158	0.836065	-0.0600907	0.996896	-0.327458	0.956638	-0.0157479	0.997918	-0.0877765	0.63208	-0.13098	0.984573	-0.74371	0.844692	-0.0551741	0.995478	-0.316992	0.717232	-0.0982602	0.987713	-0.568438	0.842839	0.0519132	0.991559	0.308303	0.973287	0.00903487	0.999205	0.05274	0.932057	-0.0249112	0.997713	-0.138225	0.90811	0.0342335	0.996564	0.188191	0	0	0.994654	-0.0358242	0.846261	-0.207964	0.995877	-0.0372703	0.871365	-0.21705
Ushbp1	0.892762	0.140868	0.998472	0.217545	0.709706	0.397368	0.991875	0.601838	0.801778	-0.249852	0.992544	-0.397835	0.554462	0.693954	0.976037	0.940776	0.95136	0.0636843	0.998082	0.0986847	0.648784	0.458908	0.987217	0.72297	0.63195	0.530005	0.997844	0.795196	0.967459	-0.0422454	0.998612	-0.0645357	0.964777	-0.0469381	0.997876	-0.0698262	0.914851	0.111323	0.998391	0.169739	0.866101	0.165175	0.997282	0.268105	0.676868	0.423544	0.989037	0.660878	0.982696	0.0209605	0.998854	0.0340346	0.896417	0.12679	0.995704	0.210267	0.584372	0.579178	0.974593	0.873575	0.533492	0.678389	0.965636	0.989546	0.989219	0.0148944	0.998998	0.0220838	0.765845	0.316656	0.993851	0.468649	0.766343	0.30516	0.997695	0.477458	0.942977	0.0702208	0.999462	0.113826	0.653695	0.520607	0.989165	0.713608	0.807894	0.257671	0.994425	0.387105	0.795694	0.262686	0.994695	0.418632	0.913069	0.115738	0.998339	0.175839	0.782332	0.279804	0.994108	0.43895	0.66617	0.465585	0.986998	0.675122	0.814168	0.259846	0.995907	0.376196	0.658072	0.452573	0.980807	0.705682	0.552195	0.682934	0.973088	0.951667	0.810105	0.252315	0.997349	0.373375	0.778693	0.289981	0.993487	0.435339	0.926706	-0.089897	0.998798	-0.145797	0.888788	0.14387	0.996677	0.22125	0.714	0.400312	0.992448	0.579929	0.731175	0.358136	0.991987	0.546303	0.669097	0.4468	0.981155	0.679367	0.89078	-0.135391	0.999791	-0.228976	0.819897	0.225431	0.990336	0.369951	0.868094	-0.170304	0.995145	-0.261396	0.842244	0.202556	0.991183	0.316243	0.933531	0.0886791	0.998803	0.136498	0.872614	0.154887	0.994421	0.248239	0.594867	0.567695	0.983182	0.853693	0.565404	0.679262	0.993859	0.952524	0.894363	-0.134618	0.999036	-0.218553	0.635869	0.508473	0.995337	0.763188	0.91925	0.0994902	0.996058	0.162564	0.92731	-0.0972497	0.998453	-0.147995	0.712293	0.395985	0.986671	0.586483	0.83913	0.232099	0.995621	0.320953	0.590701	0.560827	0.977612	0.853051	0.950325	-0.0643892	0.995209	-0.0993795	0.941111	0.0761816	0.996398	0.118031	0.920373	0.100004	0.995979	0.158879	0.916412	0.102111	0.999074	0.167565	0.643327	0.532996	0.984743	0.733515	0.566791	0.640214	0.976525	0.903214	0.82565	0.246771	0.993117	0.351551	0.991326	-0.011717	0.99933	-0.0180225	0.583432	0.634792	0.979923	0.877388	0.994414	-0.00702939	0.999164	-0.0110536	0.843294	-0.186917	0.999649	-0.312655	0.848643	0.203708	0.991052	0.299637	0.741552	0.327018	0.990321	0.528682	0.78893	0.291288	0.996292	0.421296	0.850034	0.202067	0.997491	0.29681	0.381348	1.02949	0.916191	1.40446	0.758459	0.315581	0.994184	0.494048	0.868309	0.177279	0.994267	0.266382	0.534087	0.748922	0.968634	0.981412	0.87126	0.162092	0.99668	0.257366	0.758759	0.33001	0.995566	0.498367	0.723602	0.360372	0.98861	0.55557	0.675494	0.466995	0.988728	0.665731	0.556575	0.609818	0.974689	0.936709	0.970723	0.0386737	0.999165	0.0597861	0.895728	0.127941	0.995249	0.207532	0.79671	0.264274	0.997613	0.408626	0.697105	0.388262	0.989831	0.609064	0.962183	0.0513363	0.999608	0.0762703	0.483844	0.713898	0.950834	1.10368	0.643721	0.511904	0.990829	0.746719	0.713029	0.378257	0.99021	0.586429	0.767321	0.307698	0.993418	0.472812	0.608977	0.548455	0.977233	0.800778	0.787675	-0.270774	0.985969	-0.425583	0.886241	-0.137309	0.994768	-0.224337	0.686184	0.441392	0.987044	0.64464	0.995142	0.00620405	0.99982	0.00971273	0.945862	-0.0682918	0.995569	-0.108517	0.984713	0.0204787	0.999031	0.0307732	0.729434	0.359306	0.990518	0.547341	0.865923	-0.16943	0.995207	-0.272565	0.99738	0.00345976	0.999705	0.00510043	0.776198	0.30217	0.993843	0.460008	0.255337	1.25867	0.831021	1.78536	0.951248	0.0595754	0.996924	0.0950736	0.725544	0.354304	0.989357	0.552915	0.661125	0.477762	0.985849	0.710707	0.769285	0.320848	0.99259	0.478226	0	0	0.98936	0.266115	0.782006	0.392081	0.994344	0.261266	0.796202	0.397865
Babam1	0.378712	-0.177174	0.901693	-1.42051	0.250772	-0.239223	0.825088	-1.8568	0.251213	-0.245608	0.815653	-1.8183	0.176504	-0.253987	0.719426	-2.15121	0.0974313	-0.315224	0.553869	-2.68139	0.15826	-0.258053	0.703825	-2.2397	0.176662	-0.287887	0.763596	-2.24307	0.216338	-0.266401	0.786036	-1.95576	0.258029	-0.221259	0.826241	-1.78845	0.175412	-0.262627	0.724514	-2.15109	0.336715	-0.206568	0.905513	-1.52753	0.260791	-0.223343	0.840565	-1.78329	0.211254	-0.249349	0.782627	-1.96173	0.236003	-0.251205	0.802192	-1.91393	0.310695	-0.223045	0.866998	-1.61898	0.184273	-0.270419	0.740922	-2.10995	0.0959965	-0.336682	0.582192	-2.72052	0.212358	-0.261722	0.775512	-1.96248	0.334412	-0.201714	0.891466	-1.55092	0.217398	-0.241567	0.785859	-1.96288	0.151717	-0.2793	0.683987	-2.28014	0.235584	-0.235967	0.811834	-1.88837	0.218528	-0.248858	0.794676	-1.98942	0.289298	-0.228869	0.865691	-1.70682	0.424507	-0.171564	0.938167	-1.26885	0.152015	-0.304581	0.671785	-2.24166	0.187416	-0.250886	0.750437	-2.10985	0.215405	-0.259736	0.786601	-1.97531	0.180293	-0.264359	0.735339	-2.14491	0.277886	-0.215519	0.838266	-1.68605	0.162166	-0.268064	0.699247	-2.1654	0.206963	-0.251541	0.773392	-2.00009	0.157421	-0.272836	0.690571	-2.2369	0.224821	-0.236536	0.79455	-1.92072	0.257007	-0.216122	0.835624	-1.80238	0.168935	-0.270898	0.711755	-2.18668	0.266638	-0.224827	0.88723	-1.85232	0.114514	-0.292514	0.600044	-2.56445	0.295262	-0.202987	0.858851	-1.64735	0.199054	-0.262697	0.759444	-2.04063	0.367895	-0.207509	0.942594	-1.47362	0.230434	-0.236338	0.776185	-1.85668	0.234732	-0.258817	0.812312	-1.90751	0.154937	-0.278493	0.729625	-2.35683	0.240842	-0.237102	0.837747	-1.93047	0.227432	-0.226896	0.834575	-1.94552	0.193581	-0.261364	0.740727	-2.08468	0.179907	-0.288885	0.741361	-2.17546	0.250034	-0.250178	0.819622	-1.82932	0.348545	-0.185728	0.894773	-1.48206	0.238082	-0.243619	0.814657	-1.8713	0.251745	-0.226786	0.821935	-1.82831	0.129787	-0.298355	0.654286	-2.4205	0.200994	-0.268418	0.764741	-2.03237	0.291326	-0.225032	0.869403	-1.68471	0.193951	-0.259443	0.759884	-2.0577	0.260955	-0.230527	0.827892	-1.77263	0.170964	-0.270726	0.718162	-2.18497	0.221073	-0.250629	0.834574	-2.02861	0.210806	-0.261988	0.780143	-2.00212	0.185889	-0.253442	0.729316	-2.08862	0.330714	-0.217599	0.886311	-1.5384	0.300601	-0.205541	0.866406	-1.62519	0.149278	-0.293483	0.673602	-2.31173	0.333901	-0.198689	0.880703	-1.5207	0.142858	-0.290754	0.675125	-2.30012	0.240693	-0.233659	0.811501	-1.8823	0.267679	-0.220117	0.841479	-1.78083	0.15886	-0.265666	0.72026	-2.26354	0.255742	-0.233101	0.836319	-1.79386	0.195887	-0.266228	0.75545	-2.05399	0.274919	-0.223185	0.885544	-1.77174	0.176087	-0.26028	0.722926	-2.12536	0.346252	-0.203151	0.891546	-1.49788	0.363745	-0.185296	0.903715	-1.44704	0.379466	-0.181575	0.942506	-1.43168	0.225602	-0.229627	0.791708	-1.91881	0.196531	-0.253803	0.768576	-2.04862	0.212533	-0.260287	0.778126	-1.95071	0.133525	-0.309705	0.652772	-2.41345	0.249091	-0.231561	0.82307	-1.81688	0.232587	-0.248134	0.808357	-1.92729	0.226452	-0.245807	0.78967	-1.92858	0.218251	-0.238835	0.792018	-1.96742	0.16826	-0.283392	0.712755	-2.15689	0.149246	-0.265307	0.687084	-2.2789	0.272157	-0.224187	0.839654	-1.72194	0.212014	-0.251435	0.782448	-1.99125	0.173577	-0.259764	0.732401	-2.17078	0.224373	-0.264505	0.786678	-1.94165	0.232522	-0.268538	0.807571	-1.91753	0.194519	-0.273341	0.758059	-2.05298	0.280297	-0.207845	0.859213	-1.74293	0.217535	-0.242328	0.780574	-1.91536	0.219215	-0.249945	0.787653	-1.98811	0.251618	-0.20877	0.828327	-1.7994	0.369488	-0.178445	0.904598	-1.39552	0.127167	-0.291522	0.624815	-2.40245	0.240029	-0.236771	0.819975	-1.90487	0.129746	-0.304899	0.652276	-2.47029	0	0	0.786476	-0.246791	0.227816	-1.95308	0.788661	-0.250062	0.220144	-1.94811
Abhd8	0.0400945	-0.260202	0.33525	-3.31261	0.0652896	-0.233602	0.4544	-2.98011	0.0584647	-0.233549	0.41501	-2.99857	0.0427954	-0.252858	0.351539	-3.22411	0.0290066	-0.272369	0.274055	-3.53229	0.0226072	-0.296868	0.239046	-3.61922	0.105756	-0.216613	0.616094	-2.68544	0.0438001	-0.262254	0.353196	-3.18914	0.02009	-0.300581	0.21786	-3.67578	0.0615003	-0.240798	0.439904	-2.96844	0.0567915	-0.240454	0.421994	-3.02891	0.0131476	-0.312553	0.169324	-3.93244	0.0304293	-0.276289	0.287587	-3.39652	0.0224143	-0.274842	0.231424	-3.68768	0.0699585	-0.231158	0.465908	-2.89405	0.0759994	-0.234453	0.482988	-2.81979	0.114186	-0.19758	0.63649	-2.58173	0.0271096	-0.267658	0.266825	-3.47762	0.0222841	-0.297551	0.246928	-3.67215	0.281058	-0.140174	0.849338	-1.71538	0.0314385	-0.272736	0.295118	-3.42218	0.0832593	-0.214401	0.516651	-2.75762	0.0388993	-0.261823	0.342817	-3.33914	0.0618915	-0.257368	0.439072	-3.00733	0.0205065	-0.293669	0.227688	-3.68113	0.0577923	-0.244666	0.417114	-2.96907	0.0379796	-0.264296	0.333525	-3.32111	0.0388893	-0.261896	0.335494	-3.29318	0.0625519	-0.240969	0.44426	-2.98137	0.0227787	-0.283615	0.234022	-3.53831	0.0192896	-0.275225	0.205911	-3.62477	0.0312678	-0.272745	0.294944	-3.41334	0.0331963	-0.270948	0.299072	-3.36959	0.076735	-0.215631	0.494689	-2.80075	0.0268216	-0.269687	0.273882	-3.52066	0.0759837	-0.239855	0.485501	-2.82068	0.0292899	-0.283658	0.313598	-3.63442	0.0435343	-0.262132	0.35739	-3.27993	0.0313471	-0.26709	0.288471	-3.38809	0.055339	-0.228746	0.414389	-3.04478	0.035433	-0.267694	0.341867	-3.44236	0.0193203	-0.286882	0.206793	-3.62172	0.0223693	-0.296101	0.244084	-3.66657	0.0684021	-0.229984	0.488746	-3.01971	0.0538617	-0.249523	0.427998	-3.17323	0.0672237	-0.249948	0.485106	-2.94999	0.054435	-0.23805	0.403206	-3.08416	0.0419921	-0.28289	0.359707	-3.29894	0.032891	-0.282012	0.301693	-3.39285	0.0384505	-0.271683	0.329735	-3.27271	0.0904736	-0.218806	0.543003	-2.68516	0.032351	-0.263625	0.292772	-3.41383	0.0206965	-0.295913	0.231926	-3.69636	0.0538729	-0.246815	0.407818	-3.06408	0.0396456	-0.255515	0.343192	-3.28478	0.0504115	-0.257615	0.396676	-3.0992	0.0904584	-0.217391	0.537337	-2.66964	0.0462805	-0.251631	0.37269	-3.18036	0.0532494	-0.251721	0.433534	-3.20433	0.0483105	-0.277014	0.376375	-3.15934	0.106173	-0.195292	0.579075	-2.55092	0.090237	-0.216291	0.541575	-2.67948	0.0526976	-0.258393	0.390806	-3.04172	0.0603906	-0.243391	0.435496	-3.01041	0.0740559	-0.230058	0.47711	-2.81115	0.03731	-0.259348	0.335861	-3.26888	0.0242262	-0.302592	0.251967	-3.61541	0.0509881	-0.253821	0.388981	-3.13548	0.0465341	-0.274771	0.386841	-3.19793	0.0443215	-0.243301	0.363143	-3.1742	0.0511842	-0.260753	0.39436	-3.0967	0.0420148	-0.271449	0.37073	-3.29968	0.0495295	-0.266116	0.381822	-3.08538	0.0542856	-0.231149	0.402594	-3.06062	0.102913	-0.215476	0.575224	-2.59836	0.0328348	-0.272517	0.319526	-3.47639	0.0409901	-0.25539	0.349231	-3.23605	0.080976	-0.239266	0.515341	-2.76806	0.0590632	-0.239226	0.426447	-2.95388	0.0381575	-0.262233	0.336056	-3.33488	0.0356749	-0.259678	0.321165	-3.31137	0.0359583	-0.253874	0.320038	-3.38629	0.0408057	-0.260873	0.343282	-3.26147	0.0418288	-0.258904	0.354943	-3.25225	0.036375	-0.25945	0.321045	-3.27602	0.0362572	-0.264389	0.316865	-3.30889	0.0297636	-0.260117	0.277493	-3.40783	0.0998091	-0.22563	0.56656	-2.62582	0.0648984	-0.247295	0.459575	-2.94472	0.0600881	-0.259237	0.430779	-3.00464	0.0398476	-0.25606	0.335289	-3.3011	0.014333	-0.294664	0.177771	-3.87516	0.114574	-0.224867	0.619833	-2.54738	0.0277907	-0.279888	0.271687	-3.41756	0.0318493	-0.271489	0.296193	-3.47306	0.0534634	-0.242521	0.403403	-3.0311	0.0545794	-0.233163	0.404609	-2.98907	0.0352855	-0.26606	0.313955	-3.31547	0.0498688	-0.258572	0.394602	-3.17948	0.0437991	-0.26147	0.36972	-3.28699	0	0	0.37814	-0.255434	0.0512744	-3.1857	0.361425	-0.259293	0.0436667	-3.23008
Mrpl34	0.500596	-0.117892	0.952734	-1.08693	0.525154	-0.0889238	0.966373	-1.02732	0.743037	-0.0487704	0.991255	-0.519521	0.505695	-0.0932706	0.961905	-1.0593	0.602764	-0.0771323	0.976992	-0.841948	0.553227	-0.0896526	0.975222	-0.941202	0.790343	-0.0406616	0.997844	-0.441381	0.758693	-0.0463642	0.992653	-0.485959	0.994313	0.00104774	0.999426	0.0112707	0.408363	-0.120561	0.927165	-1.31251	0.93464	-0.0123922	0.997282	-0.130398	0.81232	-0.0352949	0.995925	-0.376528	0.651226	-0.0676974	0.98738	-0.709384	0.603627	-0.0892267	0.974851	-0.838538	0.502705	-0.104105	0.96114	-1.07037	0.478682	-0.111835	0.951589	-1.1258	0.704702	-0.0555708	0.997226	-0.619391	0.885299	-0.0224629	0.997333	-0.227004	0.843315	-0.029737	0.9991	-0.317576	0.681954	-0.0599383	0.996059	-0.652128	0.674928	-0.0639064	0.99132	-0.667097	0.681235	-0.0640314	0.987834	-0.653994	0.515375	-0.098045	0.964019	-1.05173	0.742122	-0.0531086	0.993959	-0.529998	0.514762	-0.105813	0.963458	-1.035	0.70502	-0.0575469	0.987376	-0.592404	0.950613	-0.00928363	0.997881	-0.0991285	0.522429	-0.109935	0.962514	-1.01984	0.389046	-0.137274	0.921034	-1.3789	0.662727	-0.0686468	0.990412	-0.677713	0.414287	-0.120712	0.925742	-1.26466	0.492981	-0.103826	0.961175	-1.08658	0.548941	-0.0919847	0.9671	-0.948281	0.627384	-0.0705716	0.986423	-0.768112	0.596572	-0.0823479	0.979223	-0.841702	0.649447	-0.0671006	0.981155	-0.722513	0.944196	-0.011506	0.999791	-0.116719	0.958182	-0.00792743	0.996923	-0.0852017	0.552285	-0.089188	0.964622	-0.935445	0.676217	-0.060793	0.986818	-0.663601	0.954536	0.00898118	0.998803	0.0933047	0.705182	-0.0533439	0.981007	-0.585743	0.618375	-0.076424	0.986594	-0.799689	0.87872	-0.0214778	0.999916	-0.252853	0.810484	-0.0362311	0.999036	-0.394692	0.614255	-0.0826207	0.992834	-0.812392	0.704646	-0.0586644	0.987367	-0.607829	0.720796	-0.0572096	0.982423	-0.579774	0.54614	-0.0844883	0.967268	-0.959857	0.901886	-0.0176652	0.997052	-0.194904	0.553927	-0.0941751	0.96971	-0.938805	0.758973	-0.0461402	0.984961	-0.489459	0.668398	-0.0650184	0.993173	-0.684393	0.499015	-0.106024	0.961421	-1.07448	0.712129	-0.0532885	0.993714	-0.589125	0.351232	-0.132374	0.909281	-1.47669	0.567024	-0.082438	0.976525	-0.902673	0.904683	-0.0176049	0.999807	-0.191105	0.785872	-0.0409638	0.997355	-0.450381	0.638283	-0.0681597	0.985085	-0.752145	0.913396	-0.0165994	0.997328	-0.171715	0.644668	-0.0708231	0.984589	-0.729411	0.739129	-0.0502993	0.987801	-0.522825	0.700279	-0.056265	0.987493	-0.617083	0.614856	-0.069759	0.983383	-0.791842	0.687583	-0.0569452	0.989906	-0.631276	0.572669	-0.0861569	0.971918	-0.905047	0.948523	-0.00926307	0.996141	-0.103727	0.690373	-0.0666209	0.987263	-0.639981	0.696095	-0.0603119	0.990615	-0.616514	0.712107	-0.0566056	0.9885	-0.586056	0.509926	-0.109764	0.986535	-1.06932	0.718751	-0.0548463	0.988152	-0.565749	0.760807	-0.048579	0.989374	-0.484121	0.728245	-0.0512098	0.988864	-0.553581	0.612766	-0.079921	0.995476	-0.824472	0.554927	-0.0901298	0.977218	-0.934879	0.471195	-0.113671	0.952815	-1.14294	0.762941	-0.0446525	0.991506	-0.471973	0.598762	-0.0832251	0.982384	-0.846413	0.780066	-0.0414541	0.992678	-0.440178	0.439921	-0.113443	0.942195	-1.24694	0.551713	-0.0893012	0.96891	-0.949015	0.862512	-0.0255541	0.996615	-0.276734	0.549545	-0.0901137	0.965493	-0.936828	0.7622	-0.0455398	0.983877	-0.478144	0.8621	-0.0246379	0.992401	-0.272382	0.697958	-0.0597702	0.988315	-0.619175	0.747485	-0.045998	0.987195	-0.513595	0.650438	-0.0716958	0.986472	-0.724181	0.853214	-0.0262261	0.994187	-0.297163	0.479033	-0.112287	0.9516	-1.12016	0.747321	-0.0497749	0.991507	-0.520101	0.889215	-0.020664	0.995711	-0.216368	0.649039	-0.0669808	0.98644	-0.736423	0.516813	-0.0978062	0.963541	-1.0175	0.514894	-0.100772	0.960028	-1.01268	0.968297	0.00620188	0.999205	0.0625978	0.628911	-0.0721694	0.980296	-0.783502	0.597009	-0.0871242	0.975827	-0.862026	0	0	0.980913	-0.0648008	0.675796	-0.677236	0.987229	-0.0645249	0.675572	-0.665349
Dda1	0.427491	0.128664	0.932672	1.28048	0.664774	0.0734603	0.987641	0.700588	0.332552	0.160306	0.88875	1.53556	0.559006	0.0925363	0.977957	0.930003	0.479281	0.116864	0.951332	1.14452	0.421263	0.137694	0.930021	1.27661	0.403408	0.1494	0.948616	1.38716	0.460386	0.128619	0.946448	1.16779	0.512746	0.106234	0.960138	1.03501	0.709443	0.0590193	0.989273	0.591509	0.753433	0.0492338	0.992213	0.499461	0.651491	0.0752826	0.989037	0.716303	0.68678	0.062973	0.989972	0.632756	0.385019	0.141049	0.909519	1.403	0.401599	0.132295	0.92888	1.33952	0.612344	0.0846834	0.980466	0.805277	0.816947	0.0393255	0.997226	0.37831	0.52113	0.100366	0.965703	1.00965	0.385352	0.153978	0.927665	1.39476	0.627322	0.0787662	0.987192	0.772595	0.48931	0.109658	0.94788	1.09977	0.414539	0.130207	0.937	1.29903	0.878549	0.024694	0.996774	0.247064	0.734549	0.0549071	0.993959	0.546163	0.778464	0.0445929	0.994108	0.446958	0.436631	0.121749	0.940068	1.21734	0.397055	0.139534	0.921526	1.35543	0.784972	0.0437035	0.993464	0.435049	0.916501	0.0172982	0.996266	0.167837	0.411596	0.133767	0.927676	1.27585	0.704963	0.0586214	0.989131	0.586543	0.620353	0.0863353	0.983068	0.785086	0.29518	0.163281	0.858586	1.65628	0.436408	0.123137	0.942799	1.23153	0.312476	0.162172	0.878544	1.60607	0.475304	0.117916	0.949937	1.13476	0.498912	0.11137	0.983157	1.12757	0.672379	0.069394	0.983953	0.687143	0.608933	0.0817845	0.975713	0.805216	0.397357	0.146208	0.919955	1.34482	0.550261	0.104682	0.988375	0.977647	0.855795	0.028456	0.991411	0.281356	0.559426	0.0955804	0.977997	0.937004	0.269515	0.211562	0.864937	1.82968	0.634139	0.0776934	0.994772	0.783305	0.543084	0.100578	0.98299	0.980264	0.517585	0.102355	0.959744	1.0376	0.585015	0.0898898	0.976384	0.885852	0.470463	0.111763	0.948918	1.14779	0.57812	0.0981707	0.977731	0.879247	0.690944	0.0641852	0.990331	0.630604	0.324514	0.150672	0.885288	1.57164	0.502933	0.112765	0.96083	1.0703	0.708293	0.0601846	0.986844	0.594662	0.479829	0.118242	0.95798	1.12809	0.629313	0.0826911	0.984743	0.764629	0.589351	0.0869131	0.976525	0.851165	0.808127	0.0384139	0.993117	0.387554	0.679161	0.0663156	0.997355	0.685676	0.8524	0.0305605	0.993136	0.297684	0.497732	0.1165	0.953856	1.07059	0.511965	0.106876	0.96402	1.03719	0.450881	0.123038	0.940787	1.1837	0.886321	0.0227933	0.994596	0.229172	0.663565	0.0750743	0.987215	0.684578	0.725104	0.0554554	0.991307	0.552014	0.415034	0.13389	0.93122	1.30764	0.407924	0.140875	0.926696	1.32957	0.59155	0.0896199	0.978476	0.862078	0.499956	0.109611	0.958847	1.06472	0.740238	0.0543383	0.989883	0.526518	0.696228	0.0623602	0.995566	0.633554	0.650111	0.0708563	0.98054	0.712601	0.369412	0.14975	0.9057	1.42742	0.434854	0.1293	0.93919	1.24416	0.780731	0.0498034	0.999165	0.453453	0.507865	0.102818	0.963178	1.04853	0.517444	0.106229	0.963947	1.02676	0.483475	0.117797	0.957002	1.09648	0.640855	0.0792824	0.990389	0.750416	0.702258	0.0616218	0.991354	0.602611	0.481695	0.113706	0.9571	1.13594	0.51961	0.103837	0.962497	1.02675	0.323774	0.176518	0.884958	1.57678	0.754146	0.0510555	0.98782	0.490262	0.60503	0.0841734	0.972722	0.817226	0.331765	0.157957	0.880685	1.52194	0.770716	0.0500996	0.993283	0.464987	0.540409	0.102848	0.971415	0.976588	0.450542	0.124441	0.943862	1.20578	0.498053	0.102403	0.960964	1.08824	0.474034	0.117778	0.949076	1.13294	0.752038	0.051975	0.992059	0.510057	0.359548	0.15755	0.90423	1.42315	0.433452	0.137894	0.946364	1.26751	0.711474	0.0609594	0.987587	0.580549	0.748349	0.050548	0.988697	0.498876	0.468665	0.11551	0.944835	1.14132	0.609524	0.0865035	0.978445	0.828074	0.479756	0.117907	0.962626	1.15223	0	0	0.961559	0.097643	0.563905	0.944611	0.972068	0.102379	0.53077	0.994956
Ano8	0.416277	-0.310612	0.9232	-1.31179	0.524618	-0.246609	0.966137	-1.02865	0.34987	-0.351993	0.898934	-1.48145	0.422268	-0.318649	0.935313	-1.27725	0.785793	-0.108477	0.984657	-0.43968	0.251485	-0.429744	0.825981	-1.82032	0.427066	-0.319921	0.959161	-1.31854	0.310144	-0.3965	0.871211	-1.60551	0.242345	-0.446961	0.811837	-1.84867	0.304233	-0.396217	0.862844	-1.63099	0.30925	-0.386668	0.885467	-1.61676	0.431262	-0.316373	0.931151	-1.2481	0.394576	-0.321059	0.925437	-1.33596	0.408886	-0.321858	0.922255	-1.33383	0.339861	-0.372721	0.884244	-1.52424	0.435544	-0.307128	0.941141	-1.23913	0.404114	-0.325165	0.952014	-1.36354	0.478394	-0.277412	0.952919	-1.11553	0.490716	-0.283499	0.954116	-1.10731	0.5462	-0.236247	0.968208	-0.960318	0.297723	-0.403203	0.865754	-1.65636	0.324819	-0.384948	0.887001	-1.56757	0.240227	-0.467975	0.818865	-1.89882	0.326375	-0.376993	0.88995	-1.58082	0.314266	-0.381948	0.874905	-1.59881	0.39833	-0.321875	0.918707	-1.32174	0.541665	-0.240204	0.971947	-0.976766	0.373819	-0.345281	0.905077	-1.41804	0.294072	-0.410205	0.866443	-1.67967	0.212212	-0.469677	0.767641	-1.93843	0.667663	-0.163305	0.987483	-0.665128	0.519411	-0.258885	0.967442	-1.02108	0.4302	-0.304182	0.934754	-1.24811	0.363654	-0.354972	0.91751	-1.43748	0.628311	-0.194504	0.983211	-0.76978	0.375716	-0.344133	0.915929	-1.40808	0.234057	-0.46784	0.854721	-1.98428	0.321984	-0.381979	0.883929	-1.60928	0.411661	-0.312478	0.923455	-1.29215	0.41508	-0.316777	0.93032	-1.29499	0.420332	-0.313	0.958825	-1.31884	0.450549	-0.283152	0.936905	-1.16813	0.282551	-0.415675	0.859399	-1.72507	0.423178	-0.321231	0.956915	-1.32716	0.355464	-0.364951	0.922858	-1.52089	0.337117	-0.382497	0.925644	-1.54719	0.463377	-0.278621	0.942172	-1.17586	0.340728	-0.377431	0.906326	-1.54553	0.274579	-0.411485	0.846158	-1.73757	0.548812	-0.238072	0.970651	-0.947877	0.380966	-0.34852	0.919049	-1.38963	0.465953	-0.283135	0.946861	-1.16304	0.424869	-0.314205	0.937657	-1.27501	0.595659	-0.204562	0.982011	-0.843406	0.470443	-0.282938	0.954128	-1.15232	0.640711	-0.183766	0.984743	-0.739301	0.373994	-0.33416	0.912729	-1.40188	0.535266	-0.239886	0.966	-0.98944	0.505954	-0.266521	0.98459	-1.10268	0.481921	-0.27801	0.956448	-1.12512	0.454247	-0.28828	0.946916	-1.18157	0.314694	-0.382126	0.876556	-1.59019	0.265532	-0.427498	0.830529	-1.74807	0.386541	-0.336831	0.924448	-1.38809	0.348149	-0.362791	0.891664	-1.47647	0.394284	-0.334202	0.919995	-1.33727	0.311545	-0.389315	0.873756	-1.62356	0.398499	-0.324531	0.923656	-1.35649	0.316042	-0.383036	0.893034	-1.6108	0.351732	-0.354101	0.902681	-1.46985	0.529279	-0.247609	0.969007	-0.999088	0.277527	-0.430649	0.887173	-1.76214	0.232872	-0.457312	0.797374	-1.87415	0.383787	-0.342003	0.915095	-1.38506	0.348762	-0.364939	0.892922	-1.49283	0.719692	-0.14664	0.998919	-0.584591	0.345676	-0.369868	0.898985	-1.49324	0.337131	-0.37383	0.899079	-1.52255	0.392086	-0.333854	0.918505	-1.33921	0.441495	-0.297517	0.941029	-1.23809	0.401229	-0.315159	0.926218	-1.32326	0.430645	-0.316893	0.940013	-1.27238	0.890149	-0.0541739	0.999202	-0.220219	0.357024	-0.352628	0.903117	-1.47182	0.302751	-0.38277	0.861595	-1.61327	0.219756	-0.468844	0.78932	-1.93913	0.381188	-0.333434	0.911663	-1.3732	0.252729	-0.448761	0.835481	-1.82483	0.412575	-0.325758	0.939482	-1.30708	0.339031	-0.380242	0.890571	-1.5279	0.192793	-0.503586	0.752234	-2.09175	0.469919	-0.27827	0.947281	-1.14351	0.178895	-0.519025	0.747425	-2.16995	0.509206	-0.256662	0.962345	-1.02528	0.527045	-0.253506	0.966036	-1.02353	0.347368	-0.358338	0.899167	-1.47494	0.407868	-0.308386	0.927841	-1.28701	0.554453	-0.22958	0.964221	-0.930981	0.476176	-0.278855	0.955187	-1.15511	0.346412	-0.373868	0.910829	-1.53518	0	0	0.913219	-0.331827	0.402834	-1.36355	0.922556	-0.333644	0.393185	-1.36002
Gtpbp3	0.849739	-0.0938013	0.998472	-0.305723	0.493709	-0.330734	0.95861	-1.10654	0.487096	-0.324187	0.954556	-1.10127	0.562581	-0.280856	0.978991	-0.921557	0.642146	-0.224765	0.977171	-0.75179	0.489868	-0.325517	0.956674	-1.09611	0.688729	-0.192854	0.997844	-0.665032	0.644224	-0.220278	0.98447	-0.730529	0.457376	-0.347917	0.946368	-1.17512	0.998152	-0.00110901	0.999832	-0.00367613	0.596	-0.250638	0.983687	-0.842986	0.656179	-0.215551	0.989037	-0.706001	0.935979	-0.0397297	0.995582	-0.126047	0.695202	-0.188453	0.986622	-0.632799	0.562515	-0.274938	0.972662	-0.924839	0.643915	-0.217216	0.983869	-0.734562	0.602596	-0.251545	0.996034	-0.850964	0.381527	-0.403956	0.906978	-1.37706	0.286232	-0.501372	0.862837	-1.71345	0.535121	-0.29212	0.964482	-0.986963	0.863089	-0.0829833	0.993228	-0.274292	0.932664	-0.040888	0.997743	-0.13452	0.849815	-0.0930077	0.994695	-0.306152	0.815816	-0.111492	0.994019	-0.375183	0.323908	-0.450477	0.881441	-1.56727	0.765628	-0.139293	0.990816	-0.466499	0.522388	-0.301616	0.965182	-1.02378	0.378535	-0.407001	0.907382	-1.4041	0.52722	-0.304895	0.965679	-1.01215	0.6582	-0.2085	0.990412	-0.687422	0.391296	-0.389739	0.913206	-1.32802	0.655548	-0.226846	0.985924	-0.706979	0.737677	-0.159215	0.987404	-0.529925	0.549211	-0.28523	0.967343	-0.94776	0.638211	-0.226281	0.984381	-0.74767	0.598986	-0.254019	0.975433	-0.835895	0.623007	-0.243162	0.999791	-0.819731	0.908981	0.0578952	0.993015	0.185764	0.677973	-0.19574	0.98426	-0.653541	0.635659	-0.226833	0.98426	-0.752815	0.485977	-0.338071	0.971869	-1.14025	0.570986	-0.261621	0.969731	-0.877218	0.796933	-0.127361	0.995521	-0.413073	0.697153	-0.190997	0.999916	-0.644866	0.575022	-0.278049	0.987408	-0.922816	0.780651	-0.142723	0.999513	-0.448856	0.512218	-0.31257	0.959393	-1.05093	0.586236	-0.25849	0.977302	-0.882972	0.647978	-0.220343	0.981825	-0.726106	0.566059	-0.270223	0.97338	-0.907282	0.569918	-0.272054	0.971376	-0.901194	0.476088	-0.339087	0.947658	-1.13676	0.590352	-0.260126	0.978274	-0.860111	0.516355	-0.299939	0.966185	-1.03146	0.661522	-0.210703	0.989647	-0.698991	0.707789	-0.187009	0.991439	-0.593758	0.767944	-0.136313	0.996421	-0.465284	0.544884	-0.288656	0.966	-0.966231	0.840118	-0.100542	0.997355	-0.334447	0.58273	-0.259418	0.979049	-0.879025	0.735783	-0.162428	0.990557	-0.532786	0.427716	-0.372504	0.933499	-1.25438	0.380221	-0.41309	0.9133	-1.37767	0.990764	-0.00561191	0.99988	-0.0185566	0.545334	-0.279841	0.97132	-0.951755	0.403516	-0.397375	0.923535	-1.31135	0.563755	-0.278979	0.971918	-0.926141	0.564046	-0.284214	0.976533	-0.926774	0.550087	-0.27999	0.971641	-0.960143	0.636681	-0.232558	0.984598	-0.745545	0.576686	-0.266019	0.976352	-0.886531	0.913304	-0.0546333	0.999847	-0.176673	0.741787	-0.161792	0.990917	-0.517614	0.217151	-0.587378	0.770659	-1.96265	0.704006	-0.184492	0.988326	-0.605292	0.714021	-0.178349	0.998919	-0.596956	0.66018	-0.211598	0.989128	-0.696202	0.635418	-0.226503	0.98498	-0.752058	0.928575	-0.0428965	0.996327	-0.140264	0.553642	-0.281276	0.976537	-0.95279	0.62925	-0.226662	0.986197	-0.761051	0.514683	-0.311166	0.965877	-1.05196	0.690563	-0.192356	0.989543	-0.63474	0.734359	-0.161991	0.993131	-0.542249	0.714078	-0.169728	0.986791	-0.573554	0.680239	-0.192041	0.978797	-0.651241	0.805849	-0.119724	0.986659	-0.385415	0.623715	-0.232634	0.980932	-0.782734	0.391493	-0.401762	0.929899	-1.36697	0.600102	-0.24827	0.976528	-0.837806	0.543438	-0.285096	0.964943	-0.975913	0.588034	-0.254876	0.97351	-0.857202	0.401432	-0.396488	0.932941	-1.35454	0.543095	-0.288455	0.970699	-0.944609	0.672349	-0.204118	0.988128	-0.684365	0.451778	-0.347912	0.943023	-1.18103	0.784024	-0.128382	0.989485	-0.426198	0.700662	-0.18633	0.987784	-0.605469	0.516956	-0.31998	0.964412	-1.05066	0.636275	-0.230555	0.983378	-0.771059	0	0	0.972311	-0.238212	0.624047	-0.797535	0.982602	-0.237898	0.623361	-0.801232
Plvap	0.0622055	-0.686989	0.440731	-3.00932	0.0669985	-0.689696	0.462887	-2.96138	0.0491768	-0.733401	0.376076	-3.1172	0.0565522	-0.697985	0.41497	-3.0348	0.082159	-0.644276	0.511356	-2.8122	0.046823	-0.725764	0.378284	-3.15553	0.101741	-0.631315	0.60512	-2.71682	0.0983759	-0.610602	0.561908	-2.61455	0.126466	-0.563368	0.625417	-2.41639	0.0853565	-0.646264	0.524306	-2.73117	0.0367406	-0.760312	0.328841	-3.32104	0.159787	-0.526291	0.703853	-2.22933	0.0813553	-0.638174	0.507512	-2.73497	0.0781575	-0.650969	0.491004	-2.84494	0.116412	-0.58916	0.613138	-2.50731	0.0653672	-0.685	0.443883	-2.92841	0.128506	-0.580162	0.671431	-2.48426	0.0426465	-0.739047	0.34977	-3.18999	0.0392125	-0.763604	0.341675	-3.31299	0.07516	-0.653775	0.487132	-2.83177	0.0626254	-0.691655	0.442811	-2.96148	0.0581579	-0.713217	0.431427	-3.01621	0.0609852	-0.709808	0.442111	-3.02928	0.0469847	-0.741369	0.375347	-3.19959	0.0620319	-0.690023	0.442671	-2.96478	0.0995276	-0.616491	0.563565	-2.57765	0.0837954	-0.650645	0.518396	-2.76735	0.0756321	-0.663312	0.487271	-2.83278	0.069889	-0.690513	0.472001	-2.90176	0.0913386	-0.615184	0.528746	-2.62348	0.0715669	-0.662569	0.468197	-2.79131	0.0457341	-0.737431	0.366781	-3.1664	0.104125	-0.598028	0.575025	-2.57134	0.072529	-0.665761	0.480882	-2.84163	0.0979102	-0.607464	0.561873	-2.63174	0.0634416	-0.701256	0.441598	-2.9504	0.0936441	-0.64091	0.603697	-2.79553	0.139323	-0.552911	0.660362	-2.40211	0.127052	-0.564866	0.631274	-2.40154	0.0520144	-0.744881	0.400463	-3.08738	0.0664343	-0.707035	0.487812	-3.00393	0.0543165	-0.682748	0.39635	-2.97923	0.0495934	-0.761098	0.393887	-3.15194	0.0933319	-0.663837	0.572569	-2.78065	0.0564812	-0.737912	0.439562	-3.13926	0.0790097	-0.689226	0.525496	-2.83117	0.10865	-0.632295	0.583855	-2.57253	0.045968	-0.761336	0.374689	-3.23744	0.127672	-0.561374	0.632047	-2.42264	0.0540732	-0.68882	0.401545	-3.04541	0.0450334	-0.728333	0.374499	-3.17914	0.0572443	-0.704887	0.412334	-3.0332	0.123184	-0.578669	0.638766	-2.46301	0.0436639	-0.74829	0.360597	-3.20624	0.0997905	-0.642088	0.568605	-2.62772	0.0896219	-0.650436	0.542909	-2.68882	0.0819119	-0.6298	0.509493	-2.74331	0.161833	-0.531441	0.701163	-2.23256	0.104313	-0.642385	0.615706	-2.69274	0.124322	-0.566945	0.624891	-2.45897	0.109389	-0.581022	0.584861	-2.52772	0.0349514	-0.7698	0.313787	-3.33549	0.0886333	-0.629501	0.519591	-2.67318	0.117928	-0.568658	0.607829	-2.50641	0.0857112	-0.628504	0.519389	-2.70445	0.0608204	-0.683287	0.442491	-2.94306	0.0303764	-0.798275	0.288403	-3.47363	0.0729435	-0.655557	0.475611	-2.88099	0.126939	-0.571026	0.65294	-2.4521	0.118163	-0.581469	0.614936	-2.46628	0.072274	-0.67114	0.472039	-2.85444	0.0619757	-0.70515	0.469908	-3.02883	0.0355468	-0.748809	0.316828	-3.30228	0.118705	-0.578589	0.611623	-2.48124	0.107629	-0.599755	0.588961	-2.56339	0.107266	-0.623258	0.616087	-2.62363	0.129625	-0.558685	0.646208	-2.3999	0.0344212	-0.778125	0.313748	-3.35505	0.0993904	-0.601974	0.569763	-2.57848	0.118051	-0.591588	0.612457	-2.51424	0.0724673	-0.660154	0.48439	-2.83145	0.0449417	-0.752679	0.36791	-3.23744	0.101889	-0.632956	0.57651	-2.60816	0.0570895	-0.692614	0.422617	-3.04036	0.0749032	-0.646567	0.486275	-2.78814	0.076324	-0.687655	0.496141	-2.8007	0.0636067	-0.687996	0.434958	-2.90871	0.101972	-0.60407	0.573998	-2.60921	0.136677	-0.57104	0.660317	-2.37414	0.0522752	-0.707677	0.394028	-3.10167	0.0314555	-0.78389	0.292152	-3.45518	0.170166	-0.496243	0.722334	-2.17063	0.0469171	-0.771712	0.386943	-3.20778	0.0514584	-0.706549	0.39503	-3.02522	0.0447106	-0.745069	0.361022	-3.24825	0.0698631	-0.67674	0.474659	-2.84532	0.122852	-0.566953	0.615077	-2.39925	0.107565	-0.596469	0.584525	-2.53454	0.0598006	-0.700183	0.438393	-3.05168	0.0834563	-0.653434	0.526709	-2.82226	0	0	0.49822	-0.660482	0.0814508	-2.82683	0.487541	-0.661361	0.0753961	-2.83131
Bst2	0.0672425	0.745095	0.460292	2.9532	0.116885	0.630945	0.615859	2.53504	0.151795	0.618382	0.680128	2.27123	0.28102	0.50532	0.837177	1.7158	0.0917225	0.662157	0.538258	2.72822	0.118535	0.589851	0.620205	2.47781	0.229282	0.568918	0.831303	1.99588	0.0637418	0.728088	0.439821	2.93284	0.040765	0.949457	0.337638	3.23502	0.166972	0.611439	0.709792	2.19393	0.261709	0.462518	0.846551	1.78462	0.0682112	0.761761	0.463603	2.89192	0.117452	0.620525	0.613391	2.45672	0.10187	0.638327	0.564328	2.64204	0.141726	0.570148	0.671195	2.34662	0.162468	0.583391	0.705423	2.21977	0.308212	0.469853	0.901569	1.66538	0.272187	0.480339	0.834276	1.72791	0.076511	0.617809	0.496318	2.84599	0.282527	0.467522	0.849338	1.71015	0.101017	0.634824	0.567264	2.60853	0.287938	0.494518	0.85951	1.69184	0.0158807	0.903522	0.193461	3.89919	0.0634596	0.756794	0.445889	2.98942	0.0820924	0.637874	0.512437	2.76237	0.141053	0.609642	0.654469	2.30337	0.141517	0.633107	0.668463	2.35296	0.167238	0.567589	0.714086	2.20219	0.242854	0.495842	0.817481	1.86961	0.247332	0.495809	0.806514	1.79758	0.138433	0.554326	0.648128	2.29526	0.0467215	0.733674	0.369848	3.1521	0.275016	0.447086	0.838947	1.72709	0.215767	0.502103	0.784682	1.95878	0.0719543	0.754347	0.478895	2.86125	0.16931	0.503539	0.712309	2.18476	0.194344	0.54878	0.810612	2.16414	0.140732	0.542983	0.662601	2.39359	0.145469	0.574952	0.67003	2.2912	0.359032	0.391391	0.902591	1.45742	0.299403	0.503658	0.8961	1.69831	0.191514	0.557716	0.733496	2.02214	0.094004	0.707435	0.548744	2.68831	0.320207	0.428783	0.905965	1.64715	0.0905353	0.686183	0.564906	2.78584	0.109702	0.755163	0.619276	2.57823	0.141402	0.620052	0.650707	2.35814	0.118696	0.588145	0.622736	2.5311	0.419562	0.370435	0.934991	1.28369	0.12367	0.661304	0.626701	2.43403	0.345164	0.383942	0.902601	1.49732	0.140738	0.53476	0.660041	2.34982	0.237538	0.495564	0.815517	1.8872	0.130575	0.581505	0.644008	2.40287	0.227702	0.460594	0.799814	1.92592	0.126385	0.570785	0.639049	2.4213	0.180389	0.571104	0.729182	2.11233	0.0675261	0.735362	0.458576	2.91756	0.0843254	0.672796	0.560726	2.86155	0.0747037	0.733847	0.482021	2.85159	0.194464	0.477456	0.742446	2.04859	0.155865	0.531092	0.690704	2.24449	0.0769577	0.651637	0.482466	2.77675	0.112828	0.595399	0.596005	2.54181	0.169708	0.602837	0.714622	2.16099	0.133773	0.588194	0.657681	2.35374	0.211573	0.461712	0.777398	2.00422	0.21175	0.516678	0.787804	2.00632	0.122493	0.647363	0.64385	2.48119	0.103798	0.586029	0.578826	2.56759	0.0720042	0.814828	0.470921	2.85715	0.161636	0.609714	0.747594	2.2712	0.466764	0.334261	0.951791	1.14328	0.134073	0.645956	0.639905	2.38264	0.245866	0.425711	0.811114	1.84885	0.105064	0.62575	0.610351	2.64022	0.146505	0.596475	0.678928	2.2992	0.0985667	0.677564	0.570224	2.62021	0.174142	0.58363	0.723207	2.12657	0.103407	0.657705	0.575282	2.61969	0.0547068	0.77904	0.413395	3.02854	0.297514	0.483381	0.869915	1.68197	0.179324	0.537827	0.727685	2.1411	0.0856612	0.631478	0.528254	2.74652	0.0213823	0.814927	0.228652	3.60235	0.184499	0.53127	0.74586	2.09691	0.289016	0.460727	0.849697	1.66263	0.164185	0.596165	0.716276	2.21954	0.309001	0.460663	0.888375	1.62286	0.064681	0.688835	0.452128	2.9524	0.177411	0.55832	0.729628	2.16628	0.237346	0.452799	0.810329	1.86992	0.144022	0.567387	0.684103	2.35852	0.248666	0.474063	0.818004	1.79185	0.352328	0.378266	0.898441	1.50503	0.264276	0.474805	0.838664	1.75218	0.229662	0.496433	0.782572	1.86793	0.0256822	0.87929	0.259683	3.51379	0.179937	0.550395	0.740846	2.17406	0.475147	0.355081	0.960883	1.16435	0	0	0.673243	0.584848	0.170774	2.29461	0.679528	0.582448	0.145987	2.29323
Mvb12a	0.787832	0.0583315	0.99681	0.434296	0.915106	-0.0237792	0.998325	-0.172346	0.76776	-0.0630201	0.99162	-0.467972	0.848394	-0.0419559	0.994754	-0.304264	0.792528	-0.0557323	0.985151	-0.425527	0.594814	-0.111865	0.983042	-0.844279	0.811314	-0.0549	0.997844	-0.396335	0.68989	-0.0912025	0.987598	-0.631191	0.95635	-0.0115445	0.997876	-0.0865467	0.823023	-0.0494515	0.995053	-0.355059	0.853561	-0.0385658	0.997282	-0.293487	0.843962	0.0417571	0.995925	0.312135	0.910178	-0.0248405	0.99501	-0.177031	0.898398	-0.0282967	0.995704	-0.206222	0.849663	0.0408932	0.992316	0.30271	0.738199	-0.070598	0.988824	-0.531159	0.904503	0.0276049	0.99728	0.196081	0.824541	-0.0491828	0.994425	-0.348887	0.828872	-0.0478607	0.998663	-0.34729	0.799049	-0.0537841	0.998787	-0.405121	0.933958	0.0172237	0.996387	0.131809	0.575691	-0.117183	0.978661	-0.891074	0.876417	-0.0349712	0.996608	-0.251435	0.962041	0.0106372	0.998903	0.0766581	0.999522	-0.000136278	0.999671	-0.000952304	0.530547	-0.131142	0.965474	-0.98147	0.892304	-0.0295905	0.995907	-0.216687	0.90142	-0.0286278	0.996881	-0.197504	0.993067	0.00189734	0.999894	0.0139103	0.804042	0.0574281	0.997349	0.385539	0.895478	-0.0271211	0.994262	-0.203517	0.845576	-0.0408271	0.998529	-0.308688	0.72061	-0.0792077	0.987404	-0.565861	0.970382	-0.00801407	0.99641	-0.0587531	0.567997	-0.117849	0.973925	-0.907956	0.847064	0.0420925	0.996126	0.306576	0.967098	0.00932822	0.999791	0.0687805	0.727495	-0.0762919	0.988321	-0.566209	0.724147	-0.0763408	0.991938	-0.555471	0.939487	-0.0166004	0.995174	-0.120626	0.886004	0.0323409	0.998803	0.234625	0.799742	-0.0539547	0.988232	-0.392752	0.803598	-0.0538394	0.995521	-0.399227	0.959302	0.0114993	0.999916	0.0845591	0.920034	-0.0227567	0.999036	-0.165234	0.778686	-0.0639568	0.999513	-0.452985	0.603076	-0.111513	0.976398	-0.833808	0.643032	-0.0972441	0.980717	-0.751839	0.921611	0.0211665	0.999703	0.156497	0.993595	-0.00174237	0.999694	-0.0126924	0.887721	0.031007	0.997641	0.223942	0.882108	-0.0329846	0.992907	-0.236566	0.90637	-0.0254751	0.996021	-0.187924	0.618285	-0.110146	0.983635	-0.791954	0.823992	-0.0479876	0.997206	-0.355096	0.969024	0.00838193	0.998319	0.0615145	0.766934	-0.0637073	0.996421	-0.46737	0.796317	-0.055565	0.992428	-0.411928	0.859477	0.0413193	0.997355	0.293494	0.812345	0.0515659	0.992059	0.379835	0.970991	0.00783592	0.998713	0.0574176	0.792394	-0.0576908	0.995011	-0.416285	0.95413	-0.0130805	0.997728	-0.0903096	0.84487	-0.0444995	0.992915	-0.313664	0.9235	0.0216001	0.997229	0.151122	0.865955	-0.0372197	0.997491	-0.26498	0.728807	-0.0760148	0.983313	-0.556245	0.850904	-0.0405695	0.995342	-0.301991	0.996792	0.000874311	0.998802	0.00646039	0.955304	-0.0124568	0.997488	-0.0884646	0.815536	-0.0509783	0.993917	-0.370491	0.795336	0.0578891	0.995784	0.420925	0.614079	-0.110027	0.977969	-0.792172	0.902958	0.0262352	0.994404	0.193899	0.751764	-0.0672064	0.990108	-0.503956	0.919775	-0.0231635	0.999165	-0.164065	0.840046	0.0430555	0.992106	0.319601	0.574728	-0.117625	0.97602	-0.890041	0.979764	-0.00548837	0.998057	-0.0396899	0.969239	-0.00830476	0.999608	-0.0620329	0.805364	-0.0559428	0.993273	-0.388437	0.89493	-0.0281794	0.998925	-0.213228	0.956518	0.0114025	0.999202	0.0869362	0.640554	-0.0982018	0.978405	-0.746138	0.960991	0.0104853	0.99816	0.0765659	0.781839	-0.0605749	0.985969	-0.437581	0.972464	0.00737442	0.997851	0.0541273	0.544128	-0.134672	0.968283	-0.967795	0.899286	0.0275449	0.995262	0.201897	0.736337	-0.0717399	0.989695	-0.538089	0.786881	-0.0610168	0.992515	-0.434235	0.859587	-0.0367186	0.996896	-0.279938	0.935608	-0.0182204	0.997292	-0.130425	0.636977	-0.104159	0.984573	-0.733036	0.946987	-0.0146614	0.996943	-0.107594	0.664871	-0.0911943	0.983285	-0.679936	0.865983	-0.0342209	0.992381	-0.262429	0.900957	0.026618	0.999205	0.196013	0.597545	0.115953	0.978342	0.855931	0.832665	-0.0477717	0.994936	-0.344488	0	0	0.99304	-0.0300161	0.830109	-0.221122	0.995846	-0.0312876	0.847729	-0.226627
Slc27a1	0.0871176	0.386777	0.525998	2.76076	0.0882488	0.421263	0.535381	2.75609	0.0398713	0.495233	0.334448	3.25669	0.145029	0.32015	0.661868	2.31947	0.0911148	0.428237	0.53628	2.73334	0.0877493	0.419758	0.535044	2.71026	0.0907644	0.388954	0.574747	2.80798	0.0347374	0.525298	0.303517	3.34006	0.029847	0.497996	0.279853	3.43457	0.0953358	0.403866	0.55481	2.64779	0.0335889	0.472035	0.311411	3.37882	0.034854	0.503772	0.318219	3.34617	0.138634	0.350894	0.667808	2.32386	0.255779	0.266678	0.823264	1.83542	0.0928371	0.386251	0.547453	2.68395	0.107033	0.367563	0.580066	2.56121	0.13579	0.347505	0.686967	2.4379	0.0562256	0.41776	0.40964	3.0045	0.171388	0.300925	0.726294	2.19761	0.12449	0.345747	0.634152	2.44462	0.116155	0.368612	0.6084	2.49905	0.129976	0.359294	0.65075	2.41073	0.155225	0.337589	0.705949	2.29801	0.125816	0.374552	0.645501	2.46571	0.0725999	0.406783	0.480425	2.8524	0.0594707	0.415848	0.423049	2.94939	0.0828059	0.394811	0.514592	2.77624	0.0586373	0.430224	0.426875	3.01502	0.0969364	0.377943	0.559948	2.65725	0.0458719	0.46254	0.366869	3.10237	0.109675	0.347515	0.579376	2.47806	0.0706771	0.428115	0.470308	2.8648	0.0316474	0.475469	0.290266	3.39987	0.130433	0.353896	0.644936	2.3932	0.0880312	0.399038	0.534872	2.71252	0.0933007	0.415843	0.539917	2.6677	0.0529071	0.46238	0.444755	3.22774	0.038124	0.494667	0.331634	3.36925	0.0812163	0.404619	0.500781	2.74441	0.0946478	0.378757	0.552528	2.65576	0.0592399	0.471976	0.45624	3.08727	0.043035	0.465474	0.342875	3.13261	0.0283458	0.522679	0.281967	3.51957	0.0450092	0.466726	0.387639	3.32166	0.0609575	0.436566	0.456763	3.08412	0.0717143	0.433502	0.502292	2.90284	0.080747	0.405074	0.492887	2.80036	0.0865734	0.388732	0.534723	2.78009	0.0924154	0.382979	0.537271	2.67621	0.0344776	0.525554	0.305835	3.34294	0.0514312	0.465197	0.400033	3.08956	0.0940305	0.391916	0.542848	2.6712	0.0706891	0.437725	0.476614	2.88789	0.043855	0.462795	0.361909	3.20333	0.0720444	0.432801	0.481706	2.87194	0.0887773	0.396402	0.540036	2.69593	0.0769833	0.402502	0.49409	2.78866	0.036558	0.484929	0.322856	3.3365	0.0607471	0.455659	0.471981	3.10891	0.124751	0.345954	0.625329	2.45616	0.0160331	0.567611	0.18633	3.80223	0.0357178	0.50804	0.318204	3.32158	0.0331318	0.504815	0.296429	3.34488	0.132975	0.344511	0.639066	2.40853	0.0983406	0.367655	0.556998	2.60134	0.0276863	0.545213	0.278457	3.45623	0.034858	0.503152	0.312752	3.38516	0.0941762	0.370684	0.549136	2.68913	0.0729013	0.426712	0.49769	2.88132	0.0542392	0.453485	0.409747	3.03828	0.0658124	0.420775	0.450264	2.92164	0.133084	0.359914	0.688966	2.43747	0.0630617	0.419729	0.439227	2.92004	0.0294227	0.490084	0.274374	3.46332	0.062592	0.455414	0.440633	2.96669	0.0274983	0.52159	0.285599	3.59086	0.0773941	0.406923	0.50409	2.79645	0.0739179	0.415417	0.488007	2.8348	0.0820003	0.393883	0.515389	2.72147	0.0618797	0.436372	0.440737	3.0035	0.0432108	0.46673	0.35805	3.18692	0.105477	0.365203	0.584303	2.61369	0.107627	0.38534	0.590511	2.56541	0.0505552	0.459981	0.391229	3.12443	0.16863	0.32021	0.712755	2.15502	0.143513	0.342587	0.676951	2.3115	0.0541278	0.427963	0.398429	3.01986	0.0540789	0.452546	0.404567	3.07324	0.0279794	0.499962	0.281183	3.50563	0.0386481	0.506275	0.328883	3.30471	0.0797577	0.423028	0.498606	2.81407	0.0373685	0.523981	0.333417	3.29425	0.0702619	0.447618	0.482615	2.92232	0.0486235	0.4551	0.381543	3.06287	0.0994205	0.40856	0.557534	2.6662	0.0845891	0.411387	0.523995	2.70698	0.025778	0.490655	0.253844	3.46697	0.0255349	0.510417	0.258786	3.5173	0.0329781	0.484003	0.315005	3.45714	0.053915	0.46606	0.413222	3.14271	0	0	0.471524	0.426699	0.0762577	2.90774	0.48216	0.422145	0.0718794	2.87663
Gm56877	0.839432	-0.190784	0.998472	-0.326972	0.75368	0.329551	0.994836	0.507321	0.621991	0.526221	0.981477	0.781308	0.905228	-0.119721	0.997185	-0.189496	0.550938	0.6462	0.967613	0.96478	0.813601	-0.223515	0.996734	-0.374275	0.969472	-0.0395773	0.998694	-0.063536	0.91979	0.0993127	0.997728	0.159296	0.770825	0.284369	0.990888	0.460601	0.741548	0.325367	0.989467	0.523565	0.974995	0.0312435	0.998609	0.0498393	0.995917	0.00506959	0.999656	0.00811595	0.713181	0.379991	0.990098	0.576827	0.992074	-0.0100932	0.999353	-0.0160433	0.777666	0.291032	0.991782	0.450933	0.931412	0.0851489	0.995333	0.136777	0.702494	0.433782	0.997226	0.624253	0.968646	-0.0382337	0.999241	-0.0618542	0.953704	0.0647554	0.9991	0.0932799	0.684688	0.415823	0.996323	0.646204	0.720656	-0.344843	0.991979	-0.568778	0.574865	0.613405	0.978114	0.893001	0.932742	-0.0830589	0.997032	-0.136452	0.98846	-0.0146914	0.999297	-0.0232961	0.650616	0.496387	0.993903	0.71957	0.636489	-0.437064	0.980535	-0.7396	0.875174	-0.15688	0.995907	-0.251418	0.68187	0.438658	0.985314	0.6536	0.902861	-0.118997	0.996266	-0.19538	0.734291	0.379301	0.994684	0.527411	0.952346	0.0559035	0.995635	0.0925779	0.95443	-0.0584428	0.999417	-0.0905686	0.660705	0.462273	0.980577	0.694486	0.784114	0.281027	0.993421	0.433515	0.786179	-0.259652	0.993806	-0.431357	0.808678	-0.237898	0.993744	-0.384889	0.596245	0.622834	0.999791	0.883454	0.97635	-0.0302874	0.998194	-0.0481696	0.875816	0.149813	0.995145	0.245965	0.672505	0.467136	0.986818	0.671675	0.731679	0.347619	0.998803	0.561175	0.821858	-0.218384	0.989993	-0.348588	0.82346	0.226249	0.995521	0.358139	0.848088	0.244353	0.999916	0.31742	0.959402	0.0547653	0.999036	0.0837846	0.924811	0.0956063	0.999513	0.152119	0.910042	-0.113386	0.995863	-0.181176	0.621822	0.544738	0.978535	0.800192	0.814365	0.239264	0.996305	0.37341	0.870413	0.169195	0.995799	0.257916	0.846461	0.20246	0.996951	0.307132	0.700116	0.41617	0.981086	0.614417	0.893264	0.136399	0.996021	0.21438	0.899246	-0.123661	0.994743	-0.201237	0.999586	-0.000533967	0.999827	-0.00082811	0.754999	0.32987	0.994662	0.494321	0.828137	0.210329	0.996421	0.342329	0.899827	0.124753	0.999807	0.200892	0.623443	0.565628	0.997355	0.813938	0.996155	0.00495252	0.999328	0.00770962	0.971495	0.0361	0.998713	0.0564192	0.903337	-0.12092	0.999649	-0.192081	0.759722	0.335887	0.989215	0.48018	0.948763	0.0751052	0.99988	0.103012	0.766857	0.326077	0.995398	0.466601	0.890493	0.140331	0.997491	0.21613	0.920391	0.0986248	0.996188	0.160339	0.628014	0.570647	0.98297	0.778454	0.778679	0.299071	0.992399	0.451515	0.93211	0.0891323	0.996264	0.134464	0.92718	-0.0875371	0.997586	-0.145142	0.643463	0.521677	0.995566	0.751114	0.951752	-0.0596047	0.997892	-0.0950546	0.920204	-0.104869	0.994404	-0.159312	0.870086	0.165858	0.99492	0.260569	0.472717	0.824593	0.970691	1.16971	0.515041	0.751841	0.963992	1.03086	0.79351	0.264384	0.997387	0.415206	0.682243	0.477033	0.988383	0.64063	0.976374	0.0296892	0.999608	0.0476388	0.60184	0.538476	0.983774	0.822487	0.818029	0.247097	0.997518	0.37147	0.729759	0.334457	0.993053	0.550801	0.979951	0.0246957	0.998612	0.0401587	0.989279	0.0135844	0.999621	0.0210354	0.922032	0.100853	0.994756	0.154658	0.963322	-0.0475414	0.997851	-0.0721094	0.45437	0.829008	0.943188	1.19367	0.841423	0.220738	0.994342	0.319163	0.745921	0.33621	0.989695	0.517816	0.887657	-0.149811	0.995208	-0.226897	0.971427	0.0362849	0.997895	0.0566815	0.997729	0.00289735	0.999627	0.00459559	0.793493	-0.247596	0.993573	-0.406613	0.925249	0.0951464	0.996943	0.151823	0.803822	0.264179	0.991044	0.389888	0.767275	0.328668	0.989485	0.460193	0.939704	-0.0778535	0.999205	-0.119136	0.978468	0.0274656	0.999054	0.0437571	0.87587	-0.156154	0.996564	-0.254685	0	0	0.993345	0.163312	0.823529	0.236537	0.995964	0.112803	0.843942	0.180615
Pgls	0.728302	0.0672712	0.991194	0.560585	0.569548	0.108659	0.974544	0.919473	0.814441	0.0435437	0.992544	0.371931	0.856179	0.032521	0.995154	0.288462	0.612605	0.0883445	0.976992	0.819184	0.85341	0.0340012	0.996734	0.293297	0.807251	0.0454308	0.997844	0.405039	0.624598	0.0903416	0.981315	0.7741	0.457589	0.146012	0.946368	1.17456	0.966683	0.00772346	0.998391	0.0663072	0.703918	0.0734124	0.989975	0.60428	0.906455	0.0219822	0.995925	0.186351	0.697087	0.0740265	0.989972	0.61083	0.603222	0.0924466	0.974851	0.839478	0.684374	0.07746	0.988045	0.649184	0.714375	0.0729663	0.987577	0.581613	0.813956	0.0441728	0.997226	0.384607	0.788785	0.0472253	0.993851	0.421558	0.996138	-0.000851871	0.999427	-0.00777699	0.731224	0.0613546	0.996663	0.546621	0.746583	0.0565192	0.991979	0.514006	0.698998	0.0720813	0.988494	0.615616	0.65287	0.0861781	0.988756	0.72721	0.835441	0.0369096	0.995943	0.334592	0.538809	0.110991	0.96979	0.976491	0.917222	0.0197189	0.997419	0.162647	0.999436	0.000126235	0.999928	0.0011321	0.851585	0.0337844	0.996881	0.298322	0.950527	0.0116475	0.99854	0.0993258	0.698601	0.0691898	0.990722	0.601664	0.6286	0.0906128	0.984191	0.749307	0.712073	0.0649054	0.992121	0.584948	0.657757	0.0841955	0.980577	0.70093	0.635112	0.0829786	0.986984	0.750912	0.839432	0.0382723	0.99461	0.322188	0.800811	0.0475412	0.993156	0.401048	0.955551	0.0103709	0.999791	0.0929412	0.838807	0.0396265	0.991322	0.330537	0.457545	0.140843	0.939332	1.16926	0.60409	0.109484	0.98089	0.823924	0.997441	0.000633216	0.99956	0.00524873	0.827469	0.0393836	0.989993	0.337431	0.801335	0.0507435	0.995521	0.403925	0.646191	0.0849693	0.999916	0.760683	0.75084	0.0625208	0.999036	0.52263	0.71879	0.064889	0.999513	0.580393	0.646417	0.0807707	0.98355	0.735612	0.891597	0.0267964	0.998221	0.221082	0.484956	0.127646	0.954859	1.11062	0.720299	0.0661426	0.987409	0.566093	0.777918	0.0503971	0.993414	0.447341	0.997157	0.000666853	0.999794	0.00568364	0.673025	0.0756564	0.99356	0.674251	0.932462	0.0156925	0.996204	0.134695	0.898085	-0.0237492	0.998529	-0.204487	0.742673	0.0626862	0.994662	0.52008	0.850779	0.0345944	0.996836	0.296652	0.98591	-0.00337577	0.999807	-0.028183	0.813005	0.0456179	0.997355	0.392152	0.975563	-0.00550369	0.998067	-0.0490105	0.815785	0.0432609	0.995191	0.367833	0.960079	0.00933762	0.999649	0.0791661	0.794197	0.0460054	0.991052	0.409559	0.970105	-0.00656026	0.99988	-0.060077	0.849891	-0.0339555	0.996535	-0.297845	0.574542	0.102932	0.979887	0.881246	0.787054	0.0490967	0.990731	0.433393	0.651603	0.0861001	0.984182	0.725454	0.975359	-0.00552069	0.998802	-0.0496231	0.74823	0.0587243	0.992692	0.506623	0.49026	0.138994	0.957804	1.09563	0.960192	0.00934353	0.999847	0.0809959	0.983353	0.0037581	0.998663	0.0327793	0.313515	0.191364	0.86972	1.60282	0.945913	-0.0126896	0.996723	-0.108083	0.47749	0.131113	0.97172	1.15713	0.90969	0.021687	0.995249	0.179615	0.72632	0.0679451	0.994426	0.555221	0.885618	0.0261985	0.996106	0.225097	0.786634	0.0511403	0.99647	0.435422	0.812148	0.0418696	0.993273	0.374636	0.673554	0.0759393	0.992971	0.680157	0.837985	0.0385234	0.997377	0.326021	0.982411	-0.00396165	0.998612	-0.0352302	0.992851	-0.00168644	0.999718	-0.0140273	0.806327	0.0497647	0.986428	0.387401	0.936037	0.0146536	0.99634	0.125843	0.88621	0.0256956	0.994766	0.228317	0.82541	0.042125	0.993952	0.351893	0.913035	0.0196646	0.992054	0.17453	0.872132	0.0290052	0.994794	0.258507	0.889893	-0.0262655	0.996896	-0.219075	0.99958	9.7159e-05	0.999721	0.000849713	0.872731	0.0290576	0.995711	0.248821	0.850703	0.0335816	0.995478	0.304573	0.809973	0.0485318	0.991044	0.377421	0.877658	0.0267155	0.992736	0.239378	0.90292	-0.0221091	0.999205	-0.192107	0.825673	0.0403085	0.996555	0.357094	0.814403	0.0441472	0.994879	0.382746	0	0	0.990097	0.0477513	0.790694	0.407897	0.99478	0.04416	0.813481	0.380083
Colgalt1	0.23755	-0.460291	0.801465	-1.90602	0.478541	-0.279293	0.954255	-1.14571	0.397079	-0.327201	0.922195	-1.342	0.135166	-0.584728	0.643237	-2.37791	0.303064	-0.399374	0.868849	-1.66614	0.287843	-0.406218	0.857357	-1.68716	0.313416	-0.419889	0.911423	-1.67358	0.371557	-0.352737	0.907278	-1.41354	0.522696	-0.2496	0.962682	-1.0107	0.208417	-0.48684	0.775244	-1.99696	0.3807	-0.338175	0.924223	-1.39385	0.340657	-0.375619	0.903459	-1.51108	0.33846	-0.368106	0.890464	-1.50208	0.572706	-0.221435	0.971201	-0.911023	0.346697	-0.368596	0.888129	-1.5028	0.393562	-0.33406	0.922837	-1.35583	0.230622	-0.483953	0.83178	-1.9592	0.293319	-0.403281	0.852571	-1.65368	0.45254	-0.290548	0.944754	-1.20695	0.331097	-0.37593	0.887937	-1.54664	0.116523	-0.590236	0.609652	-2.49653	0.351326	-0.359505	0.900889	-1.48385	0.191639	-0.504771	0.759912	-2.11115	0.333181	-0.376966	0.890139	-1.55873	0.279875	-0.4071	0.85162	-1.71684	0.437133	-0.302396	0.940147	-1.21601	0.271582	-0.437459	0.844974	-1.75961	0.304993	-0.391851	0.872559	-1.6356	0.226512	-0.477562	0.801398	-1.93607	0.475735	-0.289759	0.953575	-1.10817	0.220314	-0.460559	0.775348	-1.89875	0.247657	-0.445775	0.816042	-1.83225	0.213546	-0.472673	0.774713	-1.96804	0.183106	-0.508499	0.743647	-2.10656	0.250773	-0.456265	0.831231	-1.8262	0.285462	-0.417947	0.8553	-1.69788	0.179791	-0.530845	0.786982	-2.23678	0.220902	-0.482612	0.791624	-1.98909	0.50111	-0.267304	0.958764	-1.05885	0.185536	-0.498614	0.742343	-2.10363	0.333092	-0.384381	0.919692	-1.58406	0.154649	-0.528827	0.67133	-2.20357	0.255201	-0.441871	0.83067	-1.82653	0.383182	-0.344608	0.940569	-1.44502	0.275594	-0.440835	0.868871	-1.79449	0.370897	-0.356482	0.94213	-1.44229	0.336099	-0.361484	0.881651	-1.54244	0.360685	-0.355721	0.912144	-1.48281	0.13919	-0.558725	0.657915	-2.35182	0.2544	-0.434266	0.826478	-1.80191	0.337176	-0.373304	0.898037	-1.5223	0.251647	-0.439605	0.821935	-1.82869	0.198592	-0.498403	0.772532	-2.05403	0.323857	-0.37756	0.87603	-1.56801	0.210601	-0.47847	0.778277	-1.99875	0.420771	-0.317139	0.940753	-1.27533	0.282694	-0.413906	0.848139	-1.69403	0.402759	-0.324598	0.928442	-1.3353	0.476845	-0.283243	0.978336	-1.17933	0.256291	-0.448465	0.827854	-1.81629	0.373098	-0.352436	0.905255	-1.4063	0.369968	-0.350855	0.908308	-1.41797	0.329259	-0.369361	0.88473	-1.53171	0.327007	-0.382997	0.881312	-1.57124	0.271932	-0.427408	0.837759	-1.72897	0.550029	-0.237503	0.975156	-0.938295	0.489105	-0.276918	0.954905	-1.10977	0.257725	-0.438341	0.832069	-1.81836	0.442413	-0.30312	0.949814	-1.23406	0.226666	-0.452863	0.799831	-1.90826	0.303432	-0.402861	0.867062	-1.63432	0.24085	-0.466637	0.852633	-1.90328	0.27394	-0.417962	0.843486	-1.71869	0.404882	-0.327076	0.927846	-1.32462	0.50223	-0.270622	0.961612	-1.06903	0.240714	-0.478702	0.851858	-1.91112	0.268208	-0.428585	0.83714	-1.75323	0.574504	-0.21923	0.97602	-0.890562	0.199639	-0.486509	0.759466	-2.00697	0.278264	-0.427903	0.860001	-1.74408	0.403804	-0.320155	0.927717	-1.31604	0.470002	-0.289476	0.951726	-1.16645	0.555519	-0.229789	0.96891	-0.939951	0.414526	-0.316211	0.934377	-1.30388	0.287347	-0.411448	0.848982	-1.66557	0.163396	-0.525667	0.710417	-2.20232	0.367738	-0.345741	0.903052	-1.41242	0.742766	-0.13144	0.989452	-0.523628	0.219801	-0.478466	0.803633	-1.95743	0.447322	-0.300529	0.943652	-1.21437	0.272293	-0.419003	0.846521	-1.76319	0.338737	-0.367916	0.898318	-1.51389	0.203847	-0.490893	0.776395	-2.0513	0.303538	-0.391759	0.866056	-1.59813	0.27108	-0.428368	0.841573	-1.78092	0.431259	-0.306438	0.937288	-1.23532	0.42282	-0.302927	0.935915	-1.24641	0.315428	-0.382641	0.870552	-1.58113	0.398193	-0.327573	0.931516	-1.36975	0.353539	-0.364708	0.91422	-1.51264	0	0	0.867105	-0.390155	0.327434	-1.60226	0.874294	-0.38807	0.314422	-1.59109
Unc13a	0.164993	-0.518282	0.699021	-2.24061	0.194174	-0.469459	0.759579	-2.09907	0.136543	-0.536835	0.650437	-2.35929	0.229338	-0.437896	0.78917	-1.91321	0.20412	-0.504023	0.760459	-2.05444	0.18295	-0.492102	0.739441	-2.11394	0.27	-0.428383	0.873764	-1.83127	0.228168	-0.435854	0.799463	-1.90635	0.179217	-0.490564	0.721056	-2.12384	0.262189	-0.400851	0.830811	-1.77996	0.2154	-0.446376	0.7986	-1.96984	0.161761	-0.520722	0.707904	-2.21884	0.165346	-0.500471	0.717541	-2.17701	0.228113	-0.504382	0.793554	-1.94655	0.26718	-0.414082	0.826709	-1.772	0.246996	-0.419612	0.812712	-1.83974	0.206708	-0.46344	0.80771	-2.06365	0.189111	-0.468902	0.751114	-2.06651	0.141635	-0.580854	0.675806	-2.36145	0.196275	-0.461473	0.757588	-2.05639	0.115657	-0.575956	0.607586	-2.50247	0.207473	-0.461469	0.775511	-2.00689	0.192442	-0.497001	0.76118	-2.10734	0.129355	-0.553933	0.653262	-2.4429	0.236397	-0.428064	0.809445	-1.88119	0.20751	-0.473141	0.762256	-1.97248	0.108506	-0.609553	0.584072	-2.56868	0.298725	-0.387666	0.8663	-1.65694	0.306776	-0.390948	0.873675	-1.63609	0.113978	-0.56995	0.587832	-2.45595	0.281952	-0.402168	0.83959	-1.66677	0.132901	-0.565179	0.650835	-2.38174	0.323512	-0.352128	0.87855	-1.56204	0.346606	-0.33654	0.909648	-1.48933	0.179342	-0.484323	0.742443	-2.13517	0.148345	-0.519482	0.678393	-2.29759	0.226662	-0.460865	0.849128	-2.01601	0.216055	-0.466805	0.78591	-2.01014	0.164029	-0.483806	0.703417	-2.19035	0.300574	-0.367923	0.859699	-1.6449	0.190767	-0.495635	0.785765	-2.14117	0.167057	-0.499457	0.694169	-2.1392	0.138353	-0.534267	0.665823	-2.37898	0.20331	-0.508827	0.804836	-2.10805	0.251338	-0.451992	0.847467	-1.88804	0.353245	-0.356549	0.930928	-1.49631	0.312884	-0.385329	0.871701	-1.61827	0.256378	-0.413432	0.834053	-1.84121	0.207799	-0.442158	0.769058	-2.00326	0.128584	-0.549172	0.638448	-2.40266	0.214909	-0.463307	0.786496	-1.96708	0.143953	-0.542702	0.664394	-2.33097	0.204565	-0.484978	0.780035	-2.02699	0.175048	-0.514557	0.730055	-2.15544	0.195014	-0.488	0.75493	-2.06895	0.285609	-0.400586	0.860321	-1.69149	0.16414	-0.496489	0.700491	-2.19389	0.159307	-0.509073	0.695581	-2.24609	0.132663	-0.585838	0.692575	-2.49279	0.440924	-0.278086	0.945754	-1.23299	0.103201	-0.597562	0.570737	-2.57285	0.168404	-0.520466	0.711933	-2.17843	0.254812	-0.422291	0.819963	-1.78783	0.114106	-0.57886	0.599019	-2.53282	0.186191	-0.481973	0.739907	-2.0804	0.134228	-0.53142	0.657883	-2.35099	0.100845	-0.583668	0.568666	-2.63235	0.0931964	-0.620496	0.545617	-2.69718	0.241404	-0.42809	0.822756	-1.88209	0.233394	-0.435318	0.808718	-1.88091	0.213255	-0.476347	0.775832	-1.97666	0.152209	-0.542023	0.727715	-2.32343	0.321426	-0.380019	0.882415	-1.55766	0.0982909	-0.596947	0.552522	-2.62908	0.115124	-0.575899	0.607759	-2.51023	0.18582	-0.499539	0.781546	-2.15521	0.303272	-0.366457	0.869285	-1.6301	0.170136	-0.532651	0.72772	-2.17594	0.291409	-0.372544	0.855851	-1.65091	0.296372	-0.377822	0.872763	-1.67977	0.133859	-0.553727	0.655939	-2.36308	0.311463	-0.378538	0.88005	-1.63415	0.204451	-0.453652	0.766865	-2.02333	0.27445	-0.398742	0.85087	-1.74639	0.256797	-0.423706	0.827497	-1.7752	0.331702	-0.347387	0.893488	-1.53384	0.361638	-0.336854	0.899398	-1.4305	0.236097	-0.425093	0.815492	-1.89033	0.151936	-0.528348	0.691815	-2.28552	0.0918554	-0.626911	0.544437	-2.69388	0.155077	-0.534398	0.695483	-2.28362	0.378167	-0.33712	0.923269	-1.3946	0.231887	-0.455389	0.810374	-1.92997	0.158665	-0.499856	0.694282	-2.18946	0.168876	-0.508966	0.711649	-2.22631	0.18976	-0.465153	0.755089	-2.05817	0.213098	-0.444787	0.764429	-1.93614	0.242407	-0.424744	0.805972	-1.84116	0.301102	-0.378248	0.876965	-1.67652	0.273474	-0.39641	0.851959	-1.78549	0	0	0.76118	-0.471203	0.210767	-2.03525	0.767961	-0.4713	0.204285	-2.05541
Fcho1	0.524574	-0.220417	0.962427	-1.02683	0.444742	-0.273215	0.941276	-1.23554	0.36709	-0.32137	0.910959	-1.4293	0.491813	-0.239853	0.959767	-1.09411	0.697894	-0.145828	0.977171	-0.627971	0.483731	-0.239032	0.956461	-1.11166	0.735489	-0.121214	0.997844	-0.56086	0.461087	-0.260474	0.946448	-1.16596	0.605823	-0.175679	0.982062	-0.815976	0.687727	-0.143063	0.987388	-0.638083	0.915798	0.0389332	0.997282	0.168113	0.945809	-0.0240718	0.998032	-0.10779	0.471711	-0.252775	0.951166	-1.12937	0.608521	-0.176743	0.974851	-0.827223	0.33319	-0.337805	0.880152	-1.54543	0.319498	-0.351172	0.873856	-1.582	0.544218	-0.226855	0.987905	-0.991153	0.686343	-0.138708	0.991289	-0.635468	0.385565	-0.308693	0.927923	-1.39414	0.821979	-0.0790236	0.998787	-0.358053	0.610058	-0.179633	0.985319	-0.811202	0.448284	-0.271433	0.948662	-1.20724	0.328107	-0.336778	0.893653	-1.58114	0.639605	-0.17043	0.989618	-0.754221	0.418634	-0.28261	0.936094	-1.285	0.3742	-0.300861	0.900267	-1.39064	0.613242	-0.178621	0.983522	-0.808963	0.338706	-0.344331	0.891253	-1.52548	0.45208	-0.257251	0.943375	-1.20377	0.533656	-0.220629	0.975089	-0.967168	0.562339	-0.198338	0.972547	-0.897516	0.356462	-0.328615	0.899043	-1.46149	0.814977	-0.0843923	0.995334	-0.370249	0.541547	-0.210435	0.965494	-0.966009	0.67297	-0.153116	0.986616	-0.671145	0.337572	-0.328321	0.889894	-1.52437	0.601332	-0.191615	0.999791	-0.871244	0.440763	-0.285498	0.939757	-1.25264	0.599848	-0.185109	0.973765	-0.825712	0.632271	-0.170122	0.98426	-0.760373	0.590909	-0.195092	0.994971	-0.879698	0.480823	-0.242852	0.948468	-1.09146	0.432043	-0.279165	0.94314	-1.26129	0.559167	-0.203648	0.992876	-0.967844	0.651402	-0.162669	0.99729	-0.743648	0.325214	-0.363198	0.919547	-1.58575	0.464149	-0.250611	0.942172	-1.17384	0.57836	-0.200766	0.976148	-0.901599	0.540197	-0.221674	0.966475	-0.974108	0.558943	-0.207798	0.971511	-0.923957	0.500411	-0.245006	0.958312	-1.0688	0.584398	-0.195901	0.968114	-0.872536	0.41004	-0.298009	0.932147	-1.31626	0.631985	-0.175314	0.986187	-0.761205	0.525116	-0.232183	0.97049	-1.01458	0.735786	-0.121166	0.994662	-0.534533	0.336302	-0.335138	0.888523	-1.51617	0.619111	-0.195044	0.976844	-0.793342	0.63002	-0.174708	0.997355	-0.798557	0.722512	-0.131816	0.990033	-0.568153	0.54813	-0.208374	0.967852	-0.948226	0.368149	-0.320111	0.908308	-1.42336	0.584461	-0.190136	0.972464	-0.858608	0.545606	-0.228503	0.96731	-0.968813	0.668019	-0.145816	0.987215	-0.674934	0.631064	-0.169315	0.9882	-0.753866	0.39273	-0.30302	0.922031	-1.37119	0.797907	-0.089337	0.994184	-0.41139	0.56827	-0.196832	0.972388	-0.916718	0.921226	-0.034335	0.994042	-0.156087	0.413731	-0.277809	0.933342	-1.29803	0.519939	-0.234622	0.987438	-1.04415	0.482312	-0.245964	0.953456	-1.10374	0.417069	-0.288606	0.934243	-1.29056	0.482134	-0.243175	0.955721	-1.11983	0.535721	-0.224958	0.987471	-1.00882	0.958992	-0.0189895	0.997632	-0.0814198	0.354498	-0.321198	0.909096	-1.4687	0.465199	-0.251666	0.951878	-1.14279	0.662088	-0.162574	0.992356	-0.703007	0.952146	-0.0215671	0.99802	-0.094601	0.46693	-0.257081	0.950951	-1.17454	0.699585	-0.135767	0.989543	-0.615271	0.333745	-0.33916	0.890657	-1.54461	0.452545	-0.252099	0.94166	-1.17593	0.430347	-0.277328	0.938009	-1.24611	0.617496	-0.17012	0.980089	-0.783112	0.594882	-0.187733	0.977084	-0.848441	0.684439	-0.141233	0.9847	-0.648321	0.335636	-0.334078	0.888848	-1.53868	0.762641	-0.106357	0.991458	-0.485071	0.634505	-0.162447	0.979904	-0.752299	0.632591	-0.1715	0.978204	-0.771791	0.312216	-0.35334	0.873971	-1.56971	0.280234	-0.374961	0.849861	-1.74728	0.486537	-0.236202	0.956686	-1.09215	0.463211	-0.252748	0.950173	-1.14071	0.502422	-0.233774	0.952703	-1.05632	0.680789	-0.142632	0.988242	-0.666975	0.899416	-0.0441386	0.996564	-0.206088	0	0	0.959056	-0.214566	0.552657	-0.968939	0.971001	-0.220523	0.542882	-0.968329
Zfp709	0.874932	-0.105925	0.998472	-0.253995	0.796526	-0.177263	0.996509	-0.416873	0.819766	-0.155007	0.992544	-0.361068	0.952776	0.0401015	0.998723	0.0942555	0.92101	-0.0678058	0.997631	-0.160424	0.980197	0.016962	0.999463	0.0394016	0.721301	-0.242375	0.997844	-0.592217	0.705229	-0.252871	0.989641	-0.598393	0.708054	-0.2482	0.990888	-0.592118	0.771382	-0.193137	0.989467	-0.461276	0.936658	-0.0533653	0.997282	-0.126363	0.669653	-0.288118	0.989037	-0.676551	0.937074	0.0540648	0.995582	0.123887	0.92246	0.0692218	0.996216	0.157205	0.730152	-0.228857	0.988045	-0.550844	0.793116	-0.188646	0.990773	-0.416784	0.703811	-0.254338	0.997226	-0.621353	0.750482	-0.209017	0.993851	-0.500421	0.794927	0.193315	0.998174	0.417616	0.949844	-0.0422878	0.999462	-0.100099	0.940031	-0.0494827	0.996468	-0.119664	0.909893	0.0803341	0.997743	0.180182	0.935918	-0.0563711	0.997032	-0.129994	0.701818	-0.255475	0.991464	-0.616692	0.769349	-0.195256	0.994108	-0.465873	0.773766	-0.192044	0.991709	-0.449839	0.991602	-0.00737869	0.999546	-0.0168463	0.59814	-0.345756	0.972869	-0.840417	0.958493	0.0350858	0.99854	0.0833157	0.965307	-0.0299747	0.999109	-0.067585	0.970859	0.0237984	0.997599	0.0565912	0.925197	0.0650251	0.998798	0.148806	0.872539	0.109356	0.996677	0.253837	0.867322	-0.120268	0.993421	-0.264355	0.829601	-0.140606	0.994205	-0.342212	0.792043	-0.169028	0.991866	-0.419106	0.981296	0.0163859	0.999791	0.0390928	0.937159	-0.0541976	0.996923	-0.128108	0.718366	-0.245453	0.991938	-0.567626	0.922224	-0.0675677	0.99517	-0.155135	0.924087	0.0701221	0.998803	0.155945	0.533689	-0.40015	0.964294	-0.963585	0.968923	-0.0280695	0.998376	-0.0625402	0.74888	-0.223515	0.999916	-0.530447	0.841115	-0.138365	0.999036	-0.329952	0.83257	0.156201	0.999513	0.340758	0.659779	-0.283959	0.98355	-0.705905	0.69376	-0.261942	0.980801	-0.638761	0.820954	-0.159798	0.996485	-0.359922	0.687493	-0.273497	0.987042	-0.635974	0.832147	-0.145346	0.996951	-0.336177	0.84117	-0.132013	0.992891	-0.319675	0.860496	-0.119656	0.994514	-0.280793	0.830238	-0.146433	0.992879	-0.340755	0.738753	-0.225005	0.994642	-0.532458	0.908354	0.0793592	0.998319	0.182351	0.754865	0.21073	0.996421	0.492352	0.911572	-0.0744455	0.999807	-0.177234	0.974574	0.0220233	0.99933	0.0528378	0.638229	-0.312391	0.985085	-0.752267	0.703063	0.266874	0.987407	0.601856	0.893027	0.0909797	0.999649	0.212687	0.790442	-0.186423	0.991052	-0.417209	0.813513	-0.159471	0.992915	-0.378152	0.710265	-0.242493	0.992091	-0.584651	0.690772	-0.267303	0.989906	-0.624479	0.726459	-0.230989	0.98282	-0.561261	0.801975	-0.167305	0.994184	-0.402931	0.942738	-0.0486299	0.996138	-0.115398	0.884233	0.109006	0.993427	0.229822	0.974825	-0.0224986	0.998171	-0.0501168	0.932871	0.0597575	0.999847	0.13669	0.868311	-0.12028	0.995466	-0.260472	0.93937	-0.051552	0.996214	-0.120962	0.823927	-0.149731	0.992577	-0.354486	0.954496	-0.0403614	0.999165	-0.092952	0.625454	-0.323315	0.984608	-0.772954	0.948753	0.0452631	0.999667	0.101953	0.818644	-0.151151	0.993075	-0.358789	0.942817	-0.0489226	0.999608	-0.115384	0.661889	-0.290724	0.988895	-0.689363	0.896463	-0.0908129	0.998925	-0.2101	0.667138	-0.297615	0.986147	-0.685744	0.952099	-0.0395224	0.998115	-0.0959934	0.907122	0.0766629	0.995638	0.18264	0.934483	-0.0536682	0.996507	-0.129898	0.966642	-0.0297417	0.997851	-0.0655787	0.859571	-0.121327	0.994766	-0.282275	0.830849	0.153136	0.99401	0.34076	0.854468	-0.126303	0.99075	-0.293122	0.733115	-0.228212	0.991458	-0.547662	0.952528	-0.0388525	0.997895	-0.0942091	0.728137	-0.232882	0.987925	-0.561155	0.981472	-0.015617	0.999705	-0.0360715	0.943093	0.0554911	0.996943	0.11551	0.791743	-0.177506	0.990685	-0.414443	0.954038	-0.0373541	0.996924	-0.0896264	0.806558	-0.156429	0.996778	-0.385667	0.863001	-0.116451	0.996555	-0.279762	0.828917	-0.143585	0.994879	-0.352324	0	0	0.994198	-0.0986843	0.837012	-0.236615	0.996176	-0.119962	0.841143	-0.272058
Zfp882	0.812817	-0.255769	0.998085	-0.382119	0.858113	-0.211295	0.996532	-0.289037	0.893093	-0.150238	0.994112	-0.212971	0.817519	-0.254003	0.993841	-0.367242	0.605776	-0.552378	0.976992	-0.834964	0.629631	-0.523505	0.983059	-0.765504	0.849348	-0.22907	0.997844	-0.31535	0.660049	-0.488694	0.98611	-0.695797	0.845605	-0.21541	0.990961	-0.307907	0.544528	-0.630876	0.968239	-0.961994	0.784252	-0.290365	0.99498	-0.43533	0.493396	-0.746448	0.961243	-1.08616	0.701401	-0.416037	0.989972	-0.601689	0.7064	-0.41241	0.98683	-0.608396	0.653073	-0.48436	0.985535	-0.717848	0.75704	-0.331482	0.990773	-0.49164	0.759791	-0.340153	0.997226	-0.499715	0.92327	-0.101243	0.998047	-0.151564	0.985866	0.0206386	0.999427	0.0284632	0.780799	-0.306832	0.998787	-0.442836	0.691722	-0.420369	0.991979	-0.630711	0.927213	-0.100983	0.997743	-0.14544	0.597095	-0.570104	0.979578	-0.854623	0.586935	-0.613419	0.983249	-0.875076	0.960347	0.0534876	0.99792	0.0789914	0.633777	-0.492609	0.980047	-0.745554	0.724895	-0.384086	0.993224	-0.563247	0.915865	-0.116305	0.996881	-0.168447	0.762442	-0.330893	0.991008	-0.4839	0.628251	-0.51549	0.990412	-0.752357	0.912202	-0.129606	0.994262	-0.170808	0.615966	-0.541131	0.983068	-0.794953	0.664151	-0.47014	0.980577	-0.68697	0.596124	-0.579784	0.983894	-0.838639	0.80195	-0.270291	0.993806	-0.398837	0.799322	-0.291533	0.993028	-0.40411	0.809284	-0.262365	0.999791	-0.402449	0.555757	-0.650722	0.970391	-0.957316	0.788288	-0.278403	0.995145	-0.422652	0.553918	-0.620666	0.973452	-0.940507	0.776292	-0.317974	0.998803	-0.465044	0.875976	-0.167655	0.9948	-0.241634	0.556766	-0.655195	0.976809	-0.943358	0.615102	-0.547532	0.999916	-0.833168	0.949529	-0.0717872	0.999036	-0.104184	0.758684	-0.357106	0.999513	-0.495178	0.63424	-0.551394	0.983198	-0.762909	0.654666	-0.491692	0.980801	-0.725602	0.759749	-0.324951	0.991833	-0.486342	0.882977	-0.167875	0.99696	-0.232719	0.649615	-0.493048	0.984903	-0.720573	0.496742	-0.732793	0.950119	-1.08415	0.729361	-0.380176	0.994514	-0.552783	0.652735	-0.482919	0.986844	-0.715163	0.819625	-0.255719	0.997206	-0.364058	0.801541	-0.272238	0.996617	-0.398165	0.604733	-0.539431	0.981217	-0.816206	0.524534	-0.701178	0.966	-1.01559	0.916956	-0.118	0.998165	-0.172855	0.62354	-0.531412	0.982543	-0.785328	0.641083	-0.492348	0.979128	-0.736057	0.57607	0.688913	0.979285	0.884333	0.414738	-0.865337	0.928678	-1.28047	0.731397	-0.383076	0.988339	-0.550273	0.828034	-0.251186	0.996292	-0.341857	0.694955	-0.432383	0.989906	-0.615582	0.718783	-0.399843	0.981847	-0.577698	0.743067	-0.358242	0.994184	-0.526647	0.697232	-0.413974	0.987263	-0.625056	0.654162	-0.48743	0.987831	-0.707101	0.653032	-0.489548	0.984074	-0.713939	0.804998	-0.272461	0.997345	-0.400634	0.888373	-0.156457	0.995785	-0.220506	0.89396	-0.151542	0.993424	-0.21198	0.618994	-0.543096	0.983906	-0.792269	0.80825	-0.281044	0.999165	-0.395326	0.608998	-0.561085	0.984608	-0.809959	0.626572	-0.538755	0.98498	-0.771794	0.68825	-0.455153	0.989507	-0.627841	0.62939	-0.527617	0.988643	-0.776285	0.756033	-0.331537	0.992028	-0.489774	0.624523	-0.519535	0.986543	-0.790228	0.831937	-0.230844	0.997377	-0.338373	0.690247	0.45796	0.987689	0.636828	0.908979	-0.129145	0.995683	-0.178972	0.839241	-0.222926	0.988784	-0.320557	0.741837	-0.355656	0.986659	-0.516565	0.629496	-0.524641	0.981903	-0.769723	0.786022	-0.293755	0.990747	-0.433072	0.702123	-0.42817	0.989695	-0.611198	0.477818	-0.766551	0.954942	-1.14005	0.631927	-0.508094	0.978974	-0.758028	0.602514	-0.573742	0.978204	-0.840733	0.860805	-0.191305	0.995152	-0.272366	0.718226	-0.394834	0.991082	-0.583883	0.7165	-0.383717	0.987713	-0.569975	0.887781	-0.155267	0.993433	-0.219432	0.510812	-0.698991	0.953965	-1.03567	0.810517	-0.267607	0.996555	-0.388718	0.583294	-0.642491	0.974788	-0.894429	0	0	0.98734	-0.371979	0.721016	-0.545241	0.989939	-0.383901	0.717363	-0.566611
Zfp617	0.628452	0.138737	0.982669	0.780892	0.912652	0.0312454	0.998325	0.177349	0.946269	-0.0193009	0.996411	-0.106798	0.577096	-0.1558	0.982893	-0.887527	0.929371	-0.0260037	0.99782	-0.143396	0.883496	0.0411585	0.998456	0.232611	0.905492	0.0352893	0.997844	0.197107	0.973304	-0.0097921	0.998822	-0.0529388	0.890008	-0.0386598	0.995362	-0.218673	0.92355	0.0274631	0.998391	0.152341	0.697081	0.111315	0.989975	0.618951	0.840584	0.0576396	0.995925	0.318982	0.946179	0.0190154	0.99621	0.105932	0.599813	-0.143236	0.974146	-0.847387	0.942296	0.0201667	0.996324	0.115597	0.975518	-0.00866807	0.997288	-0.0487691	0.641882	-0.133912	0.997226	-0.76009	0.814375	-0.0659803	0.994425	-0.369465	0.854393	-0.0528786	0.9991	-0.29486	0.894064	0.038319	0.999462	0.211908	0.797064	-0.0726339	0.993228	-0.409026	0.768401	0.0827832	0.993864	0.468817	0.873644	-0.0464816	0.995917	-0.257126	0.856276	0.0510863	0.995943	0.291729	0.872411	0.045358	0.994108	0.255153	0.934628	0.0237765	0.997537	0.12836	0.564631	-0.163521	0.978084	-0.921837	0.68964	-0.115396	0.985637	-0.636748	0.973452	-0.0095626	0.99854	-0.0532746	0.718306	-0.0991112	0.992339	-0.56051	0.967835	-0.011234	0.997599	-0.0624659	0.852709	0.0522269	0.998529	0.294259	0.998048	-0.000683079	0.999815	-0.00387075	0.784462	-0.0769649	0.993421	-0.432797	0.664405	-0.121116	0.985459	-0.68985	0.971496	-0.0103253	0.99876	-0.056798	0.839645	0.0591435	0.999791	0.337414	0.795619	-0.0758495	0.990205	-0.420882	0.854698	0.0509009	0.995145	0.288229	0.937183	-0.0222457	0.995174	-0.125228	0.849765	-0.0554992	0.998803	-0.31	0.647908	-0.125474	0.978541	-0.707023	0.885545	-0.0405817	0.996581	-0.231072	0.594065	-0.15012	0.99891	-0.883129	0.961939	0.0140883	0.999036	0.0785441	0.93499	0.0233763	0.999513	0.131477	0.914813	-0.0302099	0.996058	-0.171529	0.909578	-0.0326591	0.998313	-0.184236	0.959158	0.014729	0.999703	0.0814409	0.823268	0.0641351	0.99461	0.353107	0.713608	-0.103596	0.991348	-0.582131	0.887932	-0.0391919	0.992907	-0.2248	0.937091	-0.0226025	0.996398	-0.126105	0.856327	-0.0514171	0.992879	-0.287757	0.9539	-0.016866	0.999534	-0.0922957	0.988742	-0.00405572	0.999093	-0.0223515	0.944549	-0.0194331	0.99867	-0.109679	0.984959	0.00534531	0.999807	0.0300872	0.931076	0.0259229	0.998165	0.143385	0.606088	-0.142094	0.981802	-0.825048	0.955288	-0.0155048	0.997401	-0.088525	0.71373	-0.103448	0.989891	-0.580216	0.986809	0.00457708	0.998588	0.0259577	0.723124	0.103049	0.987493	0.567938	0.754163	-0.0880355	0.995398	-0.492829	0.873705	-0.0446093	0.997491	-0.249527	0.69522	-0.109979	0.981847	-0.628549	0.661595	-0.121818	0.984502	-0.703244	0.803212	0.0704783	0.992814	0.400348	0.917947	-0.0288138	0.993819	-0.162607	0.854285	0.0534049	0.995196	0.291661	0.99121	-0.00318836	0.999847	-0.0178775	0.873477	-0.0444858	0.995785	-0.250165	0.77143	-0.08204	0.989374	-0.461991	0.753944	-0.0891059	0.990108	-0.499383	0.846125	0.0553581	0.999165	0.316128	0.971308	0.0100777	0.998219	0.0569537	0.838575	0.0581604	0.997613	0.323143	0.769207	0.081483	0.991506	0.459129	0.707731	-0.105246	0.992356	-0.603071	0.683517	-0.112809	0.990832	-0.642642	0.837744	-0.0569687	0.998925	-0.330621	0.665421	-0.120443	0.986147	-0.68951	0.871095	-0.045613	0.996704	-0.2593	0.637768	-0.129483	0.981436	-0.737044	0.951876	0.0167057	0.99774	0.0953632	0.740804	-0.0949749	0.986659	-0.51871	0.7727	-0.0815449	0.993283	-0.46085	0.767799	-0.0851663	0.989705	-0.470998	0.88034	0.0432874	0.990781	0.240574	0.954953	-0.0158825	0.997431	-0.0907271	0.606746	-0.14317	0.974335	-0.814533	0.79454	-0.0742427	0.994067	-0.420408	0.653728	-0.124472	0.985834	-0.696783	0.84771	-0.0538727	0.995478	-0.310755	0.732541	0.0983172	0.988693	0.536398	0.832843	-0.0574952	0.989806	-0.328197	0.801516	-0.0708754	0.996742	-0.395931	0.66155	-0.124046	0.985849	-0.709756	0.958241	-0.0151303	0.998014	-0.0853712	0	0	0.993637	-0.029275	0.828912	-0.167103	0.995851	-0.0243031	0.853497	-0.13475
Zfp961	0.691035	-0.228232	0.989498	-0.641377	0.706888	-0.227039	0.991875	-0.607961	0.713533	-0.217254	0.987815	-0.581769	0.607869	-0.307404	0.983074	-0.816678	0.789569	-0.163618	0.984657	-0.431742	0.469372	-0.409699	0.949348	-1.14846	0.757546	-0.187248	0.997844	-0.512502	0.747249	-0.185306	0.992653	-0.509801	0.984722	-0.0113167	0.998619	-0.0302786	0.584797	-0.312369	0.97382	-0.867397	0.55757	-0.35358	0.971676	-0.932495	0.70273	-0.225257	0.991238	-0.605211	0.813659	-0.136694	0.993336	-0.369879	0.862193	-0.103203	0.995704	-0.280352	0.735973	-0.189007	0.988045	-0.538495	0.82524	-0.132105	0.991468	-0.350904	0.980304	0.0149969	0.998499	0.040348	0.508085	-0.374	0.961369	-1.04146	0.642498	-0.266574	0.988553	-0.745856	0.6844	-0.232349	0.996323	-0.646827	0.994127	-0.00443147	0.999165	-0.0117078	0.763731	-0.180468	0.993864	-0.478557	0.861891	-0.113569	0.994773	-0.281274	0.968202	-0.0229422	0.998903	-0.0642085	0.951899	-0.0361733	0.99792	-0.0958394	0.543339	-0.34067	0.967723	-0.951113	0.674472	-0.246501	0.98956	-0.672229	0.773409	-0.165777	0.990845	-0.459082	0.922968	-0.0568625	0.997334	-0.154796	0.986517	-0.0102059	0.999429	-0.0262587	0.901164	-0.070894	0.994262	-0.192388	0.462311	-0.406956	0.950602	-1.16499	0.668469	-0.260678	0.980759	-0.677574	0.630752	-0.28859	0.986605	-0.760604	0.908724	-0.0703008	0.998901	-0.182303	0.72986	-0.197547	0.988495	-0.548901	0.918166	-0.0595703	0.999791	-0.171326	0.745596	-0.187291	0.988497	-0.527201	0.617206	-0.278173	0.97708	-0.786669	0.628262	-0.286311	0.983992	-0.769338	0.962659	0.0295218	0.998803	0.0766207	0.836046	-0.11975	0.990613	-0.320409	0.601312	-0.302175	0.984518	-0.838793	0.884496	0.0890404	0.999916	0.240723	0.917192	0.0645032	0.999036	0.171128	0.869892	-0.09555	0.999513	-0.264016	0.881425	-0.0876218	0.994969	-0.239187	0.756861	-0.178612	0.986597	-0.502247	0.78086	-0.158202	0.994122	-0.44243	0.777285	0.169429	0.989944	0.4472	0.543108	-0.34828	0.966415	-0.964554	0.723748	-0.211773	0.982332	-0.563833	0.919122	-0.0593969	0.996021	-0.162235	0.968876	-0.0222815	0.997349	-0.0620134	0.708296	-0.215497	0.993258	-0.597344	0.61077	-0.303833	0.982098	-0.806259	0.500584	-0.381295	0.953533	-1.06214	0.877598	-0.0889433	0.9972	-0.245793	0.712285	-0.24001	0.997355	-0.611376	0.855021	-0.108754	0.993136	-0.29234	0.84992	-0.107031	0.996376	-0.298759	0.773297	-0.163973	0.994677	-0.455606	0.938528	-0.0442463	0.997325	-0.12108	0.608353	-0.285123	0.975774	-0.821443	0.519156	-0.378884	0.965663	-1.01452	0.757538	-0.174276	0.992459	-0.484621	0.629815	-0.264223	0.979795	-0.77327	0.673236	-0.242927	0.984502	-0.677535	0.724944	-0.205891	0.989957	-0.565291	0.828031	-0.129333	0.992692	-0.342869	0.925914	-0.0546046	0.997512	-0.147673	0.7759	-0.173268	0.995566	-0.461945	0.800228	-0.14014	0.993828	-0.397535	0.971569	0.0216856	0.999652	0.0566797	0.484479	-0.419973	0.955865	-1.11385	0.715617	-0.205158	0.998919	-0.593473	0.418469	-0.472079	0.934577	-1.28116	0.687723	-0.229249	0.991305	-0.637582	0.770323	-0.176411	0.991506	-0.456844	0.460847	-0.42703	0.945399	-1.18626	0.780414	-0.160361	0.992678	-0.439464	0.830601	-0.127375	0.998503	-0.345397	0.992814	-0.00489128	0.999826	-0.0143601	0.782401	-0.158006	0.993418	-0.441349	0.89506	-0.0810475	0.994243	-0.206489	0.910219	-0.0641493	0.994267	-0.178182	0.808369	-0.146155	0.986659	-0.380312	0.772473	-0.168734	0.993283	-0.461323	0.712061	-0.212794	0.985888	-0.588782	0.850687	0.110521	0.99075	0.300828	0.598427	-0.29772	0.971432	-0.845885	0.767969	-0.165084	0.996896	-0.466879	0.652805	-0.269093	0.979905	-0.726245	0.977219	0.0159307	0.999705	0.0443557	0.817018	-0.133078	0.99502	-0.374414	0.732417	-0.196085	0.988693	-0.536656	0.661591	-0.253696	0.977926	-0.680659	0.497036	-0.399713	0.951369	-1.06967	0.709748	0.222562	0.990233	0.603432	0.811536	-0.151477	0.994879	-0.38877	0	0	0.987496	-0.170132	0.755785	-0.466056	0.992167	-0.173772	0.76585	-0.464412
Tpm4	0.875073	0.0527828	0.998472	0.253707	0.907634	0.0372351	0.998325	0.187581	0.902	0.0395104	0.994112	0.195132	0.926024	-0.0281263	0.998723	-0.147777	0.806208	0.0765558	0.987848	0.396878	0.859547	0.0563953	0.997432	0.280886	0.762223	0.0967766	0.997844	0.502305	0.882828	0.0462219	0.997728	0.23315	0.331162	0.315751	0.887806	1.53658	0.576025	0.174484	0.973127	0.887731	0.851224	0.0576393	0.997282	0.298227	0.504874	0.209707	0.963244	1.05749	0.701739	0.122956	0.989972	0.600974	0.817779	0.0804603	0.99421	0.372119	0.757566	0.0939796	0.989389	0.49296	0.952007	0.0195175	0.995333	0.0956453	0.843938	0.0625066	0.997226	0.321739	0.821858	0.0718107	0.994425	0.354312	0.952182	-0.0185257	0.9991	-0.0963496	0.946235	-0.0215741	0.999462	-0.107313	0.595827	0.174221	0.982509	0.843683	0.818963	0.0711401	0.99594	0.364394	0.702459	0.131361	0.993177	0.617629	0.896743	-0.041714	0.998339	-0.209034	0.715443	0.109418	0.993903	0.579201	0.663105	-0.135559	0.986998	-0.681724	0.953689	0.019686	0.998185	0.0929481	0.73124	0.117184	0.989284	0.547669	0.537891	0.207605	0.968399	0.986136	0.680554	0.128383	0.990412	0.639731	0.815523	-0.0691839	0.993487	-0.361422	0.806517	0.0793997	0.996793	0.388179	0.582177	0.18153	0.974011	0.870534	0.512542	0.207079	0.958525	1.03628	0.650276	0.149282	0.985459	0.72092	0.999783	-8.772e-05	0.999944	-0.000432922	0.863451	0.0554509	0.999791	0.286781	0.914585	0.0325528	0.99463	0.174282	0.737153	0.109224	0.991938	0.528251	0.954269	-0.0178263	0.996596	-0.0911229	0.6692	0.134039	0.998803	0.699226	0.745704	0.0967228	0.984394	0.502099	0.733966	0.110993	0.992986	0.54557	0.662928	0.161362	0.999916	0.722262	0.605301	0.169338	0.993101	0.850595	0.986828	0.00514249	0.999546	0.0266103	0.799271	0.0785255	0.99215	0.407764	0.83276	0.0665478	0.992074	0.342553	0.455387	0.257436	0.945517	1.18713	0.876466	0.0537878	0.996316	0.245768	0.908374	0.0371905	0.997731	0.182546	0.7647	0.099539	0.984961	0.47747	0.889555	0.047407	0.996021	0.221876	0.871632	-0.0501767	0.99365	-0.256819	0.868159	0.0504291	0.99806	0.265023	0.730404	0.114203	0.994016	0.545857	0.573864	0.180457	0.976525	0.886793	0.746753	0.0965611	0.989885	0.515356	0.73173	0.114123	0.997355	0.568333	0.789201	0.0840295	0.992059	0.427748	0.673657	0.138702	0.983848	0.664925	0.555262	0.189277	0.973817	0.932981	0.980703	-0.00765371	0.998588	-0.0379744	0.906804	0.0413118	0.998433	0.187669	0.82583	0.0758497	0.996292	0.346309	0.922586	0.0328731	0.997491	0.152549	0.557699	0.20314	0.971509	0.940564	0.897416	0.0403244	0.995342	0.207137	0.648183	0.144951	0.986261	0.733065	0.822483	0.0718029	0.992692	0.354115	0.894197	0.0438475	0.997037	0.211211	0.693822	0.124375	0.995566	0.638838	0.700134	0.127647	0.986438	0.605039	0.883666	0.0458453	0.992766	0.232699	0.525619	0.211887	0.968138	1.01123	0.870893	0.0565568	0.999165	0.264747	0.683337	0.145568	0.989582	0.645925	0.725365	0.111822	0.994426	0.557241	0.693641	0.123127	0.989632	0.616398	0.836999	-0.0672532	0.997434	-0.330942	0.858409	0.0542531	0.994833	0.281227	0.714988	0.122628	0.992971	0.589567	0.661592	0.130342	0.98531	0.697921	0.688998	0.132642	0.987354	0.639538	0.906352	0.0350958	0.995638	0.184161	0.879388	-0.0461926	0.989683	-0.23978	0.973784	-0.0106042	0.998161	-0.0515312	0.88771	-0.0466066	0.994766	-0.225288	0.764206	0.0953717	0.989239	0.478507	0.776262	0.0928425	0.989695	0.454166	0.819498	0.0744395	0.993136	0.366501	0.500979	0.214064	0.956141	1.06492	0.691534	0.124965	0.984745	0.64053	0.834038	0.0658478	0.994797	0.325452	0.527264	0.208667	0.966036	1.02298	0.87104	-0.0525898	0.996347	-0.254801	0.975267	-0.00934971	0.998523	-0.0482111	0.682316	0.138895	0.98322	0.644653	0.91637	0.0336933	0.997713	0.170246	0.657713	0.153451	0.986523	0.722406	0	0	0.989337	0.0832873	0.772385	0.408095	0.993777	0.0789626	0.802739	0.392529
Rab8a	0.179284	-0.391376	0.722161	-2.16717	0.401501	-0.250178	0.922459	-1.35636	0.230977	-0.345692	0.79038	-1.89823	0.162074	-0.386556	0.69599	-2.22527	0.206803	-0.359689	0.764012	-2.04231	0.433698	-0.222575	0.93575	-1.24272	0.434724	-0.227651	0.961936	-1.29681	0.283263	-0.303007	0.851069	-1.69742	0.381439	-0.24932	0.916933	-1.38395	0.249345	-0.331329	0.819748	-1.82871	0.523794	-0.177992	0.964242	-1.01367	0.243045	-0.341978	0.823187	-1.8513	0.287742	-0.291881	0.857741	-1.66822	0.166606	-0.388855	0.710224	-2.23397	0.195239	-0.361205	0.755572	-2.0685	0.343846	-0.281235	0.891617	-1.50429	0.333002	-0.288976	0.916915	-1.5822	0.210966	-0.350904	0.775495	-1.96848	0.371514	-0.248703	0.915889	-1.43583	0.277617	-0.319424	0.847372	-1.7277	0.248266	-0.31746	0.826663	-1.83648	0.182741	-0.380507	0.746516	-2.12123	0.310373	-0.292471	0.87946	-1.64017	0.245721	-0.342219	0.828766	-1.86973	0.322886	-0.272663	0.881112	-1.57058	0.245999	-0.329913	0.810793	-1.8155	0.253144	-0.329582	0.829329	-1.82894	0.280781	-0.324748	0.85184	-1.71976	0.169069	-0.391182	0.716157	-2.2015	0.348685	-0.262125	0.892666	-1.45618	0.1219	-0.432088	0.609028	-2.39625	0.263758	-0.319803	0.83191	-1.77122	0.315434	-0.280057	0.875584	-1.58834	0.292917	-0.290242	0.866232	-1.66427	0.315652	-0.295113	0.881663	-1.59557	0.228989	-0.332694	0.795493	-1.91221	0.360332	-0.27565	0.946773	-1.52532	0.203678	-0.36322	0.772247	-2.06547	0.162716	-0.37873	0.701149	-2.19719	0.239128	-0.317799	0.803175	-1.87048	0.259181	-0.329593	0.863805	-1.84661	0.161551	-0.384423	0.684119	-2.1673	0.226918	-0.339542	0.80231	-1.93974	0.440089	-0.233951	0.965023	-1.27931	0.306929	-0.295664	0.888814	-1.68161	0.251843	-0.338535	0.860837	-1.84701	0.264938	-0.306157	0.8266	-1.78761	0.145632	-0.414622	0.68111	-2.36054	0.21058	-0.350026	0.77182	-1.99106	0.348321	-0.258476	0.894683	-1.48274	0.235455	-0.335543	0.812455	-1.88182	0.362875	-0.262619	0.902819	-1.45148	0.275089	-0.306369	0.85992	-1.74381	0.39298	-0.246182	0.915454	-1.35768	0.309734	-0.290981	0.883281	-1.62175	0.345303	-0.271271	0.906689	-1.49496	0.589275	-0.15304	0.976525	-0.85134	0.161274	-0.403502	0.700185	-2.23554	0.354112	-0.27615	0.930324	-1.53618	0.491929	-0.196206	0.957917	-1.09957	0.387973	-0.245555	0.914375	-1.36306	0.324754	-0.272456	0.882	-1.55747	0.332033	-0.273951	0.886581	-1.52295	0.169547	-0.376611	0.717678	-2.20204	0.233532	-0.329704	0.800431	-1.87483	0.250346	-0.318221	0.826929	-1.8045	0.325053	-0.278223	0.88438	-1.57887	0.21945	-0.369489	0.794827	-1.97294	0.189203	-0.361113	0.766392	-2.10935	0.277685	-0.305678	0.858558	-1.7134	0.232723	-0.337959	0.80583	-1.8952	0.312523	-0.296306	0.912206	-1.6389	0.27686	-0.299925	0.845951	-1.70826	0.342181	-0.280512	0.888921	-1.51057	0.394708	-0.240686	0.918243	-1.356	0.204708	-0.370757	0.80444	-2.06595	0.257082	-0.324009	0.827239	-1.79459	0.242947	-0.326504	0.819123	-1.85217	0.177593	-0.358095	0.730001	-2.10965	0.368102	-0.280696	0.916056	-1.44779	0.223723	-0.337534	0.798049	-1.91796	0.435503	-0.215965	0.941269	-1.25902	0.310228	-0.283499	0.875912	-1.61797	0.305951	-0.28001	0.875184	-1.63594	0.210621	-0.352369	0.773475	-1.95972	0.258879	-0.32382	0.835412	-1.78406	0.182694	-0.366467	0.726483	-2.0895	0.325856	-0.277441	0.888711	-1.56756	0.354382	-0.261175	0.911042	-1.47738	0.380937	-0.24442	0.915715	-1.4002	0.13126	-0.417975	0.644794	-2.42388	0.293662	-0.291884	0.867303	-1.66179	0.28588	-0.305017	0.859213	-1.72283	0.267055	-0.300649	0.83462	-1.72393	0.301978	-0.291827	0.867183	-1.67027	0.487065	-0.197855	0.956705	-1.09083	0.242908	-0.306453	0.800228	-1.81587	0.19751	-0.38355	0.751722	-2.02966	0.25629	-0.317903	0.840378	-1.84049	0.416861	-0.245577	0.939339	-1.32372	0	0	0.839728	-0.308875	0.285509	-1.73588	0.851454	-0.306263	0.275975	-1.72582
Fam32a	0.340879	-0.18979	0.88088	-1.53696	0.434766	-0.155917	0.937905	-1.26278	0.67028	-0.0842821	0.983812	-0.67471	0.172318	-0.267742	0.712169	-2.17221	0.42036	-0.162078	0.929917	-1.30361	0.269302	-0.22629	0.842985	-1.75352	0.411018	-0.169274	0.953799	-1.36483	0.613063	-0.10598	0.979303	-0.799983	0.493263	-0.143325	0.955536	-1.08333	0.271469	-0.217735	0.835993	-1.74575	0.417461	-0.163944	0.939403	-1.28927	0.203931	-0.259773	0.774587	-2.01468	0.219787	-0.246478	0.795642	-1.92559	0.268707	-0.211418	0.836217	-1.78636	0.332508	-0.192824	0.880152	-1.54761	0.29	-0.20761	0.851787	-1.68153	0.255861	-0.227495	0.857631	-1.857	0.512626	-0.1308	0.961369	-1.03034	0.256316	-0.230158	0.839219	-1.82386	0.270335	-0.214409	0.841889	-1.75412	0.297151	-0.201493	0.865754	-1.65832	0.592573	-0.109443	0.97886	-0.851942	0.249526	-0.228827	0.827304	-1.86177	0.606302	-0.104869	0.986311	-0.830099	0.340916	-0.186216	0.891168	-1.51309	0.386469	-0.171929	0.908176	-1.35528	0.244248	-0.226553	0.819353	-1.86365	0.259879	-0.225699	0.837737	-1.79647	0.608372	-0.103245	0.982104	-0.820275	0.176501	-0.275809	0.71733	-2.10019	0.249483	-0.225353	0.806113	-1.78398	0.3992	-0.169791	0.922762	-1.33616	0.242274	-0.226408	0.807107	-1.85009	0.315011	-0.199291	0.881751	-1.58992	0.254534	-0.229926	0.834432	-1.81178	0.489791	-0.137458	0.952164	-1.09783	0.238621	-0.249194	0.857311	-1.96505	0.459982	-0.155298	0.946363	-1.2006	0.522389	-0.13099	0.962727	-1.00679	0.48533	-0.134395	0.959949	-1.10871	0.438769	-0.162997	0.958825	-1.26717	0.207834	-0.248468	0.75421	-1.95004	0.406876	-0.169855	0.93421	-1.33144	0.280705	-0.218405	0.876051	-1.78751	0.420673	-0.164033	0.95411	-1.32538	0.471508	-0.142182	0.968406	-1.16058	0.279553	-0.21437	0.840982	-1.73394	0.24746	-0.231694	0.823441	-1.87616	0.387352	-0.16932	0.92027	-1.37474	0.299691	-0.209219	0.863903	-1.63965	0.409117	-0.173125	0.935123	-1.30927	0.30963	-0.197712	0.876053	-1.62073	0.356217	-0.187121	0.915328	-1.47408	0.286041	-0.212127	0.846396	-1.69562	0.325651	-0.201887	0.889896	-1.56927	0.452584	-0.152185	0.949857	-1.18983	0.325604	-0.19788	0.882919	-1.55009	0.388879	-0.169572	0.923521	-1.37512	0.213481	-0.249589	0.822987	-2.06238	0.412556	-0.164577	0.933448	-1.31102	0.3297	-0.19869	0.881083	-1.53897	0.38624	-0.179388	0.916113	-1.3704	0.245047	-0.230542	0.8097	-1.82508	0.299294	-0.208255	0.857555	-1.66388	0.34528	-0.18674	0.889763	-1.48529	0.447582	-0.153683	0.949336	-1.19219	0.337905	-0.193105	0.893011	-1.53746	0.242442	-0.225623	0.820167	-1.878	0.348302	-0.18426	0.914725	-1.50679	0.492617	-0.139248	0.956308	-1.08302	0.22166	-0.243833	0.789839	-1.94086	0.239627	-0.249228	0.85186	-1.90824	0.243715	-0.235579	0.81256	-1.83135	0.526738	-0.126981	0.955521	-1.00665	0.331099	-0.19287	0.877518	-1.54845	0.258646	-0.225717	0.872501	-1.84009	0.173403	-0.267156	0.726056	-2.15568	0.323708	-0.190324	0.891652	-1.5654	0.381771	-0.174263	0.914192	-1.36862	0.713931	-0.0774172	0.992356	-0.589682	0.332325	-0.193338	0.893309	-1.52821	0.338169	-0.189459	0.894527	-1.54637	0.402731	-0.167619	0.929377	-1.33417	0.444398	-0.152281	0.945866	-1.22212	0.231758	-0.228911	0.801364	-1.87202	0.594029	-0.10793	0.972503	-0.842231	0.34795	-0.182695	0.890436	-1.47177	0.32884	-0.196351	0.889501	-1.55792	0.227798	-0.234888	0.813916	-1.92392	0.349914	-0.1894	0.899452	-1.49382	0.439319	-0.154823	0.943421	-1.24208	0.310149	-0.200821	0.878768	-1.60606	0.309766	-0.201527	0.880481	-1.63971	0.614144	-0.101592	0.981552	-0.783111	0.526849	-0.127889	0.966036	-1.02401	0.472296	-0.14488	0.950893	-1.12813	0.315616	-0.192244	0.865579	-1.56047	0.31953	-0.197902	0.874398	-1.56779	0.310243	-0.200072	0.884997	-1.64514	0.343098	-0.191725	0.909256	-1.54576	0	0	0.888424	-0.187751	0.359106	-1.49785	0.889829	-0.192534	0.332417	-1.54607
Ap1m1	0.596669	-0.136586	0.975133	-0.853978	0.76599	-0.0826698	0.995603	-0.481185	0.43018	-0.203462	0.934607	-1.25015	0.651966	-0.117065	0.983207	-0.717865	0.754253	-0.0833717	0.981679	-0.506428	0.469615	-0.19551	0.949348	-1.14784	0.591662	-0.143767	0.997844	-0.890565	0.889514	-0.039138	0.997728	-0.219757	0.589589	-0.140446	0.980316	-0.852956	0.475762	-0.182622	0.95111	-1.1321	0.659491	-0.113978	0.988308	-0.700603	0.701125	-0.10108	0.99073	-0.608643	0.580912	-0.144543	0.978241	-0.866297	0.686113	-0.106244	0.985873	-0.652714	0.60445	-0.141146	0.97707	-0.827265	0.704423	-0.0979242	0.987577	-0.602858	0.564399	-0.154425	0.991206	-0.941914	0.587361	-0.139465	0.978781	-0.853952	0.559379	-0.156063	0.971404	-0.937947	0.733195	-0.0891361	0.996663	-0.542455	0.800006	0.0669698	0.993228	0.402967	0.722636	-0.0909207	0.990498	-0.565092	0.589672	-0.139672	0.979529	-0.87197	0.732554	-0.0898792	0.993959	-0.550432	0.66561	-0.11659	0.993903	-0.686641	0.459253	-0.191628	0.947417	-1.15816	0.787693	-0.0720702	0.995434	-0.431021	0.916954	-0.0275199	0.996881	-0.166259	0.42863	-0.206847	0.936221	-1.26714	0.685373	-0.112816	0.990412	-0.62953	0.618253	-0.12462	0.981988	-0.771971	0.772278	-0.0751796	0.995135	-0.458668	0.746423	-0.0824548	0.987404	-0.511617	0.91038	-0.0289218	0.993421	-0.178112	0.775398	-0.0731948	0.993806	-0.453691	0.697133	-0.102297	0.985475	-0.618655	0.880061	-0.0419285	0.999791	-0.251612	0.670102	-0.109146	0.983507	-0.692218	0.421542	-0.201506	0.926031	-1.26504	0.79747	-0.0687285	0.989782	-0.407765	0.613238	-0.134626	0.997683	-0.827224	0.85937	-0.0495117	0.992024	-0.274305	0.529427	-0.161779	0.966986	-1.00954	0.494712	-0.178657	0.981117	-1.13148	0.354635	-0.253922	0.922822	-1.52352	0.565026	-0.15407	0.985268	-0.927453	0.672286	-0.11271	0.98355	-0.678313	0.706101	-0.102318	0.980801	-0.611736	0.662954	-0.117092	0.983087	-0.693132	0.361884	-0.237453	0.900126	-1.44153	0.719114	-0.0972729	0.991505	-0.570439	0.345063	-0.246341	0.89354	-1.50621	0.523642	-0.172036	0.96758	-1.01895	0.664012	-0.11291	0.986844	-0.690392	0.538682	-0.162062	0.975829	-0.981572	0.868526	-0.0446285	0.997457	-0.262215	0.612891	-0.133602	0.981868	-0.797827	0.664489	-0.117404	0.982682	-0.692181	0.660944	-0.124219	0.997355	-0.727124	0.549879	-0.155162	0.971212	-0.956687	0.805992	-0.0639297	0.995191	-0.387775	0.723314	-0.0942673	0.990612	-0.559942	0.512686	-0.168477	0.958181	-1.02783	0.638044	-0.125128	0.983327	-0.754129	0.700178	-0.100025	0.99099	-0.606022	0.578393	-0.144587	0.979887	-0.872391	0.27468	-0.282565	0.843534	-1.75249	0.354289	-0.236448	0.901563	-1.48823	0.487246	-0.178107	0.959108	-1.11609	0.874325	-0.0414099	0.993427	-0.24965	0.681362	-0.107334	0.986467	-0.652086	0.70197	-0.103707	0.995566	-0.62097	0.531853	-0.16326	0.963373	-0.982134	0.500777	-0.180654	0.950506	-1.0707	0.462722	-0.1942	0.95026	-1.17001	0.600472	-0.138618	0.994365	-0.853129	0.7561	-0.0801878	0.992106	-0.49184	0.384261	-0.229538	0.926824	-1.38014	0.580493	-0.14761	0.983425	-0.864803	0.780824	-0.0738719	0.99647	-0.447583	0.476271	-0.183805	0.949689	-1.12288	0.5906	-0.142814	0.983624	-0.868559	0.617818	-0.125821	0.97769	-0.795548	0.495877	-0.175577	0.962532	-1.08821	0.700621	-0.0971439	0.986065	-0.601886	0.570864	-0.14591	0.970993	-0.895598	0.661206	-0.119682	0.985535	-0.687217	0.71384	-0.0945153	0.988315	-0.585072	0.434684	-0.209208	0.944536	-1.24619	0.307576	-0.26174	0.870882	-1.63056	0.54109	-0.161808	0.964943	-0.981604	0.805593	-0.0634546	0.996896	-0.38947	0.543522	-0.160699	0.970116	-0.980709	0.835302	-0.056786	0.994797	-0.322937	0.64197	-0.123641	0.985499	-0.75236	0.636634	-0.119691	0.981138	-0.741483	0.509437	-0.165845	0.958702	-1.02587	0.506875	-0.176056	0.953404	-1.04534	0.850785	-0.0518685	0.996555	-0.30499	0.506357	-0.176938	0.96368	-1.08346	0	0	0.974064	-0.129923	0.625172	-0.789398	0.983376	-0.124874	0.627444	-0.76305
Klf2	0.407691	0.428269	0.914769	1.3361	0.425002	0.407598	0.932975	1.2898	0.335033	0.484772	0.889771	1.5277	0.243143	0.61392	0.805215	1.85767	0.221811	0.629636	0.782759	1.9765	0.288904	0.554705	0.857695	1.68345	0.591828	0.284005	0.997844	0.890166	0.273194	0.549477	0.840671	1.73336	0.477357	0.370387	0.953617	1.12355	0.412954	0.425204	0.929143	1.2997	0.486259	0.348258	0.956934	1.10711	0.421352	0.426897	0.928727	1.27513	0.47565	0.352664	0.954331	1.11936	0.342929	0.475867	0.886786	1.53174	0.285578	0.553563	0.845105	1.70539	0.396424	0.435312	0.923172	1.34765	0.344794	0.509764	0.926192	1.54404	0.939467	0.0376628	0.998164	0.119502	0.358885	0.481866	0.906393	1.47416	0.196642	0.685856	0.758279	2.05471	0.460967	0.38465	0.946177	1.17269	0.769092	0.137953	0.993864	0.467376	0.314325	0.531758	0.882688	1.62682	0.65144	0.223639	0.990265	0.727662	0.509889	0.344059	0.963458	1.04703	0.306947	0.498139	0.86051	1.59879	0.444786	0.389582	0.940269	1.22298	0.468468	0.361381	0.947667	1.15596	0.514911	0.330706	0.963647	1.04249	0.202476	0.692357	0.754597	1.98042	0.541122	0.289557	0.964914	0.946696	0.289256	0.532822	0.856182	1.67962	0.605281	0.258687	0.976148	0.81771	0.425788	0.39469	0.934878	1.26025	0.328318	0.491495	0.88952	1.55434	0.284027	0.560316	0.853709	1.70294	0.548939	0.311404	0.995397	0.999415	0.305722	0.552875	0.873412	1.66428	0.365836	0.451691	0.897158	1.4233	0.465552	0.358299	0.950936	1.15953	0.420091	0.4097	0.958825	1.31952	0.733024	0.164825	0.983577	0.528105	0.393094	0.435979	0.928979	1.37096	0.522597	0.331007	0.989046	1.05943	0.436168	0.412741	0.960135	1.28164	0.601833	0.271316	0.990637	0.841015	0.375284	0.436216	0.902565	1.42172	0.206347	0.673171	0.777624	2.04996	0.422362	0.413278	0.935655	1.27598	0.265416	0.569592	0.838992	1.76074	0.3951	0.422936	0.926586	1.34885	0.396743	0.466135	0.918625	1.35187	0.271063	0.591668	0.856351	1.75851	0.250998	0.575787	0.814507	1.82448	0.459582	0.364484	0.949599	1.18071	0.28362	0.549708	0.858762	1.69849	0.475346	0.362464	0.946139	1.12559	0.449488	0.38366	0.946168	1.20693	0.651814	0.227426	0.997355	0.748068	0.433127	0.428136	0.942303	1.25414	0.335249	0.486285	0.882589	1.52141	0.433517	0.411412	0.934783	1.2387	0.397585	0.413741	0.92197	1.32814	0.369743	0.478668	0.915821	1.43786	0.469334	0.366171	0.951917	1.13871	0.660058	0.218544	0.989175	0.69045	0.183999	0.698454	0.740484	2.13143	0.414511	0.422166	0.930248	1.31098	0.871922	0.0778154	0.994267	0.259009	0.381626	0.454774	0.915287	1.38094	0.600908	0.254221	0.9789	0.83073	0.61585	0.253742	0.994379	0.814205	0.320252	0.506897	0.881241	1.56144	0.417653	0.427821	0.934243	1.28894	0.252021	0.623386	0.816849	1.82496	0.624678	0.246899	0.996234	0.796945	0.286175	0.529051	0.85689	1.68886	0.367043	0.458124	0.915963	1.43083	0.598837	0.267715	0.983707	0.823194	0.393387	0.439553	0.926699	1.37292	0.541408	0.308575	0.969387	0.962672	0.454924	0.381063	0.948139	1.20642	0.574302	0.281665	0.973574	0.895652	0.40641	0.41828	0.932507	1.32669	0.359654	0.460658	0.901038	1.43399	0.393856	0.427781	0.921098	1.34731	0.413124	0.407413	0.932071	1.28334	0.493484	0.350062	0.954985	1.09256	0.506007	0.364563	0.965504	1.06093	0.408721	0.416618	0.926818	1.32026	0.585297	0.271287	0.971271	0.876401	0.446316	0.376525	0.943617	1.20516	0.254883	0.598691	0.835	1.83804	0.252176	0.559713	0.820452	1.77863	0.490693	0.341257	0.960884	1.11525	0.717818	0.188141	0.987713	0.567208	0.462119	0.368393	0.950173	1.1435	0.309186	0.523568	0.869049	1.60166	0.427967	0.418147	0.942926	1.28515	0.219086	0.694085	0.799554	2.00375	0	0	0.918138	0.418339	0.428829	1.29869	0.932289	0.418214	0.416082	1.29475
Eps15l1	0.942739	0.0255992	0.998472	0.11591	0.845682	0.0691052	0.996532	0.314669	0.835619	0.0771725	0.992544	0.328827	0.887205	-0.050148	0.996582	-0.225756	0.987976	0.00560066	0.999298	0.0243817	0.777248	0.102082	0.996734	0.449077	0.944968	-0.0255408	0.998236	-0.114597	0.996913	0.00139981	0.999615	0.00611983	0.954094	0.0200865	0.997876	0.0910241	0.99652	-0.00156128	0.999832	-0.00692399	0.926668	-0.0339401	0.997282	-0.146345	0.571998	0.212394	0.976296	0.896165	0.894351	0.0461513	0.994676	0.208394	0.732813	0.124057	0.989974	0.551367	0.951283	0.0221648	0.996324	0.0975692	0.801516	0.0903947	0.990773	0.399493	0.944145	-0.0254683	0.997611	-0.114505	0.763071	0.108066	0.993851	0.474372	0.783707	0.105053	0.997695	0.441032	0.912187	-0.038946	0.999462	-0.175493	0.660865	0.17005	0.990287	0.697836	0.798499	-0.0890587	0.994122	-0.406444	0.838191	0.074271	0.994695	0.330167	0.700234	0.137145	0.991464	0.620133	0.612981	0.181111	0.984726	0.803643	0.584668	0.200691	0.977162	0.85535	0.857789	-0.0634966	0.995907	-0.286788	0.757314	0.112846	0.989284	0.492712	0.89753	-0.045027	0.996266	-0.206161	0.8059	0.0887182	0.997349	0.381809	0.709773	0.138486	0.990043	0.576523	0.892997	0.0486285	0.998529	0.213191	0.898051	0.0460455	0.997811	0.202715	0.705382	0.135786	0.99196	0.598247	0.725009	0.126834	0.991987	0.559356	0.504515	0.240662	0.955443	1.06089	0.820647	0.088893	0.999791	0.378044	0.935036	-0.0294073	0.996923	-0.132445	0.828971	-0.0739923	0.995145	-0.340001	0.927803	-0.0325195	0.995174	-0.143975	0.758324	0.112717	0.998803	0.50355	0.940419	0.0260893	0.99548	0.115719	0.807092	0.0882599	0.995521	0.391982	0.878409	-0.0552176	0.999916	-0.253505	0.820205	0.0834381	0.999036	0.374085	0.602908	0.190552	0.990637	0.838527	0.674846	0.146428	0.98355	0.672692	0.562724	0.213138	0.973469	0.93894	0.768903	0.105301	0.99282	0.467259	0.860865	0.0619071	0.995799	0.277108	0.93671	-0.0284109	0.997731	-0.125947	0.885719	0.0493351	0.992907	0.22927	0.927973	0.0322682	0.996021	0.14443	0.719783	0.128112	0.986883	0.570185	0.581268	0.202274	0.985072	0.880553	0.650965	0.159819	0.985598	0.716675	0.927748	0.0316121	0.99867	0.14299	0.905151	-0.0416262	0.999807	-0.190163	0.894559	0.0485322	0.99799	0.21972	0.843236	-0.0708232	0.992645	-0.316403	0.827966	0.0761967	0.995191	0.343111	0.820741	0.0804959	0.997867	0.358379	0.864582	0.0630105	0.992895	0.267756	0.94897	-0.0233444	0.99988	-0.102596	0.768744	0.105939	0.995398	0.462712	0.811417	0.0897111	0.99746	0.374551	0.932795	-0.0300736	0.996188	-0.135292	0.802189	0.0899585	0.994184	0.402486	0.810821	0.0855789	0.993661	0.384563	0.780888	0.0969753	0.992692	0.439048	0.807495	0.0863886	0.993917	0.386956	0.847379	0.0730075	0.999847	0.312322	0.761634	0.109447	0.990917	0.47653	0.81766	0.0812654	0.992766	0.366652	0.95237	-0.0210306	0.996723	-0.0951644	0.820276	-0.0827042	0.999165	-0.370086	0.829474	0.0766209	0.992106	0.341046	0.777598	0.100254	0.995399	0.448034	0.94812	0.0230337	0.996327	0.101818	0.864688	-0.0605801	0.998816	-0.274121	0.999106	-0.000395647	0.999736	-0.00176642	0.933131	-0.0299465	0.998925	-0.135468	0.601129	0.185225	0.976356	0.833548	0.98647	-0.00615103	0.998891	-0.0270983	0.984662	-0.00675031	0.99921	-0.0300948	0.9157	0.0368438	0.994756	0.167263	0.574367	0.197448	0.973283	0.880694	0.776881	0.101557	0.993323	0.452139	0.997932	0.000916536	0.99982	0.00413529	0.86542	-0.0598239	0.990781	-0.270843	0.821355	0.079663	0.993136	0.362665	0.912898	0.037862	0.996896	0.173097	0.701039	0.137777	0.984745	0.619776	0.583001	0.197567	0.977368	0.852758	0.95513	0.0199525	0.996943	0.0910479	0.879929	0.0547584	0.996664	0.237099	0.510116	0.236581	0.959341	1.02422	0.857838	0.063003	0.998812	0.282124	0.720895	0.13118	0.992396	0.579225	0.727251	-0.128588	0.988177	-0.568673	0	0	0.99313	0.0604292	0.819607	0.264818	0.99544	0.0710564	0.829222	0.313496
Calr3	0.595464	0.454978	0.975133	0.856782	0.943932	0.0515856	0.998325	0.113703	0.952184	0.0454599	0.997101	0.0950259	0.925724	-0.0698138	0.998723	-0.148379	0.405633	0.710689	0.92242	1.34536	0.887416	0.118437	0.998456	0.224731	0.761517	0.250149	0.997844	0.503843	0.750586	0.242253	0.992653	0.502838	0.723911	0.266691	0.990888	0.558541	0.670129	0.360487	0.987388	0.676229	0.813518	-0.1872	0.99498	-0.375078	0.778006	0.229689	0.995925	0.447074	0.845111	-0.138695	0.994676	-0.306564	0.818156	0.175334	0.99421	0.371337	0.788515	0.221715	0.991782	0.428378	0.920032	0.086491	0.995333	0.159541	0.996969	0.00302042	0.999866	0.00620806	0.835361	-0.155181	0.994425	-0.327048	0.862975	0.135149	0.9991	0.277302	0.937706	-0.0613248	0.999462	-0.124368	0.835004	-0.157823	0.993228	-0.331307	0.932146	-0.0693636	0.997743	-0.135559	0.89725	0.101291	0.996774	0.208789	0.773166	-0.219344	0.993959	-0.464266	0.750037	-0.241838	0.994108	-0.506172	0.843643	0.161824	0.995919	0.308657	0.749862	0.263883	0.993288	0.510266	0.900109	-0.0943841	0.996881	-0.200146	0.722984	0.293307	0.991008	0.567462	0.71608	0.286716	0.991913	0.565138	0.806094	-0.18438	0.993487	-0.380261	0.865315	-0.128652	0.998529	-0.268821	0.822668	-0.164043	0.995334	-0.354593	0.925872	0.0737959	0.993421	0.147225	0.89613	0.101876	0.99726	0.207591	0.650749	-0.34543	0.981155	-0.719637	0.559766	0.545486	0.995397	0.972468	0.969664	0.0298198	0.997957	0.0617943	0.992032	0.007527	0.998684	0.0157188	0.72313	0.28159	0.987043	0.562936	0.856747	0.13689	0.998803	0.295432	0.80604	-0.181385	0.989472	-0.380145	0.852046	0.149675	0.996344	0.299401	0.7268	-0.265892	0.999916	-0.578948	0.990645	0.00948503	0.999603	0.0192981	0.788718	0.234263	0.999513	0.43194	0.967626	0.0331548	0.998753	0.0650815	0.872728	-0.121089	0.996816	-0.25987	0.851928	-0.132477	0.998178	-0.296852	0.996261	0.00366488	0.999694	0.0074084	0.881785	-0.109439	0.997641	-0.235867	0.738509	0.271023	0.983532	0.532527	0.879576	-0.117138	0.994609	-0.242069	0.636823	0.365911	0.986187	0.750414	0.782272	0.225933	0.997206	0.441223	0.851192	0.161509	0.997266	0.297171	0.797394	-0.191433	0.996421	-0.404821	0.888806	0.103803	0.998736	0.223131	0.885549	0.111734	0.997708	0.238619	0.979481	0.020441	0.999077	0.0411504	0.961096	0.036979	0.997653	0.0770159	0.88213	-0.106365	0.999649	-0.234504	0.819991	0.18056	0.991052	0.357267	0.971354	-0.0257428	0.99988	-0.0575656	0.844436	0.152088	0.996292	0.308807	0.81522	-0.187856	0.99746	-0.366859	0.740792	0.264611	0.985972	0.530721	0.949286	0.0483555	0.996141	0.102188	0.655384	0.370924	0.986261	0.717009	0.883227	0.117436	0.993427	0.231833	0.870822	-0.130431	0.996668	-0.25825	0.955001	-0.0461432	0.999847	-0.091568	0.742815	-0.238861	0.990917	-0.515477	0.703765	-0.281112	0.988728	-0.604702	0.700346	0.297699	0.987924	0.613155	0.882319	0.121094	0.999165	0.241137	0.693956	-0.286331	0.991178	-0.623089	0.963303	0.0341978	0.999667	0.0729807	0.840977	0.153545	0.993075	0.313966	0.99099	0.00888919	0.999608	0.0181648	0.948609	-0.0514892	0.99802	-0.101603	0.962841	-0.035887	0.999531	-0.0752177	0.854617	0.147745	0.997511	0.292154	0.713308	0.292138	0.990285	0.587125	0.527824	0.483966	0.963919	0.988314	0.904364	0.087957	0.99361	0.189855	0.867944	0.132536	0.992557	0.260728	0.937715	-0.0591928	0.998367	-0.124676	0.472285	0.572488	0.954506	1.14659	0.994935	0.00470314	0.999842	0.0101439	0.944578	-0.0537911	0.997015	-0.111653	0.878524	0.122186	0.996896	0.241866	0.850109	0.14691	0.995207	0.305077	0.898321	-0.091605	0.995711	-0.198483	0.843971	-0.151768	0.995478	-0.318483	0.97901	0.0210439	0.998241	0.0412949	0.492767	0.515028	0.956199	1.06661	0.836445	0.170421	0.997814	0.325146	0.929584	0.0693658	0.997713	0.14327	0.934249	-0.0652921	0.997975	-0.134512	0	0	0.993342	0.0673141	0.832147	0.126627	0.996383	0.0499705	0.851987	0.107945
1700030K09Rik	0.881006	0.0901171	0.998472	0.241565	0.808305	-0.140751	0.996509	-0.392246	0.972434	-0.0215121	0.997124	-0.0547599	0.898443	-0.0769621	0.996768	-0.203133	0.87247	0.0949786	0.992228	0.259692	0.798267	0.153506	0.996734	0.405716	0.938126	-0.047761	0.998236	-0.128872	0.864618	0.101672	0.997728	0.269713	0.783229	0.162025	0.990888	0.435012	0.743886	-0.184644	0.989467	-0.518654	0.955075	-0.0325121	0.997282	-0.0895765	0.823197	0.136411	0.995925	0.354329	0.607524	0.307153	0.980782	0.805973	0.7518	-0.17881	0.990869	-0.510797	0.916736	0.0612894	0.996324	0.166961	0.990777	0.00684144	0.999241	0.0183705	0.96108	-0.0296542	0.998175	-0.0797535	0.998454	-0.00113455	0.999997	-0.00304974	0.936761	-0.0469562	0.9991	-0.127481	0.97926	0.015186	0.999462	0.0413689	0.992732	-0.00532288	0.999165	-0.0144886	0.870798	-0.0928435	0.99639	-0.258945	0.812013	-0.141949	0.994695	-0.384527	0.827695	-0.126019	0.994745	-0.350587	0.747007	-0.187097	0.993903	-0.512523	0.802179	-0.144497	0.992596	-0.392055	0.895929	0.0777106	0.995907	0.209352	0.964085	-0.0271893	0.998737	-0.0717966	0.924569	0.0566633	0.997334	0.151568	0.951885	0.0364111	0.999109	0.0937592	0.828397	0.129148	0.994262	0.335785	0.798514	-0.145698	0.99574	-0.404581	0.925382	-0.054533	0.997968	-0.148182	0.878369	-0.0888133	0.993421	-0.242163	0.63376	0.28627	0.984381	0.757593	0.756474	0.186264	0.989405	0.492951	0.868863	-0.0992325	0.999791	-0.27531	0.999277	0.000548372	0.999701	0.00147151	0.851274	0.108034	0.995145	0.2951	0.846139	0.114187	0.991519	0.308334	0.885479	-0.0855885	0.998803	-0.235713	0.936287	0.0474879	0.995418	0.12376	0.947365	0.0392467	0.998376	0.105976	0.803153	0.151022	0.999916	0.413049	0.678122	0.260522	0.999036	0.683098	0.913911	0.0635402	0.999513	0.174252	0.485336	0.431849	0.947701	1.11886	0.587468	0.333379	0.977496	0.880069	0.972883	0.0198224	0.999703	0.0540596	0.904841	-0.0691323	0.997052	-0.189007	0.997857	-0.00156532	0.999694	-0.00425932	0.937196	0.0463113	0.994885	0.125694	0.767796	0.177884	0.994514	0.471751	0.856405	-0.103344	0.992879	-0.287601	0.970386	-0.0218922	0.999616	-0.0592714	0.804171	-0.144291	0.996617	-0.392779	0.838007	0.11843	0.996421	0.322383	0.529193	0.384333	0.966	1.00421	0.982622	-0.0136756	0.99933	-0.0361103	0.986758	0.00967591	0.999077	0.0265545	0.730583	0.201896	0.990061	0.543692	0.723022	0.215961	0.990612	0.560558	0.905369	0.0697224	0.995226	0.186646	0.753167	0.188102	0.991322	0.504102	0.84681	0.11405	0.996535	0.304034	0.88736	0.0831924	0.997491	0.222356	0.821047	0.136756	0.991007	0.362898	0.851521	-0.108073	0.995342	-0.300727	0.996708	0.00241605	0.998802	0.00662765	0.825218	0.131647	0.992692	0.348569	0.978415	0.0157546	0.998171	0.0429672	0.967172	-0.0243388	0.999847	-0.0667859	0.897265	-0.0763786	0.995785	-0.202837	0.866485	0.0998282	0.992766	0.267369	0.606311	0.310243	0.982492	0.821059	0.823937	0.134438	0.999165	0.362421	0.827457	0.130355	0.992106	0.345143	0.788852	-0.154268	0.995959	-0.424796	0.898352	-0.0747353	0.996327	-0.199891	0.95633	-0.0325282	0.999608	-0.088086	0.883536	-0.0848612	0.994833	-0.230922	0.824067	-0.128019	0.998439	-0.358935	0.78661	-0.156073	0.99628	-0.431645	0.838463	0.125216	0.995467	0.325765	0.749507	0.191849	0.98782	0.49983	0.9492	-0.0368863	0.997547	-0.100675	0.876155	0.0909071	0.993667	0.244381	0.799073	0.159218	0.994766	0.406126	0.983577	0.0122186	0.999529	0.0328364	0.971264	-0.0212695	0.998549	-0.0575689	0.980661	-0.0142968	0.999031	-0.0389329	0.90105	0.0737267	0.996896	0.196757	0.779194	0.171067	0.994067	0.452613	0.855466	0.107154	0.994797	0.282928	0.896137	-0.0802871	0.996943	-0.211241	0.913769	0.0646266	0.997695	0.169963	0.969565	-0.0216204	0.998523	-0.0593298	0.861551	0.101504	0.998909	0.274679	0.944873	-0.0409632	0.997713	-0.112107	0.858855	0.109122	0.996147	0.289944	0	0	0.994862	0.0388091	0.86016	0.0994989	0.996465	0.0177885	0.871634	0.0485134
Cherp	0.437876	-0.308226	0.936215	-1.2519	0.264328	-0.398919	0.840084	-1.80465	0.305528	-0.375247	0.865339	-1.62377	0.342706	-0.34331	0.891351	-1.51016	0.244558	-0.428714	0.806017	-1.88258	0.457947	-0.260433	0.944628	-1.1782	0.503231	-0.256655	0.982854	-1.11134	0.627791	-0.175386	0.982038	-0.766973	0.208008	-0.4518	0.760371	-1.99084	0.378799	-0.32924	0.910382	-1.39718	0.367101	-0.309568	0.918768	-1.4341	0.378117	-0.325925	0.915645	-1.3977	0.246429	-0.395361	0.82631	-1.81884	0.246703	-0.40957	0.81155	-1.8709	0.571635	-0.207762	0.973011	-0.903336	0.519442	-0.225577	0.96222	-1.02375	0.41088	-0.293794	0.954409	-1.34401	0.427251	-0.295843	0.936539	-1.24931	0.307528	-0.364093	0.87897	-1.63954	0.500687	-0.262357	0.953028	-1.07162	0.313084	-0.374696	0.87555	-1.60457	0.489801	-0.24934	0.961462	-1.09953	0.527765	-0.243856	0.967029	-1.02089	0.277982	-0.387297	0.858966	-1.74741	0.39333	-0.297955	0.922795	-1.35618	0.32323	-0.344225	0.871207	-1.54589	0.236636	-0.426308	0.810565	-1.89406	0.598719	-0.187684	0.972869	-0.839088	0.384724	-0.312376	0.917826	-1.3915	0.642099	-0.165148	0.990412	-0.722176	0.412573	-0.286305	0.92572	-1.26931	0.243018	-0.406328	0.812198	-1.85035	0.314742	-0.354157	0.875584	-1.59061	0.355843	-0.329959	0.913925	-1.46104	0.556132	-0.226769	0.972514	-0.935931	0.307356	-0.36816	0.871388	-1.62262	0.451864	-0.276041	0.972194	-1.25448	0.372987	-0.324775	0.912382	-1.44761	0.461152	-0.27315	0.940531	-1.15991	0.381395	-0.310819	0.90918	-1.39087	0.238541	-0.431527	0.846606	-1.92895	0.221537	-0.425045	0.766674	-1.89261	0.285289	-0.380648	0.861162	-1.71528	0.454577	-0.277252	0.972371	-1.23915	0.476519	-0.271036	0.97121	-1.17175	0.363008	-0.340488	0.937639	-1.46623	0.491072	-0.258616	0.95079	-1.1042	0.233758	-0.436557	0.808554	-1.93163	0.474559	-0.251548	0.950327	-1.13722	0.540929	-0.228783	0.96917	-0.96664	0.387572	-0.308087	0.923109	-1.37046	0.289556	-0.378072	0.856609	-1.68948	0.625374	-0.177621	0.984806	-0.780098	0.373795	-0.31811	0.904786	-1.41357	0.357875	-0.322106	0.907836	-1.46791	0.5079	-0.234031	0.970664	-1.04884	0.329676	-0.338502	0.88595	-1.53709	0.564686	-0.203489	0.966816	-0.919073	0.245366	-0.430087	0.854684	-1.92582	0.228574	-0.428534	0.800065	-1.92643	0.486965	-0.238897	0.951364	-1.09756	0.572157	-0.199258	0.978784	-0.893416	0.411054	-0.292593	0.927709	-1.29061	0.407395	-0.286269	0.936944	-1.3281	0.234957	-0.406984	0.802202	-1.86913	0.349498	-0.334878	0.894175	-1.46865	0.57353	-0.208257	0.972049	-0.903017	0.343123	-0.348221	0.895395	-1.52311	0.352856	-0.354101	0.916824	-1.49262	0.321679	-0.369659	0.887445	-1.56421	0.5599	-0.212672	0.974984	-0.925851	0.406435	-0.311081	0.954682	-1.34719	0.462257	-0.256631	0.950588	-1.15487	0.586194	-0.199903	0.971883	-0.865695	0.445886	-0.27584	0.945428	-1.2145	0.395973	-0.301971	0.949185	-1.38273	0.423637	-0.305381	0.937982	-1.26699	0.453531	-0.265383	0.950725	-1.18895	0.485235	-0.251983	0.958364	-1.09208	0.287618	-0.383219	0.865634	-1.71052	0.439091	-0.279383	0.941689	-1.21969	0.559176	-0.210559	0.977696	-0.942987	0.461851	-0.278651	0.949744	-1.17321	0.480146	-0.257167	0.961146	-1.12828	0.464484	-0.257515	0.947009	-1.1451	0.301484	-0.371494	0.868627	-1.6327	0.345749	-0.344186	0.888446	-1.47851	0.530559	-0.226441	0.963657	-1.00062	0.566952	-0.210417	0.975357	-0.913342	0.362354	-0.329073	0.908415	-1.45568	0.234821	-0.421992	0.809166	-1.90812	0.269625	-0.388708	0.843484	-1.74693	0.51023	-0.258967	0.960412	-1.06301	0.33798	-0.327298	0.891945	-1.4883	0.426283	-0.282478	0.944433	-1.28736	0.290969	-0.380155	0.861261	-1.65747	0.265615	-0.390951	0.823035	-1.73107	0.17582	-0.490095	0.716851	-2.13213	0.242462	-0.413385	0.82166	-1.89505	0.270969	-0.400703	0.850284	-1.79485	0	0	0.909205	-0.313261	0.395776	-1.38481	0.922952	-0.310194	0.386148	-1.3868
Slc35e1	0.982372	-0.00800904	0.99935	-0.0356565	0.875392	0.0562434	0.996945	0.253528	0.501824	0.238869	0.957092	1.06432	0.501103	0.252196	0.961905	1.07076	0.672267	0.15275	0.977171	0.68439	0.641277	0.166498	0.984793	0.739577	0.849598	0.0714889	0.997844	0.314821	0.959184	0.0183836	0.997953	0.0809593	0.963985	-0.0161763	0.997876	-0.0713963	0.925155	0.0348578	0.998391	0.149134	0.959551	0.0185007	0.997742	0.0806433	0.82642	0.079299	0.995925	0.347764	0.954746	-0.0196075	0.997008	-0.0890512	0.893489	0.0474426	0.995704	0.216246	0.702296	0.136847	0.988045	0.61041	0.838606	0.0741603	0.993071	0.323675	0.964516	-0.0163012	0.998175	-0.0727079	0.635353	0.171747	0.987772	0.746224	0.596402	0.199267	0.978645	0.850891	0.823187	0.082982	0.998787	0.355581	0.883717	0.0519185	0.993228	0.232643	0.693909	0.144112	0.988494	0.626574	0.797258	0.0972926	0.994695	0.415356	0.848821	0.0692388	0.995943	0.30704	0.780563	0.0997035	0.994108	0.442612	0.358649	0.331081	0.891959	1.4365	0.873591	0.0569859	0.995907	0.254634	0.704858	0.135432	0.986537	0.603944	0.665002	0.161196	0.98847	0.693198	0.818845	0.083064	0.997349	0.355879	0.294004	0.37618	0.850908	1.62562	0.703176	0.136105	0.992121	0.603911	0.717303	0.132017	0.987404	0.572857	0.66909	0.155557	0.990369	0.676309	0.886944	0.0525137	0.99726	0.22607	0.894372	0.0480489	0.997243	0.211056	0.752823	0.117427	0.999791	0.525127	0.799986	0.0929137	0.990205	0.411693	0.590781	0.191256	0.971284	0.846307	0.89856	-0.0445745	0.993622	-0.202562	0.773501	0.108116	0.998803	0.471008	0.649498	0.159143	0.978541	0.703599	0.831087	0.075997	0.995521	0.342423	0.679874	0.152824	0.999916	0.683754	0.59875	0.204569	0.991189	0.866077	0.768342	0.109648	0.999513	0.474764	0.681039	0.14941	0.98355	0.659124	0.953991	-0.0208966	0.998727	-0.0935955	0.946532	0.0244535	0.999703	0.106651	0.662791	0.156149	0.985972	0.689416	0.833763	0.0768054	0.996951	0.332893	0.718696	0.127914	0.981788	0.574599	0.665398	0.158643	0.992721	0.690984	0.786926	0.0972082	0.991875	0.429614	0.833558	0.0763931	0.997206	0.3355	0.752003	0.114018	0.994662	0.50057	0.703294	0.136707	0.992607	0.6006	0.53516	0.231458	0.966	0.989697	0.690997	0.149988	0.997355	0.658976	0.926845	-0.0335037	0.996504	-0.146901	0.846874	0.0677257	0.996314	0.304898	0.7125	0.130551	0.989891	0.582824	0.44472	0.285012	0.939001	1.19988	0.486684	0.255393	0.95921	1.11507	0.988533	-0.00523391	0.99868	-0.0226194	0.560257	0.215471	0.976767	0.914347	0.785986	0.101502	0.990731	0.43562	0.696525	0.143111	0.986108	0.626613	0.823977	0.0784834	0.994074	0.357357	0.886178	0.0518866	0.993427	0.225934	0.78749	0.0981124	0.992162	0.428109	0.887227	0.0520721	0.999847	0.230131	0.803593	0.0894127	0.993828	0.390698	0.748065	0.115318	0.989374	0.510791	0.799893	0.0936827	0.992577	0.403857	0.465029	0.27704	0.968264	1.19011	0.638707	0.16862	0.984608	0.743456	0.996736	-0.00146115	0.999873	-0.00648948	0.425312	0.296947	0.931657	1.24751	0.685578	0.148706	0.992356	0.651262	0.783412	0.0972131	0.992678	0.433309	0.607044	0.188272	0.983624	0.830343	0.955812	0.0195088	0.999202	0.0883494	0.729174	0.126904	0.992366	0.553261	0.592726	0.185739	0.973999	0.83734	0.814845	0.0841834	0.986494	0.37004	0.700275	0.145348	0.986659	0.603639	0.858471	0.0643945	0.994766	0.28451	0.777765	0.105973	0.990747	0.450226	0.973582	0.0118718	0.998549	0.0529233	0.756692	0.110967	0.991458	0.497621	0.797121	0.0896086	0.996896	0.406812	0.798082	0.0940871	0.994067	0.412999	0.796971	0.0915569	0.993573	0.399611	0.781947	0.102809	0.994441	0.447881	0.867079	0.0603029	0.996218	0.2627	0.758778	0.112981	0.989186	0.477523	0.85331	0.067224	0.997814	0.291212	0.852846	0.0674062	0.996555	0.300729	0.955049	0.02037	0.998014	0.0919046	0	0	0.987522	0.10993	0.761719	0.479769	0.993328	0.0989079	0.784699	0.434465
Med26	0.605081	0.376548	0.977175	0.83447	0.849182	0.129438	0.996532	0.307444	0.48727	0.486036	0.954556	1.10083	0.676982	0.297539	0.987923	0.663038	0.491061	0.513159	0.953925	1.11405	0.575762	0.406391	0.979583	0.88827	0.668945	0.308566	0.997844	0.709883	0.478181	0.506244	0.951037	1.12194	0.690976	0.265429	0.990888	0.62858	0.574932	0.428395	0.973127	0.890274	0.555327	0.401882	0.971661	0.937808	0.62166	0.350642	0.982979	0.782602	0.646229	0.32019	0.985832	0.720287	0.860895	0.115517	0.995704	0.283019	0.522201	0.450862	0.965035	1.02201	0.397376	0.64844	0.92367	1.34493	0.556493	0.414497	0.990285	0.9611	0.541126	0.419348	0.96856	0.961662	0.812465	0.167663	0.998663	0.381192	0.455628	0.53372	0.947817	1.18724	0.881199	0.105972	0.993228	0.237717	0.640391	0.323092	0.981545	0.743744	0.810359	0.176799	0.994695	0.387976	0.541409	0.450293	0.971264	0.98364	0.494475	0.479238	0.959438	1.08547	0.466413	0.520269	0.94905	1.13977	0.665149	0.318556	0.989481	0.692711	0.959682	0.0331994	0.998737	0.0806058	0.715192	0.261568	0.9895	0.584139	0.280004	0.867831	0.839989	1.67864	0.576202	0.397473	0.97696	0.865869	0.78226	0.196539	0.995135	0.43803	0.658993	0.297362	0.980577	0.698227	0.442077	0.551484	0.945489	1.21637	0.295641	0.798803	0.87052	1.66297	0.448008	0.558258	0.941642	1.20608	0.479667	0.502159	0.976194	1.17865	0.565553	0.449898	0.972395	0.933686	0.435901	0.554488	0.932132	1.2263	0.547724	0.44506	0.973452	0.955246	0.433521	0.579425	0.958825	1.28174	0.523471	0.436442	0.961101	0.987765	0.901788	0.0832131	0.997632	0.198099	0.735707	0.237475	0.999916	0.559324	0.756909	0.220079	0.999036	0.50948	0.835613	0.14159	0.999513	0.334475	0.461215	0.518744	0.942172	1.18156	0.567866	0.44402	0.974909	0.926607	0.71811	0.2594	0.986671	0.57409	0.57989	0.391476	0.978293	0.875157	0.794215	0.180619	0.995082	0.413727	0.81074	0.165466	0.990661	0.382009	0.797716	0.181199	0.994514	0.409509	0.367751	0.666464	0.901547	1.43154	0.524182	0.464343	0.97049	1.01686	0.791932	0.184872	0.995793	0.417887	0.642279	0.314951	0.983991	0.732486	0.33795	0.688736	0.89914	1.52923	0.43415	0.648589	0.963867	1.29658	0.530486	0.43913	0.967629	1.0036	0.932489	0.0558566	0.997328	0.133755	0.629459	0.353367	0.984589	0.763109	0.683884	0.278693	0.983686	0.63926	0.573155	0.390728	0.969892	0.903172	0.69328	0.275507	0.990698	0.620702	0.369552	0.639573	0.905342	1.4086	0.719104	0.256545	0.981847	0.577011	0.715941	0.253252	0.991116	0.584638	0.582203	0.398793	0.976922	0.883893	0.64865	0.316448	0.986925	0.719174	0.412598	0.598208	0.933342	1.30118	0.487314	0.498121	0.981028	1.12715	0.339181	0.690314	0.88984	1.5015	0.408053	0.600859	0.930509	1.3157	0.412155	0.591134	0.928987	1.30661	0.49568	0.481442	0.978168	1.10982	0.641663	0.319277	0.985358	0.736914	0.901829	0.0823715	0.998076	0.195664	0.358487	0.640372	0.901132	1.43687	0.601937	0.362812	0.982384	0.839071	0.536433	0.418315	0.967759	0.974545	0.809298	0.169068	0.995358	0.389635	0.377486	0.630368	0.916842	1.40717	0.853444	0.123812	0.996342	0.295189	0.489253	0.493794	0.957709	1.0825	0.541901	0.420106	0.964623	0.963801	0.380831	0.632954	0.911291	1.37423	0.548794	0.439564	0.968638	0.956605	0.772941	0.207549	0.990563	0.460271	0.776809	0.202873	0.989695	0.453027	0.75689	0.217842	0.991458	0.497202	0.433344	0.538841	0.93818	1.23983	0.902559	0.0851093	0.995207	0.197643	0.422366	0.564886	0.933858	1.24623	0.637183	0.332781	0.985499	0.763192	0.771248	0.20649	0.990105	0.456342	0.581407	0.387634	0.969903	0.857329	0.620372	0.353032	0.976492	0.780131	0.434148	0.565887	0.946165	1.26803	0.744598	0.224078	0.988957	0.53115	0	0	0.968368	0.383737	0.602975	0.851961	0.977672	0.394475	0.578046	0.879525
1700085D22Rik	0.9767	-0.0186225	0.99935	-0.0471309	0.486081	-0.425571	0.957473	-1.12616	0.743013	-0.203556	0.991255	-0.519571	0.847676	-0.119057	0.994754	-0.305722	0.3512	-0.562095	0.892966	-1.50821	0.25455	-0.677473	0.829703	-1.8086	0.730663	-0.222884	0.997844	-0.571503	0.876964	-0.099048	0.997728	-0.244909	0.914958	-0.0697078	0.995928	-0.168853	0.523915	-0.390722	0.963907	-1.01175	0.851095	-0.115773	0.997282	-0.298488	0.76106	-0.193539	0.995925	-0.482232	0.722436	-0.219886	0.990646	-0.557396	0.723423	-0.216087	0.989878	-0.57156	0.923242	-0.0594345	0.996324	-0.153873	0.57098	-0.347964	0.973776	-0.900432	0.842167	0.133731	0.997226	0.325437	0.74359	-0.202192	0.993851	-0.514739	0.528684	-0.384203	0.962967	-1.01226	0.809907	-0.152136	0.998787	-0.382791	0.580947	-0.351474	0.977944	-0.878025	0.857126	0.115071	0.99594	0.286628	0.819985	-0.146304	0.994695	-0.367931	0.829881	-0.137292	0.994745	-0.34607	0.778927	-0.171209	0.994108	-0.445999	0.882441	0.0913951	0.996094	0.231413	0.614043	-0.324304	0.983522	-0.807138	0.986728	0.0108024	0.998737	0.0265233	0.493927	-0.42542	0.960071	-1.09511	0.686275	-0.251508	0.990412	-0.627624	0.745917	-0.198111	0.99279	-0.501959	0.681309	-0.251284	0.989337	-0.650887	0.945622	0.0431267	0.999025	0.107914	0.739608	-0.203715	0.993421	-0.525942	0.891402	-0.084349	0.99726	-0.217099	0.950307	-0.0402945	0.99854	-0.099064	0.795871	-0.16408	0.999791	-0.431372	0.604552	-0.32949	0.97547	-0.841477	0.4422	-0.44978	0.932361	-1.20954	0.554954	-0.348893	0.973452	-0.93805	0.948989	-0.0419969	0.998803	-0.104702	0.55511	-0.348808	0.966928	-0.913631	0.927226	-0.0581258	0.998376	-0.146621	0.947636	0.0437855	0.999916	0.108827	0.665412	-0.284045	0.999036	-0.71178	0.604052	-0.321917	0.990637	-0.835883	0.902928	-0.0781438	0.995582	-0.195572	0.531322	-0.385815	0.966664	-1.01549	0.882	-0.09516	0.998445	-0.236061	0.919311	-0.0632302	0.997052	-0.160158	0.678339	-0.26105	0.98854	-0.657816	0.530143	-0.386971	0.961197	-1.00146	0.800151	-0.156735	0.994514	-0.404473	0.55086	-0.370946	0.976579	-0.948015	0.603451	-0.322275	0.985737	-0.82932	0.698026	-0.241362	0.990843	-0.614605	0.783539	-0.17238	0.996421	-0.433187	0.780604	-0.170443	0.991939	-0.444511	0.533965	-0.387282	0.987626	-1.03109	0.919205	0.0640875	0.996438	0.162292	0.888731	-0.087076	0.997328	-0.220903	0.633775	-0.295471	0.984589	-0.753512	0.945195	-0.0427743	0.997325	-0.107926	0.712555	-0.226662	0.987493	-0.590605	0.531952	-0.388325	0.96757	-0.983644	0.647742	-0.283007	0.988701	-0.717244	0.347926	-0.565305	0.899374	-1.50586	0.812048	-0.146969	0.995288	-0.382033	0.831207	-0.134555	0.994135	-0.34245	0.773024	-0.178483	0.992692	-0.455242	0.628402	-0.300745	0.981355	-0.768608	0.724747	-0.225935	0.995566	-0.571409	0.549548	-0.361621	0.969369	-0.940123	0.637815	-0.294575	0.985048	-0.748645	0.604172	-0.315989	0.982492	-0.825939	0.604658	-0.329425	0.99488	-0.843343	0.761331	-0.182521	0.992106	-0.480957	0.753039	-0.19853	0.994426	-0.499085	0.6804	-0.251119	0.988012	-0.644563	0.383874	-0.542518	0.925358	-1.40073	0.740164	-0.198598	0.992028	-0.522785	0.892626	-0.0839874	0.998925	-0.217932	0.76767	-0.185166	0.99628	-0.471041	0.614814	-0.30522	0.974653	-0.804126	0.61138	-0.311378	0.977411	-0.795409	0.543609	-0.366522	0.964623	-0.959731	0.53852	-0.36991	0.96505	-0.964463	0.767139	-0.182513	0.992083	-0.472456	0.541194	-0.380823	0.971707	-0.974698	0.665389	-0.26858	0.988323	-0.691149	0.719487	-0.226765	0.991281	-0.576828	0.68343	-0.248717	0.987353	-0.645311	0.712018	-0.235286	0.985514	-0.595932	0.377381	-0.543979	0.913705	-1.37113	0.680098	-0.262875	0.98818	-0.667216	0.661775	-0.266588	0.983285	-0.686633	0.348207	-0.553605	0.891105	-1.45872	0.778982	-0.169588	0.992553	-0.442016	0.820609	-0.141911	0.996555	-0.367646	0.718391	-0.223401	0.988177	-0.587954	0	0	0.981885	-0.230792	0.704616	-0.596608	0.991268	-0.224668	0.720962	-0.574194
Smim7	0.264146	0.173536	0.824864	1.80196	0.437796	0.122178	0.939866	1.25447	0.272224	0.176357	0.837052	1.73993	0.386902	0.135997	0.916024	1.37713	0.303536	0.159676	0.869208	1.66452	0.439731	0.120373	0.938503	1.22648	0.30566	0.172958	0.905184	1.70063	0.137507	0.235475	0.65588	2.34936	0.398222	0.124365	0.926997	1.33581	0.426493	0.127436	0.935695	1.26239	0.354523	0.140201	0.91213	1.47216	0.376849	0.138547	0.915645	1.40142	0.345116	0.146842	0.894896	1.48151	0.307601	0.154629	0.864518	1.64782	0.469402	0.111647	0.952586	1.15536	0.392598	0.130009	0.922837	1.3586	0.532922	0.0931298	0.987905	1.01911	0.212444	0.197204	0.775512	1.96211	0.285639	0.167227	0.862262	1.71556	0.418503	0.122453	0.928181	1.28743	0.34374	0.144664	0.895922	1.506	0.471679	0.109468	0.956541	1.1459	0.31831	0.15603	0.885413	1.61348	0.222747	0.184266	0.807415	1.96388	0.226776	0.186189	0.801705	1.92037	0.238299	0.182828	0.803925	1.84543	0.239596	0.180914	0.814631	1.88215	0.425952	0.123267	0.930147	1.26943	0.421807	0.127166	0.934657	1.28595	0.223129	0.179806	0.778593	1.89297	0.370202	0.137594	0.906219	1.38816	0.257529	0.170351	0.826437	1.79452	0.374	0.131331	0.908307	1.40657	0.139767	0.223589	0.662936	2.33665	0.323271	0.151248	0.884444	1.57064	0.31144	0.157169	0.874872	1.60898	0.262322	0.173585	0.881224	1.86913	0.215856	0.184005	0.785715	2.01101	0.249169	0.181149	0.814719	1.81374	0.299808	0.165092	0.858827	1.64751	0.220207	0.188188	0.825427	2.00642	0.194768	0.195274	0.737034	2.00742	0.342592	0.143311	0.903621	1.52352	0.379399	0.139853	0.938801	1.45655	0.209665	0.201215	0.804858	2.06478	0.205757	0.201747	0.803026	2.03952	0.331147	0.147439	0.880651	1.55832	0.484012	0.111178	0.956487	1.13533	0.494524	0.102361	0.95599	1.08641	0.352757	0.141492	0.89517	1.46916	0.321383	0.164835	0.88546	1.57284	0.336605	0.137442	0.890736	1.53283	0.21259	0.198991	0.789514	1.99156	0.434425	0.12173	0.937144	1.24232	0.522687	0.102294	0.970197	1.02053	0.380355	0.136519	0.921857	1.38963	0.527554	0.0958042	0.962533	0.996187	0.299331	0.160275	0.867925	1.65634	0.231153	0.202571	0.845744	1.98503	0.0776491	0.267642	0.492416	2.82313	0.254336	0.173589	0.816811	1.79975	0.208617	0.190598	0.767555	1.98868	0.133394	0.218938	0.638871	2.35635	0.565957	0.0904174	0.968547	0.920174	0.189887	0.204909	0.746193	2.06306	0.204414	0.199091	0.776055	1.9922	0.32567	0.165807	0.885039	1.57686	0.340347	0.141872	0.892056	1.53189	0.240745	0.173753	0.822756	1.88473	0.421446	0.119227	0.935082	1.26889	0.357236	0.143069	0.906132	1.46208	0.30247	0.165983	0.905102	1.67331	0.279659	0.167719	0.848394	1.69834	0.476175	0.112368	0.95005	1.13304	0.360014	0.145396	0.900652	1.45833	0.458521	0.119782	0.966253	1.20753	0.356205	0.142989	0.907891	1.46095	0.282179	0.158971	0.857359	1.7059	0.468094	0.105408	0.952644	1.13538	0.308156	0.161387	0.878865	1.63932	0.299221	0.157176	0.871701	1.63645	0.448915	0.11938	0.945663	1.22256	0.341891	0.144869	0.897044	1.51543	0.497467	0.103686	0.962564	1.0842	0.330037	0.14396	0.884922	1.5248	0.203434	0.198789	0.773273	2.00969	0.28482	0.158888	0.847644	1.67717	0.414524	0.127419	0.92982	1.30185	0.238086	0.182911	0.827791	1.88202	0.294445	0.159313	0.862737	1.67547	0.461613	0.110955	0.950961	1.18241	0.399518	0.123876	0.931011	1.3332	0.292456	0.162699	0.864804	1.6995	0.399839	0.126979	0.925639	1.30772	0.392268	0.132055	0.921709	1.38436	0.275094	0.168948	0.846809	1.71304	0.35146	0.14248	0.893456	1.4489	0.327317	0.149252	0.879977	1.54276	0.11499	0.245422	0.618932	2.5554	0.346716	0.145055	0.910829	1.53421	0	0	0.869126	0.154655	0.328094	1.59732	0.885436	0.15025	0.326493	1.56448
Tmem38a	0.825789	0.0535383	0.998472	0.35519	0.767947	0.0728127	0.995603	0.47704	0.783731	0.0630651	0.99162	0.434938	0.40286	0.19465	0.925787	1.33141	0.481278	0.170711	0.951332	1.13933	0.653641	0.110928	0.988696	0.712268	0.751083	0.0747191	0.997844	0.526625	0.73428	0.0821106	0.992653	0.53696	0.978959	-0.0062479	0.997884	-0.0417022	0.758834	0.074728	0.989467	0.487383	0.751109	0.0743245	0.992213	0.50433	0.819895	-0.0522045	0.995925	-0.361061	0.83983	0.0457473	0.994135	0.317158	0.702265	0.0881842	0.98683	0.61739	0.723342	0.0835904	0.988045	0.565333	0.918882	0.0234843	0.995333	0.161843	0.382857	0.207708	0.942257	1.42622	0.863567	0.039064	0.995876	0.270405	0.943479	0.0172025	0.9991	0.113914	0.694941	0.0899291	0.996323	0.62406	0.617833	0.113077	0.985326	0.793597	0.688929	0.0912701	0.988339	0.637326	0.804234	0.0570857	0.994695	0.400762	0.829185	0.0538548	0.994745	0.347507	0.801479	0.0564906	0.994108	0.399473	0.524668	0.147797	0.963699	0.995546	0.727084	0.0831231	0.993224	0.558578	0.793998	0.0617714	0.993601	0.416356	0.874235	-0.0371683	0.99534	-0.253387	0.747403	0.0731927	0.994885	0.500441	0.827404	0.0484157	0.994262	0.337759	0.903607	0.027732	0.998529	0.191942	0.847283	0.0450483	0.995334	0.304709	0.932503	0.0194667	0.993421	0.134022	0.913074	0.0264462	0.998901	0.173579	0.988547	-0.00342515	0.999724	-0.0228173	0.618725	0.12698	0.999791	0.829844	0.822133	0.0515169	0.990858	0.365281	0.897256	0.0305438	0.995296	0.203239	0.643751	0.104022	0.98426	0.734835	0.957493	0.012918	0.998803	0.0872296	0.563972	0.130822	0.968519	0.893244	0.917172	0.0244502	0.998197	0.166946	0.972978	-0.00779582	0.999916	-0.0561306	0.431549	0.194176	0.95954	1.29458	0.563125	0.13733	0.985268	0.931988	0.821493	0.0539921	0.993871	0.361797	0.977375	0.00674713	0.999352	0.0460069	0.987824	0.00366932	0.999703	0.0242696	0.988537	0.00342273	0.999678	0.0227149	0.886962	0.0331117	0.997641	0.225466	0.570119	0.129924	0.966827	0.905882	0.645297	0.112608	0.988988	0.735454	0.514002	0.147656	0.965222	1.03725	0.868872	0.0403411	0.99806	0.263577	0.964407	0.0105112	0.998319	0.070688	0.609568	0.122363	0.981858	0.805301	0.92383	0.0225263	0.999807	0.152584	0.982256	0.00556282	0.99933	0.0368702	0.426817	0.18338	0.93846	1.27141	0.743891	0.0754884	0.990557	0.515832	0.892476	0.032393	0.999649	0.21379	0.894652	0.0303894	0.995226	0.2079	0.694032	0.090105	0.987493	0.63062	0.709767	0.0907823	0.992091	0.585702	0.694943	0.0907324	0.989906	0.615607	0.627354	0.113116	0.97967	0.778834	0.598227	0.126186	0.97862	0.846619	0.896647	0.0306612	0.994332	0.208692	0.632898	0.110298	0.98364	0.753921	0.510329	0.150867	0.962306	1.04549	0.783424	0.0681505	0.995566	0.446031	0.769928	0.0671575	0.991029	0.459457	0.69531	0.0905372	0.988728	0.622856	0.806176	0.0564524	0.992577	0.390915	0.507848	0.159689	0.979837	1.07869	0.659435	0.0990308	0.989128	0.697831	0.786205	0.0607578	0.995399	0.430254	0.857628	0.0403638	0.993502	0.280714	0.65881	0.104652	0.991403	0.710285	0.722969	0.0824225	0.992028	0.558817	0.712503	0.0830123	0.992971	0.594945	0.506822	0.14649	0.958746	1.05839	0.614152	0.126723	0.974653	0.805632	0.903004	0.0286674	0.995183	0.190776	0.695979	0.0947685	0.979982	0.617451	0.803312	0.0541814	0.986659	0.390556	0.718216	0.0862089	0.988586	0.575723	0.795358	0.0606675	0.990818	0.413736	0.788501	0.0632968	0.989695	0.4287	0.478361	0.166727	0.95504	1.13864	0.669299	0.108578	0.986337	0.675889	0.896058	0.0315396	0.995207	0.210902	0.916671	-0.0239729	0.996439	-0.162516	0.896002	0.0309725	0.996943	0.211517	0.554506	0.137455	0.96968	0.927651	0.662857	0.102361	0.977926	0.677944	0.638014	0.112298	0.97858	0.740999	0.716236	0.0841542	0.991942	0.589327	0.880428	0.0351863	0.996564	0.245263	0	0	0.987657	0.0735255	0.751448	0.499352	0.992615	0.0730027	0.763391	0.482211
Nwd1	0.0492819	0.614782	0.383105	3.17281	0.0539905	0.593997	0.409738	3.11534	0.0963987	0.494284	0.556023	2.63468	0.134727	0.47774	0.64212	2.38059	0.220221	0.425532	0.781092	1.98332	0.112186	0.515394	0.603476	2.52145	0.146154	0.519892	0.708657	2.41265	0.0501225	0.584453	0.383074	3.09884	0.0917358	0.492628	0.537017	2.66641	0.0766108	0.570252	0.493912	2.81099	0.0547577	0.626888	0.414702	3.05417	0.11309	0.488771	0.600209	2.51267	0.252807	0.330364	0.831811	1.7945	0.0921413	0.487909	0.536341	2.72014	0.0620802	0.579731	0.438267	2.97956	0.135642	0.469619	0.651633	2.37138	0.247678	0.37416	0.847243	1.88933	0.105005	0.511348	0.585215	2.55095	0.190449	0.43225	0.757523	2.10361	0.132543	0.473715	0.649926	2.39362	0.139931	0.45826	0.658987	2.34783	0.0575756	0.557278	0.428843	3.02323	0.120358	0.449704	0.632569	2.51136	0.106153	0.489513	0.594321	2.60248	0.197351	0.39405	0.761158	2.04816	0.148363	0.457811	0.667405	2.26183	0.15886	0.445137	0.703406	2.25493	0.139108	0.476251	0.666001	2.35843	0.0822781	0.531588	0.511962	2.78168	0.152351	0.452532	0.673855	2.22399	0.130845	0.479421	0.630087	2.34038	0.145097	0.461248	0.675581	2.30933	0.122511	0.475685	0.618028	2.44341	0.0232181	0.677732	0.244384	3.59175	0.14727	0.456777	0.68398	2.30445	0.119159	0.470519	0.610747	2.47707	0.146143	0.471072	0.729789	2.42336	0.204176	0.409271	0.773258	2.0632	0.191791	0.393586	0.74699	2.05444	0.0917617	0.571575	0.542594	2.67928	0.22124	0.386411	0.825582	2.00193	0.141622	0.453554	0.649678	2.27553	0.14154	0.446651	0.67167	2.35992	0.0857774	0.565509	0.547831	2.84697	0.120223	0.522905	0.641671	2.55748	0.0795311	0.556541	0.52674	2.82626	0.0976092	0.492172	0.551681	2.65634	0.10448	0.508278	0.587187	2.63369	0.138558	0.464295	0.65629	2.35558	0.192853	0.414359	0.75228	2.05876	0.218097	0.386154	0.790217	1.95348	0.148439	0.505496	0.674915	2.30519	0.111617	0.526688	0.606899	2.54197	0.105151	0.547009	0.579383	2.57538	0.178346	0.428584	0.728242	2.14875	0.0357975	0.623892	0.326959	3.32535	0.0959296	0.54088	0.552093	2.62538	0.100429	0.515767	0.566858	2.62171	0.175554	0.435617	0.772549	2.2456	0.131251	0.462795	0.637895	2.41465	0.0908883	0.518695	0.534007	2.66948	0.22339	0.38448	0.785389	1.92571	0.189559	0.42776	0.73708	2.05967	0.208768	0.418903	0.774002	2.01496	0.129127	0.469741	0.634362	2.38826	0.0733215	0.560596	0.488324	2.81124	0.104792	0.544788	0.582614	2.60232	0.0645392	0.604806	0.443907	2.96976	0.13028	0.499526	0.660924	2.43076	0.116843	0.471248	0.610984	2.47518	0.150683	0.468238	0.67922	2.28231	0.0625046	0.624333	0.471396	3.02272	0.113731	0.479498	0.592574	2.4847	0.107873	0.500943	0.578932	2.55693	0.182679	0.436902	0.739254	2.12304	0.118399	0.55222	0.647048	2.54369	0.132363	0.489572	0.651175	2.3829	0.0941747	0.565542	0.557351	2.655	0.183904	0.420483	0.738329	2.07933	0.0630069	0.585502	0.444964	2.99061	0.0976432	0.499519	0.565301	2.6111	0.116845	0.506857	0.613272	2.53182	0.125854	0.490205	0.631097	2.44057	0.090147	0.596642	0.542723	2.70798	0.14594	0.433281	0.674789	2.27619	0.123331	0.494386	0.632439	2.43492	0.197338	0.416631	0.753097	2.02155	0.151173	0.451788	0.689987	2.29017	0.187471	0.437005	0.753235	2.10266	0.114787	0.561113	0.611677	2.52025	0.111208	0.516408	0.591435	2.5582	0.343236	0.284858	0.904436	1.49985	0.0736986	0.572166	0.495758	2.88723	0.142817	0.464427	0.662294	2.27614	0.197517	0.423479	0.756897	2.08526	0.181004	0.441745	0.741794	2.09957	0.112538	0.53571	0.590017	2.46764	0.129563	0.544712	0.630275	2.38742	0.148008	0.48186	0.688392	2.34535	0.112121	0.512351	0.606027	2.59034	0	0	0.624984	0.491152	0.13109	2.462	0.632504	0.48834	0.124592	2.43775
Sin3b	0.723562	0.0732353	0.99055	0.570779	0.738004	0.0695651	0.994836	0.540798	0.947354	0.0132705	0.996411	0.104637	0.687807	0.0828198	0.989136	0.639559	0.640758	0.0966609	0.977171	0.754927	0.747235	0.064924	0.996734	0.511589	0.584088	0.116388	0.997844	0.908817	0.719168	0.0773905	0.991734	0.56881	0.713191	0.0794546	0.990888	0.581213	0.461582	0.152601	0.948418	1.16879	0.969885	0.00765612	0.998609	0.0600283	0.689644	0.0854355	0.989037	0.63328	0.988406	-0.00301904	0.99917	-0.0228033	0.681222	0.0838938	0.985873	0.663471	0.59944	0.109761	0.97707	0.838754	0.818134	0.0469511	0.991053	0.36542	0.821884	0.0476083	0.997226	0.36793	0.764071	0.0638658	0.993851	0.472308	0.817914	0.0502856	0.998663	0.369914	0.700791	0.0831114	0.996323	0.611477	0.909232	0.0235722	0.993228	0.181342	0.743569	0.0663325	0.991519	0.520819	0.686885	0.0825148	0.993177	0.651718	0.821746	0.0490771	0.994019	0.362895	0.780857	0.0564165	0.994108	0.442002	0.523126	0.127683	0.963699	0.999252	0.973052	-0.00706933	0.998663	-0.0540655	0.628341	0.102142	0.976439	0.771831	0.500969	0.143615	0.9623	1.07732	0.906579	-0.0227151	0.997349	-0.182352	0.835397	0.0428446	0.994262	0.321884	0.878533	0.0316578	0.998529	0.242222	0.656178	0.0915899	0.980577	0.704384	0.983573	0.00428052	0.998356	0.0325814	0.874469	0.0339279	0.996292	0.251212	0.95613	0.0112692	0.99876	0.087444	0.751447	0.0677372	0.999791	0.52815	0.673691	0.0920705	0.983953	0.684223	0.97995	0.00524308	0.998684	0.0395554	0.856247	0.0362957	0.991724	0.287846	0.930409	0.0188606	0.998803	0.142923	0.741297	0.0694287	0.984394	0.511121	0.707907	0.0793036	0.990907	0.601457	0.838198	0.0421859	0.999916	0.338366	0.987567	0.00330559	0.999603	0.0256484	0.962303	0.0100031	0.999513	0.0761826	0.568572	0.113995	0.969505	0.914262	0.830578	0.0429785	0.99205	0.347091	0.759068	0.0622594	0.991497	0.487765	0.685506	0.0835613	0.987042	0.640246	0.99723	0.00071131	0.999574	0.00550659	0.689462	0.0831901	0.980978	0.637422	0.911862	-0.0231462	0.996021	-0.176855	0.523585	0.126716	0.96931	1.01375	0.413491	0.172227	0.932484	1.30561	0.545424	0.124399	0.976509	0.95779	0.585074	0.109873	0.976525	0.860961	0.814356	0.0497354	0.993117	0.374734	0.822274	0.0489851	0.997355	0.372376	0.972299	0.00736131	0.997724	0.0555587	0.659402	0.0907683	0.980949	0.695879	0.793748	0.0530917	0.995023	0.413507	0.604879	0.105619	0.975749	0.812319	0.763263	0.0619995	0.991796	0.482836	0.747782	0.0648782	0.994843	0.506065	0.688425	0.0834936	0.989906	0.629479	0.695915	0.0795371	0.981847	0.627041	0.81423	0.0480782	0.995306	0.377516	0.709352	0.0757762	0.989207	0.598815	0.977437	0.00575765	0.999317	0.0446415	0.520356	0.135757	0.965508	1.02083	0.623166	0.107404	0.995566	0.797372	0.784285	0.0598933	0.993329	0.430034	0.830487	0.0445215	0.992766	0.340446	0.598843	0.110178	0.982069	0.838136	0.918668	-0.0210397	0.999165	-0.166337	0.433531	0.158541	0.941396	1.24013	0.841091	0.0404212	0.997613	0.318038	0.673007	0.0861463	0.988012	0.66038	0.79231	0.0551582	0.997434	0.423563	0.690759	0.0849712	0.990832	0.627124	0.783155	0.0546498	0.994344	0.444332	0.76853	0.060364	0.99628	0.469248	0.696696	0.0774734	0.990015	0.62287	0.696635	0.0809929	0.986065	0.610315	0.869062	-0.0328068	0.989013	-0.260488	0.941488	0.015417	0.996727	0.115098	0.879603	0.0310754	0.994766	0.241672	0.547547	0.124498	0.973163	0.959432	0.595294	0.108153	0.976046	0.848874	0.85863	0.0357914	0.994794	0.286079	0.396385	0.171438	0.931011	1.34208	0.78572	0.0577817	0.994067	0.438897	0.935646	-0.0173948	0.996439	-0.125416	0.48451	0.14289	0.957583	1.13121	0.616677	0.101804	0.979608	0.785675	0.657005	0.088119	0.977499	0.690508	0.474942	0.146273	0.945967	1.12527	0.528684	0.131197	0.968898	1.02143	0.58706	0.115137	0.974788	0.885496	0	0	0.986936	0.0669008	0.742848	0.515023	0.991923	0.0670348	0.745402	0.516204
Large1	0.93956	0.0185827	0.998472	0.122357	0.86131	0.0432406	0.996532	0.282458	0.819591	0.0548074	0.992544	0.361425	0.985684	0.00454346	0.999313	0.0285581	0.723325	0.0910189	0.979619	0.572729	0.99693	-0.00096162	0.999966	-0.00610758	0.671159	0.115525	0.997844	0.704839	0.502657	0.177374	0.95713	1.06038	0.91761	0.0260454	0.996142	0.163568	0.631129	0.125069	0.978315	0.762219	0.645184	0.118648	0.986286	0.732162	0.749923	0.0805054	0.995561	0.505467	0.675813	0.104476	0.989972	0.656224	0.979604	0.00653305	0.998266	0.0412895	0.540018	0.161592	0.970463	0.978619	0.742761	0.0832845	0.989588	0.521562	0.782332	0.0709048	0.997226	0.451543	0.427823	0.2258	0.936592	1.24776	0.3325	0.248092	0.891466	1.55706	0.805498	0.0637762	0.998787	0.391849	0.740172	0.090263	0.991979	0.52749	0.638894	0.114704	0.981523	0.747078	0.70745	0.0974436	0.993177	0.606765	0.546844	0.168909	0.973244	0.970452	0.835394	0.0500124	0.994108	0.330131	0.733226	0.0819255	0.988095	0.533381	0.997761	-0.000690728	0.999928	-0.00449221	0.73977	0.0836459	0.989284	0.529621	0.458651	0.195286	0.946769	1.18635	0.897034	0.0309088	0.997349	0.201082	0.986321	0.00404466	0.99896	0.0265597	0.510771	0.163048	0.965615	1.0423	0.836893	0.0508395	0.995334	0.325724	0.817887	0.0566272	0.993421	0.364367	0.732173	0.0841338	0.991987	0.544192	0.707286	0.095391	0.986005	0.596893	0.642299	0.118295	0.999791	0.774531	0.748222	0.0815353	0.988497	0.521566	0.642257	0.117668	0.978062	0.731159	0.580743	0.145243	0.979016	0.877585	0.650227	0.119491	0.998803	0.742106	0.802646	0.0616806	0.98863	0.386936	0.953029	-0.0151186	0.998376	-0.0945581	0.676822	0.112698	0.999916	0.690662	0.871785	0.0426655	0.999036	0.265637	0.358777	0.241528	0.933906	1.4792	0.477565	0.176249	0.943916	1.13887	0.850161	0.0488332	0.99451	0.306459	0.634931	0.119417	0.979268	0.75509	0.79786	0.0654247	0.99247	0.404923	0.726086	0.0888428	0.991512	0.555678	0.525297	0.161019	0.961197	1.01328	0.793345	0.0694313	0.994514	0.418561	0.604131	0.127876	0.983096	0.824038	0.684445	0.105046	0.992367	0.648848	0.891545	0.0354536	0.998222	0.215989	0.82019	0.0556027	0.996421	0.358426	0.646269	0.114284	0.980648	0.732443	0.834125	0.053483	0.997355	0.347164	0.459511	0.186246	0.949875	1.18342	0.454079	0.190406	0.946916	1.18201	0.737623	0.0850436	0.99108	0.529844	0.349247	0.230959	0.894435	1.46961	0.655689	0.112862	0.984936	0.714754	0.559648	0.144972	0.973016	0.918074	0.513475	0.16298	0.968223	1.02576	0.891861	-0.03462	0.99213	-0.218109	0.751562	0.0796854	0.994184	0.508629	0.69773	0.10148	0.987263	0.623975	0.360026	0.224168	0.907028	1.44473	0.406519	0.210902	0.931581	1.31818	0.689824	0.1043	0.995566	0.647634	0.766505	0.0774772	0.990917	0.466496	0.605834	0.132059	0.978885	0.820642	0.636483	0.115889	0.984478	0.752988	0.914778	0.0281306	0.999165	0.174323	0.498404	0.167232	0.961256	1.07202	0.877483	0.040522	0.997613	0.244536	0.732014	0.0881932	0.991506	0.535858	0.792421	0.0674181	0.997434	0.423331	0.496662	0.172671	0.955555	1.07155	0.927483	0.0229582	0.998925	0.146941	0.779288	0.0709813	0.99628	0.446844	0.571366	0.147786	0.971776	0.904523	0.637009	0.117887	0.981403	0.738709	0.433275	0.198693	0.938009	1.23821	0.904565	0.0305657	0.995544	0.188009	0.920294	0.0256914	0.996842	0.15965	0.755011	0.0815345	0.987195	0.497772	0.667632	0.109864	0.988323	0.68622	0.53996	0.160967	0.964943	0.984347	0.804331	0.066732	0.996896	0.39205	0.564961	0.146887	0.972751	0.929037	0.968462	-0.0094231	0.998643	-0.0614127	0.708866	0.0939712	0.991082	0.60419	0.646614	0.125063	0.983285	0.719604	0.627036	0.116472	0.973892	0.755587	0.92643	0.0227006	0.999205	0.145431	0.541188	0.159501	0.970172	0.990631	0.460789	0.187174	0.956863	1.20253	0	0	0.981415	0.0999698	0.700616	0.623376	0.990445	0.0946811	0.708158	0.600542
Hmgxb4	0.198172	0.555055	0.753377	2.0765	0.133057	0.693227	0.648552	2.42861	0.0646805	0.813952	0.440464	2.92768	0.15307	0.636088	0.677157	2.27403	0.231162	0.519205	0.791033	1.9371	0.157726	0.644771	0.703061	2.24257	0.188408	0.606076	0.780913	2.18363	0.0522802	0.884516	0.392598	3.07021	0.105276	0.715743	0.57131	2.56124	0.0752126	0.821537	0.491151	2.82443	0.168261	0.607049	0.723924	2.1908	0.125561	0.691798	0.627983	2.42923	0.355105	0.402193	0.901807	1.45111	0.231508	0.529556	0.796203	1.93242	0.241193	0.535814	0.808082	1.8717	0.136315	0.65391	0.652677	2.36731	0.204238	0.555005	0.804722	2.07493	0.207887	0.549266	0.77193	1.98182	0.258492	0.500935	0.840909	1.81554	0.111969	0.711424	0.60535	2.52929	0.163343	0.626499	0.703358	2.21719	0.137182	0.657601	0.666301	2.36642	0.138824	0.691515	0.675079	2.39319	0.181374	0.612326	0.746388	2.15278	0.137427	0.647813	0.661786	2.36004	0.261219	0.486775	0.822469	1.7582	0.188849	0.618311	0.752419	2.10301	0.20022	0.561162	0.767621	2.04242	0.0893369	0.812561	0.535681	2.7197	0.0905412	0.789692	0.526691	2.62996	0.225943	0.515797	0.78231	1.8758	0.0876764	0.783998	0.534536	2.70669	0.214438	0.557686	0.775689	1.96422	0.343666	0.40826	0.907274	1.49844	0.202967	0.552499	0.77829	2.02443	0.276484	0.472477	0.848976	1.72986	0.0905984	0.780284	0.592314	2.82182	0.293608	0.489607	0.860643	1.70653	0.0930936	0.7254	0.542025	2.64309	0.0830893	0.780119	0.517674	2.75373	0.0873283	0.804075	0.562347	2.79801	0.253571	0.478631	0.801815	1.76762	0.126757	0.67089	0.635803	2.45132	0.158447	0.654128	0.734488	2.33695	0.172092	0.617459	0.749551	2.24751	0.174284	0.608977	0.751841	2.18982	0.0905664	0.774848	0.52679	2.71384	0.124096	0.702933	0.636703	2.49466	0.197409	0.604091	0.75567	2.0499	0.0661468	0.839456	0.449557	2.90498	0.111136	0.734777	0.601163	2.52687	0.195984	0.567965	0.759478	2.06273	0.146516	0.644448	0.687101	2.31985	0.179844	0.588306	0.735113	2.13172	0.213697	0.55939	0.783621	1.98526	0.156956	0.618276	0.699133	2.24209	0.153192	0.620905	0.685831	2.25234	0.12566	0.688208	0.631107	2.44403	0.253001	0.533151	0.863978	1.895	0.209321	0.552692	0.77729	2.00865	0.210505	0.563485	0.763981	1.97706	0.141348	0.672783	0.664278	2.32622	0.314796	0.424295	0.876652	1.57819	0.107672	0.753176	0.584273	2.57889	0.0371479	0.955256	0.324974	3.27992	0.185386	0.577462	0.747888	2.07897	0.204277	0.559476	0.767745	2.03664	0.169983	0.617271	0.72248	2.20472	0.219829	0.547314	0.799734	1.97125	0.179724	0.619039	0.736543	2.11758	0.119628	0.705533	0.614041	2.47163	0.274626	0.513606	0.885444	1.77282	0.0896862	0.760136	0.529701	2.66601	0.13248	0.713458	0.637681	2.39244	0.251027	0.504899	0.815675	1.82879	0.108411	0.739493	0.619155	2.61512	0.175976	0.588479	0.729227	2.14285	0.215664	0.548472	0.791494	1.96398	0.213972	0.54427	0.77882	1.94459	0.208256	0.564391	0.784393	2.02422	0.223525	0.540807	0.797919	1.91878	0.130481	0.680659	0.647429	2.44149	0.191315	0.572242	0.746841	2.08348	0.139216	0.674976	0.659973	2.36296	0.29244	0.447912	0.853678	1.64807	0.120512	0.693052	0.625284	2.45339	0.0532936	0.874951	0.394295	3.0304	0.223407	0.548827	0.79674	1.94254	0.147783	0.637428	0.683003	2.30894	0.171021	0.624782	0.714888	2.18767	0.183074	0.580782	0.739119	2.13831	0.225317	0.530713	0.796957	1.91876	0.149222	0.668577	0.695942	2.32835	0.151558	0.618477	0.680614	2.22747	0.0358495	1.01421	0.316526	3.39593	0.184401	0.60404	0.746622	2.08333	0.165232	0.613157	0.702296	2.15788	0.125556	0.66704	0.622469	2.41267	0.238718	0.540149	0.818824	1.91019	0.204729	0.580651	0.780091	2.06772	0	0	0.696028	0.632468	0.170125	2.24451	0.726575	0.617868	0.170502	2.19031
Tom1	0.182068	0.346326	0.727479	2.15338	0.212754	0.331654	0.785089	2.01452	0.122065	0.43339	0.622273	2.45021	0.423083	0.206148	0.935313	1.27501	0.304674	0.274048	0.870379	1.6606	0.0822649	0.457122	0.517589	2.75836	0.263124	0.317136	0.869857	1.85779	0.268034	0.293314	0.833671	1.75213	0.267106	0.290816	0.835371	1.75475	0.351985	0.251484	0.896346	1.47756	0.340225	0.281393	0.907235	1.51647	0.32537	0.280551	0.89179	1.55963	0.290809	0.285734	0.860512	1.65765	0.297866	0.278932	0.857655	1.68134	0.391285	0.228667	0.921244	1.36909	0.352135	0.239985	0.897464	1.47865	0.153878	0.403114	0.724194	2.33054	0.322184	0.267797	0.869044	1.55786	0.387792	0.230898	0.928103	1.38761	0.279048	0.304628	0.848848	1.72257	0.196533	0.351517	0.761022	2.05427	0.269997	0.303552	0.842598	1.75618	0.524027	0.169868	0.965841	1.03016	0.45367	0.20459	0.952346	1.20693	0.32997	0.255829	0.884799	1.54775	0.525068	0.164685	0.963699	0.994588	0.198028	0.352413	0.763182	2.06012	0.340253	0.26697	0.891253	1.5206	0.397027	0.225093	0.92429	1.35583	0.263518	0.300292	0.824976	1.73738	0.313693	0.265892	0.866243	1.56075	0.384856	0.242217	0.914733	1.37726	0.205072	0.336609	0.764275	2.005	0.313921	0.267832	0.880644	1.59351	0.4076	0.219374	0.9296	1.31681	0.390453	0.229005	0.921174	1.36513	0.322569	0.289997	0.929662	1.64948	0.221207	0.368235	0.791624	1.98777	0.286241	0.294295	0.849557	1.67844	0.344205	0.25296	0.890294	1.50299	0.271663	0.324362	0.87708	1.799	0.505947	0.175891	0.957592	1.02981	0.255455	0.297525	0.83067	1.82555	0.24417	0.319798	0.843172	1.92984	0.226773	0.348122	0.822576	1.98943	0.288842	0.30424	0.894399	1.70964	0.360841	0.243828	0.899555	1.46525	0.240356	0.31526	0.817646	1.90464	0.179448	0.355952	0.728848	2.13496	0.201197	0.332329	0.764409	2.02076	0.283607	0.27938	0.855343	1.70073	0.132808	0.423194	0.643649	2.39779	0.335704	0.272926	0.903645	1.53813	0.324268	0.260101	0.87603	1.56668	0.287901	0.277471	0.865227	1.69672	0.280866	0.284826	0.855211	1.70824	0.308118	0.279301	0.869015	1.60713	0.270906	0.295174	0.840716	1.75706	0.338961	0.268171	0.922325	1.58521	0.308283	0.269837	0.86754	1.6301	0.521037	0.174995	0.959287	1.01325	0.0915687	0.454903	0.544718	2.66846	0.390646	0.232039	0.92138	1.34777	0.365803	0.247926	0.912357	1.44973	0.295129	0.281266	0.856289	1.64762	0.373388	0.24308	0.908835	1.39735	0.155378	0.39044	0.689526	2.27943	0.270909	0.299819	0.843855	1.76886	0.209664	0.334444	0.788244	2.01544	0.207832	0.346891	0.77492	1.98806	0.339161	0.27279	0.892235	1.51795	0.234172	0.333641	0.843869	1.93057	0.211654	0.324878	0.768891	1.96218	0.417764	0.216624	0.934243	1.28863	0.267726	0.29814	0.831303	1.76578	0.309878	0.279917	0.907303	1.65419	0.173869	0.351682	0.726874	2.15334	0.566387	0.15351	0.973497	0.909517	0.224803	0.32043	0.793243	1.89942	0.227392	0.345336	0.805577	1.94174	0.304853	0.288273	0.872006	1.6175	0.483838	0.189654	0.9571	1.13039	0.151923	0.381751	0.684839	2.2845	0.268527	0.308146	0.843109	1.7681	0.273489	0.294221	0.839783	1.71426	0.261271	0.299289	0.83729	1.77513	0.19445	0.374972	0.748724	2.03465	0.191689	0.366089	0.752132	2.08307	0.154908	0.386719	0.69817	2.26906	0.363369	0.245021	0.908415	1.45261	0.177655	0.389366	0.729712	2.16506	0.56734	0.153215	0.971976	0.905129	0.430235	0.21522	0.941892	1.27338	0.262742	0.283572	0.832291	1.73957	0.390512	0.231478	0.920023	1.3895	0.322146	0.266069	0.883383	1.55397	0.33934	0.274479	0.886772	1.48577	0.233555	0.316246	0.798344	1.87621	0.421525	0.221215	0.94129	1.30315	0.110613	0.438741	0.602859	2.60128	0	0	0.843725	0.291185	0.297099	1.70735	0.86287	0.28528	0.288372	1.68903
Hmox1	0.989874	-0.010633	0.999828	-0.0204809	0.629215	-0.3822	0.985779	-0.780618	0.759571	-0.236928	0.991255	-0.484989	0.970782	-0.0297439	0.998889	-0.0582963	0.462	-0.577472	0.945727	-1.18998	0.519337	-0.508898	0.966657	-1.02285	0.905721	0.100809	0.997844	0.196628	0.925961	-0.0800864	0.997728	-0.147003	0.774985	-0.230334	0.990888	-0.452007	0.483209	-0.54379	0.953229	-1.11308	0.502129	-0.527913	0.960232	-1.06715	0.866279	-0.140516	0.995925	-0.267031	0.630551	-0.374362	0.98406	-0.754721	0.894542	0.110612	0.995704	0.214094	0.349205	-0.724646	0.889799	-1.49501	0.670373	-0.332936	0.985835	-0.676406	0.911055	-0.0924605	0.99728	-0.182572	0.80632	0.201028	0.993851	0.385817	0.979689	0.0214956	0.999427	0.0409053	0.677306	-0.330331	0.995551	-0.662224	0.852461	-0.151882	0.993228	-0.295823	0.585785	-0.423033	0.97886	-0.867613	0.670965	-0.337985	0.991369	-0.686864	0.732815	-0.283775	0.993959	-0.549871	0.693602	-0.314146	0.993903	-0.625935	0.845235	-0.15713	0.995919	-0.305475	0.487784	-0.542581	0.954143	-1.11047	0.540084	-0.478459	0.963501	-0.976919	0.706048	-0.30438	0.9895	-0.603793	0.96452	0.0364912	0.999109	0.0691196	0.904839	0.0964962	0.994262	0.185199	0.523018	-0.490304	0.967442	-1.01228	0.551408	-0.458637	0.968054	-0.942433	0.904688	-0.0954426	0.993421	-0.189478	0.748595	-0.252177	0.992998	-0.509616	0.778809	-0.22609	0.990157	-0.446468	0.999211	0.000828695	0.999791	0.00164803	0.803393	-0.202238	0.990205	-0.404531	0.882275	-0.118222	0.995145	-0.233076	0.404959	-0.628811	0.92443	-1.32329	0.740993	-0.268953	0.998803	-0.540956	0.607832	-0.399239	0.976807	-0.794496	0.642697	-0.363859	0.990252	-0.74475	0.595291	-0.424363	0.999294	-0.880195	0.912808	-0.0919769	0.999036	-0.180224	0.582956	-0.431151	0.990259	-0.885028	0.636808	-0.360956	0.983198	-0.757134	0.591085	-0.426631	0.977997	-0.87156	0.83897	-0.172271	0.997057	-0.323175	0.501171	-0.520161	0.958766	-1.06346	0.754599	-0.246511	0.993135	-0.495792	0.85838	-0.141828	0.992891	-0.284645	0.985195	0.0151014	0.999611	0.0296487	0.884629	-0.118262	0.994743	-0.230624	0.472425	-0.552617	0.954811	-1.14719	0.882537	-0.119765	0.997457	-0.234055	0.338424	-0.722434	0.89055	-1.50953	0.784991	-0.214227	0.992173	-0.435395	0.595486	-0.439875	0.997355	-0.880126	0.532284	-0.489377	0.967629	-0.999217	0.566735	-0.440409	0.971558	-0.904495	0.495049	-0.525918	0.958466	-1.07913	0.842232	-0.160548	0.991052	-0.312494	0.984564	-0.0156943	0.99988	-0.0310141	0.65463	-0.349895	0.987215	-0.704002	0.430244	-0.597928	0.938926	-1.23822	0.605661	-0.415695	0.976456	-0.828283	0.94985	-0.0513753	0.996141	-0.10105	0.884628	-0.119499	0.994332	-0.233122	0.613446	-0.394584	0.981197	-0.797341	0.516409	-0.507907	0.96466	-1.03051	0.762351	-0.245255	0.995566	-0.490715	0.646105	-0.355829	0.978978	-0.721355	0.476132	-0.563109	0.95005	-1.13315	0.787595	-0.215032	0.992577	-0.429269	0.491463	-0.550231	0.977178	-1.12071	0.430533	-0.598828	0.940861	-1.24823	0.643051	-0.366413	0.987248	-0.73512	0.450637	-0.577613	0.944255	-1.1804	0.754615	-0.250092	0.995924	-0.502782	0.507391	-0.506267	0.957895	-1.04499	0.802525	-0.199208	0.994577	-0.40376	0.51108	-0.515675	0.959055	-1.04781	0.80873	-0.195009	0.99509	-0.386815	0.50094	-0.510539	0.95999	-1.05356	0.866341	-0.137692	0.988951	-0.265952	0.86725	-0.133406	0.992401	-0.262113	0.788244	0.222257	0.99387	0.428536	0.600927	-0.420938	0.97601	-0.834411	0.754396	-0.254003	0.989695	-0.499959	0.576635	-0.443084	0.97059	-0.896706	0.97114	-0.0293364	0.997895	-0.0572522	0.818321	-0.187001	0.995207	-0.370824	0.761867	-0.234784	0.993573	-0.470689	0.578072	-0.44357	0.974429	-0.900028	0.679677	-0.325084	0.98432	-0.648083	0.445994	-0.573592	0.944045	-1.1851	0.54388	-0.466173	0.962924	-0.955953	0.628949	-0.385676	0.980296	-0.783415	0.472621	-0.570212	0.960187	-1.17102	0	0	0.980402	-0.30121	0.694991	-0.612241	0.990229	-0.327708	0.678492	-0.655154
Mcm5	0.174004	-1.99279	0.715627	-2.19378	0.234468	-1.753	0.805797	-1.9222	0.233274	-1.80834	0.793007	-1.88892	0.197172	-1.84317	0.75216	-2.05261	0.289114	-1.6087	0.857001	-1.71497	0.155296	-1.99646	0.697838	-2.25577	0.155528	-2.07846	0.728156	-2.3579	0.217232	-1.76325	0.787264	-1.95196	0.132622	-2.23836	0.63718	-2.37789	0.136103	-2.05382	0.656082	-2.36611	0.118267	-2.18699	0.626734	-2.48381	0.254899	-1.68792	0.83395	-1.80551	0.275071	-1.62164	0.847309	-1.71275	0.171237	-1.983	0.718184	-2.20982	0.252235	-1.67341	0.819853	-1.82847	0.169282	-1.91142	0.718283	-2.18433	0.220453	-1.77387	0.823924	-2.00262	0.146273	-2.03882	0.681806	-2.2862	0.331137	-1.49831	0.891002	-1.56146	0.128063	-2.08856	0.63991	-2.42168	0.139302	-2.20491	0.657674	-2.35157	0.210857	-1.82822	0.780562	-1.99203	0.227443	-1.75481	0.806169	-1.95146	0.663554	-0.680288	0.991464	-0.700681	0.112624	-2.19273	0.609055	-2.52062	0.136398	-2.01178	0.645149	-2.33069	0.138844	-2.09595	0.660492	-2.36888	0.453744	-1.12513	0.940732	-1.19457	0.186514	-1.85927	0.742126	-2.11467	0.132524	-2.13957	0.633488	-2.33733	0.168803	-1.93605	0.710991	-2.13169	0.176348	-1.9086	0.730664	-2.14293	0.146672	-2.02107	0.669725	-2.29637	0.181952	-1.89028	0.741434	-2.11212	0.137214	-2.00995	0.660333	-2.36329	0.174633	-1.90323	0.721964	-2.15781	0.254037	-1.76758	0.871586	-1.90195	0.255721	-1.63408	0.832415	-1.8468	0.117185	-2.2056	0.606497	-2.46587	0.0862693	-2.35026	0.525523	-2.72573	0.294959	-1.55814	0.89266	-1.714	0.182602	-1.89685	0.71909	-2.06344	0.199711	-1.85787	0.768287	-2.0586	0.298086	-1.58091	0.885635	-1.72423	0.259285	-1.755	0.855364	-1.85672	0.309194	-1.56688	0.908097	-1.63913	0.316345	-1.49029	0.872298	-1.60673	0.27033	-1.59733	0.846806	-1.78818	0.198785	-1.83166	0.757522	-2.04362	0.104806	-2.24392	0.575026	-2.56437	0.113133	-2.16332	0.60628	-2.51285	0.184694	-1.92461	0.740794	-2.11595	0.149784	-2.10018	0.694495	-2.30123	0.155923	-2.03124	0.696749	-2.25518	0.254727	-1.62539	0.830248	-1.81838	0.159174	-1.96228	0.703598	-2.23017	0.107917	-2.16572	0.58381	-2.53504	0.172214	-1.94272	0.720424	-2.1786	0.306618	-1.4991	0.905516	-1.69484	0.275631	-1.62074	0.845724	-1.74426	0.245308	-1.62549	0.807476	-1.83439	0.172307	-1.93781	0.719567	-2.15863	0.24711	-1.62841	0.811975	-1.81713	0.372024	-1.31871	0.917391	-1.43102	0.210099	-1.84007	0.771469	-1.97238	0.0738465	-2.41843	0.489782	-2.80612	0.12299	-2.22112	0.626517	-2.47444	0.37291	-1.3942	0.913536	-1.43157	0.233226	-1.71826	0.815572	-1.91519	0.088116	-2.32471	0.531702	-2.69182	0.171468	-1.94246	0.71622	-2.17174	0.178758	-1.93714	0.772869	-2.18195	0.256262	-1.77182	0.824158	-1.78347	0.0947585	-2.34093	0.541404	-2.6571	0.228267	-1.76776	0.79716	-1.91956	0.232536	-1.82853	0.842641	-1.94475	0.386393	-1.24991	0.920379	-1.37158	0.295226	-1.49732	0.867822	-1.66036	0.133568	-2.0511	0.653884	-2.34746	0.161188	-1.96373	0.707155	-2.25378	0.578193	-0.838435	0.978582	-0.876509	0.103513	-2.2235	0.58045	-2.62853	0.209366	-1.73808	0.773102	-2.00154	0.206003	-1.80788	0.773619	-2.02086	0.238873	-1.65443	0.809991	-1.84379	0.325369	-1.37615	0.888128	-1.55406	0.225735	-1.71106	0.791716	-1.89963	0.190538	-1.8309	0.749582	-2.08848	0.129268	-2.09831	0.64611	-2.41995	0.185447	-1.88407	0.736167	-2.11614	0.231002	-1.73614	0.805978	-1.92378	0.165813	-1.9082	0.716021	-2.19296	0.181556	-1.92214	0.749505	-2.15673	0.168701	-1.89234	0.709868	-2.13791	0.142764	-2.05317	0.663751	-2.37154	0.161065	-1.9694	0.70588	-2.19976	0.119465	-2.12781	0.606427	-2.4212	0.282055	-1.5655	0.850248	-1.69424	0.394481	-1.33021	0.931488	-1.38055	0.433307	-1.25564	0.944258	-1.27752	0	0	0.754371	-1.83235	0.213552	-2.04061	0.749543	-1.87167	0.18598	-2.1003
Rasd2	0.23351	-0.501593	0.795952	-1.92253	0.189511	-0.556008	0.753368	-2.12122	0.278435	-0.480574	0.841043	-1.71757	0.164641	-0.580562	0.699556	-2.21174	0.119098	-0.668784	0.611101	-2.52145	0.259911	-0.488619	0.834042	-1.78833	0.235041	-0.516965	0.838218	-1.97141	0.185357	-0.552373	0.740981	-2.09515	0.277461	-0.462069	0.848156	-1.71726	0.119477	-0.67	0.622307	-2.4717	0.138839	-0.624517	0.671474	-2.35348	0.115746	-0.666911	0.607064	-2.49431	0.153891	-0.597947	0.700628	-2.23759	0.264538	-0.483099	0.83265	-1.802	0.258649	-0.495555	0.824989	-1.80396	0.211961	-0.536278	0.773804	-1.98358	0.197418	-0.543477	0.793548	-2.1066	0.38615	-0.363999	0.91092	-1.36374	0.149582	-0.597474	0.690819	-2.3153	0.374817	-0.393521	0.910727	-1.41229	0.30996	-0.433046	0.872691	-1.61496	0.213202	-0.51768	0.78432	-1.98184	0.346442	-0.409175	0.904705	-1.52226	0.23085	-0.514702	0.81563	-1.92992	0.212505	-0.525724	0.784098	-1.98075	0.260744	-0.492311	0.822469	-1.75996	0.156081	-0.612549	0.697365	-2.27008	0.13556	-0.633662	0.658023	-2.37982	0.162753	-0.590597	0.70705	-2.23459	0.194879	-0.530302	0.745321	-2.01422	0.260339	-0.458008	0.815694	-1.74368	0.196869	-0.537221	0.760617	-2.04536	0.315314	-0.426924	0.875584	-1.58873	0.189891	-0.559907	0.750933	-2.07436	0.375752	-0.378611	0.912459	-1.40844	0.174527	-0.593906	0.721941	-2.15833	0.210971	-0.550325	0.828079	-2.08587	0.226225	-0.522551	0.798844	-1.96635	0.241796	-0.505952	0.809469	-1.84229	0.15772	-0.63383	0.698382	-2.24486	0.320823	-0.436325	0.912023	-1.62475	0.191363	-0.543575	0.733397	-2.02283	0.246757	-0.517542	0.825036	-1.85936	0.230917	-0.532424	0.832075	-1.98514	0.228233	-0.521261	0.825454	-1.9832	0.125363	-0.651007	0.657173	-2.47041	0.086506	-0.697803	0.512821	-2.74865	0.0880297	-0.707564	0.539788	-2.76732	0.285249	-0.463999	0.852421	-1.69944	0.119735	-0.654174	0.615109	-2.45986	0.155258	-0.603769	0.6964	-2.25421	0.429243	-0.338034	0.929451	-1.26099	0.213713	-0.534169	0.790383	-1.98668	0.200169	-0.533159	0.762911	-2.0361	0.207801	-0.559412	0.773515	-2.01107	0.207505	-0.531594	0.775439	-1.99667	0.329764	-0.405204	0.88595	-1.53682	0.164045	-0.593051	0.704763	-2.22085	0.272695	-0.471961	0.883694	-1.81839	0.246603	-0.515359	0.818266	-1.85378	0.219823	-0.509788	0.775858	-1.9373	0.280523	-0.455589	0.844441	-1.70679	0.240721	-0.495984	0.80271	-1.84191	0.283292	-0.461301	0.844153	-1.71999	0.143948	-0.613491	0.662805	-2.29965	0.205847	-0.538015	0.777818	-1.9859	0.232734	-0.505645	0.800832	-1.91453	0.246692	-0.484114	0.823274	-1.86116	0.323384	-0.44874	0.900097	-1.58654	0.389254	-0.376061	0.919559	-1.35895	0.218458	-0.533219	0.785405	-1.95439	0.202952	-0.54974	0.807238	-2.06608	0.357403	-0.387967	0.900325	-1.4458	0.295254	-0.442908	0.856027	-1.66451	0.134169	-0.617915	0.652385	-2.38642	0.102963	-0.698796	0.602017	-2.6563	0.158857	-0.583156	0.701391	-2.23101	0.16028	-0.597995	0.710174	-2.22729	0.187003	-0.55073	0.741359	-2.06473	0.327576	-0.428085	0.890254	-1.57483	0.204487	-0.54341	0.773347	-2.00023	0.209444	-0.534654	0.781119	-2.02638	0.309528	-0.429412	0.875438	-1.62031	0.360148	-0.400787	0.90469	-1.46229	0.274607	-0.455091	0.840424	-1.71027	0.148601	-0.603755	0.686938	-2.28252	0.250603	-0.479299	0.817516	-1.80157	0.4578	-0.323407	0.944909	-1.18461	0.206883	-0.538069	0.784748	-2.01347	0.185446	-0.563334	0.736167	-2.11614	0.367037	-0.399794	0.910901	-1.44878	0.164039	-0.587154	0.71348	-2.20218	0.201175	-0.548127	0.773496	-2.06347	0.136072	-0.620622	0.642989	-2.31528	0.236558	-0.49547	0.805057	-1.91532	0.17923	-0.556495	0.737225	-2.10814	0.270335	-0.460312	0.825479	-1.71408	0.315799	-0.455597	0.870894	-1.57992	0.349002	-0.422035	0.909365	-1.51838	0.400013	-0.376411	0.935383	-1.37218	0	0	0.784588	-0.520912	0.231741	-1.94794	0.79475	-0.528013	0.216085	-1.98252
Gm10649	0.765211	0.306566	0.995915	0.481931	0.736771	0.348028	0.994674	0.543442	0.851828	0.183101	0.992544	0.296001	0.95119	-0.0594188	0.998723	-0.097426	0.683377	0.434183	0.977171	0.659833	0.679797	0.424563	0.993101	0.655171	0.775528	0.301017	0.997844	0.4734	0.752932	0.322333	0.992653	0.497947	0.840439	0.203665	0.990961	0.318349	0.831839	0.215809	0.995374	0.337096	0.751946	0.324904	0.992213	0.502577	0.885905	0.150406	0.995925	0.227547	0.963931	0.0453609	0.997967	0.0709618	0.743797	0.371704	0.990652	0.527858	0.874787	0.157126	0.993275	0.251657	0.793027	0.263803	0.990773	0.416968	0.592823	0.587946	0.995461	0.873973	0.929411	0.0848492	0.998047	0.139402	0.851218	0.199637	0.9991	0.301365	0.754111	0.319983	0.997822	0.498446	0.906186	0.118343	0.993228	0.187456	0.71859	0.362303	0.989953	0.573697	0.873094	-0.162812	0.995917	-0.258254	0.591207	0.592447	0.984185	0.865097	0.912065	-0.107983	0.994533	-0.175457	0.821106	0.227011	0.995678	0.353863	0.823582	0.226007	0.995907	0.356812	0.770035	0.297404	0.990619	0.466114	0.953297	0.0604176	0.99854	0.0937575	0.772129	0.299974	0.99566	0.449981	0.64328	0.469595	0.985604	0.717425	0.865643	0.16946	0.998529	0.26816	0.738183	0.338067	0.987404	0.528863	0.422868	0.85796	0.93398	1.26821	0.889267	0.135344	0.99726	0.221394	0.819463	-0.23065	0.995464	-0.3628	0.434451	0.890152	0.967029	1.30331	0.711392	0.419446	0.986437	0.60119	0.874407	0.156669	0.995145	0.248779	0.815796	0.238632	0.989782	0.370159	0.947763	0.0674991	0.998803	0.107223	0.858805	0.175954	0.992024	0.275419	0.949807	0.061872	0.998376	0.101052	0.956206	0.0569952	0.999916	0.090996	0.768854	0.310612	0.999036	0.48369	0.791636	0.265733	0.999513	0.425832	0.92043	0.0969402	0.996243	0.160181	0.912984	0.115323	0.998453	0.177269	0.834186	0.213657	0.997057	0.332914	0.976667	-0.0283848	0.998975	-0.046241	0.945864	-0.0653732	0.997731	-0.1077	0.725483	0.389987	0.982411	0.560143	0.507881	0.697551	0.962693	1.05794	0.884402	-0.141699	0.994743	-0.23108	0.701478	0.393348	0.993258	0.612	0.891351	0.13432	0.998222	0.216378	0.646948	0.475535	0.983991	0.722222	0.774489	0.294843	0.991939	0.457239	0.716854	0.38029	0.997355	0.601225	0.444016	0.895376	0.946292	1.22466	0.612612	0.562505	0.976406	0.799471	0.913709	-0.105719	0.999649	-0.171386	0.924749	0.100518	0.995801	0.148292	0.803156	0.267404	0.992915	0.399582	0.953412	0.0568979	0.99868	0.0919438	0.855019	0.177826	0.997491	0.286831	0.825492	0.22222	0.991007	0.353735	0.547136	0.634309	0.975126	0.967286	0.764742	0.296977	0.992399	0.480785	0.75443	0.316288	0.992692	0.493725	0.919826	0.101123	0.997037	0.159848	0.662928	0.493397	0.995566	0.707321	0.962925	-0.0471817	0.997892	-0.0730234	0.836479	0.204831	0.992766	0.328237	0.858114	-0.173184	0.993861	-0.284827	0.57472	0.581888	0.991605	0.914041	0.756605	0.318775	0.992106	0.490789	0.997237	0.00339143	0.999873	0.00549346	0.831018	0.218518	0.993075	0.333919	0.470558	0.753742	0.948086	1.16072	0.989606	-0.0131555	0.999434	-0.0205358	0.931226	0.0853726	0.998925	0.139338	0.855413	0.182398	0.997864	0.290537	0.557584	0.692639	0.969421	0.93711	0.482345	0.731394	0.955908	1.09978	0.845171	0.196469	0.988784	0.308578	0.958322	0.0518685	0.997851	0.0819478	0.946321	-0.0654606	0.998367	-0.10742	0.785712	0.283381	0.990747	0.433714	0.929592	0.088987	0.992507	0.141204	0.895113	0.13107	0.995731	0.211746	0.855066	0.185445	0.996896	0.289051	0.988445	-0.0141885	0.99945	-0.0233795	0.881	-0.147763	0.995711	-0.232528	0.920389	-0.0974192	0.996943	-0.161726	0.904155	0.123711	0.997695	0.189	0.531233	0.648861	0.964097	0.973634	0.897178	0.131214	0.999205	0.203531	0.665182	0.472355	0.985941	0.701643	0.961232	0.0500195	0.998014	0.0792515	0	0	0.991116	0.240355	0.801272	0.364029	0.995417	0.209244	0.833013	0.330576
Nr3c2	0.345367	0.366335	0.882972	1.52273	0.488879	0.288019	0.957473	1.11894	0.419157	0.299366	0.932515	1.28026	0.507026	0.238989	0.961905	1.05599	0.270753	0.438297	0.835438	1.78172	0.323685	0.387093	0.880793	1.5666	0.297049	0.421447	0.896113	1.7312	0.433092	0.304707	0.938752	1.24008	0.741578	0.122015	0.990888	0.521428	0.363694	0.336195	0.904282	1.44201	0.525991	0.250811	0.964975	1.00831	0.496508	0.268079	0.961648	1.07835	0.460732	0.277504	0.948034	1.15753	0.231683	0.457978	0.796203	1.9317	0.492208	0.280144	0.955658	1.09682	0.60146	0.192692	0.980391	0.830022	0.518705	0.252913	0.987905	1.05472	0.779584	0.100787	0.993851	0.440397	0.404492	0.32006	0.934693	1.33941	0.311442	0.377245	0.874855	1.61076	0.375029	0.331828	0.916042	1.41103	0.477041	0.266475	0.957269	1.13208	0.146039	0.562176	0.687347	2.35031	0.407541	0.33883	0.929083	1.33404	0.284333	0.394797	0.855354	1.70101	0.524517	0.250918	0.963699	0.995909	0.294796	0.396605	0.864361	1.67675	0.347696	0.373362	0.892635	1.49733	0.494636	0.27929	0.960071	1.09331	0.317958	0.380073	0.873179	1.55177	0.353459	0.342951	0.894723	1.43743	0.701976	0.143939	0.992121	0.606474	0.397299	0.33051	0.921786	1.33925	0.561861	0.215155	0.972559	0.917911	0.292623	0.411983	0.868123	1.6734	0.435993	0.296808	0.938229	1.23825	0.379499	0.346973	0.953352	1.46543	0.505725	0.260848	0.959217	1.08138	0.670629	0.156002	0.982864	0.669365	0.378135	0.336929	0.907939	1.40042	0.484113	0.284679	0.971869	1.14513	0.652493	0.179276	0.978541	0.697162	0.503376	0.260597	0.964338	1.07425	0.62942	0.194326	0.999916	0.799595	0.580499	0.219692	0.988643	0.909624	0.412702	0.311734	0.958841	1.32035	0.729746	0.127812	0.990809	0.553961	0.349142	0.359236	0.908687	1.51881	0.67962	0.176944	0.984563	0.656782	0.454645	0.294788	0.941827	1.18211	0.571035	0.219909	0.97196	0.898584	0.415464	0.309834	0.928839	1.29901	0.574483	0.204846	0.977782	0.897076	0.476158	0.269957	0.95066	1.13242	0.32682	0.369794	0.890812	1.56548	0.292728	0.389063	0.866702	1.66671	0.451897	0.279595	0.941268	1.18622	0.754144	0.118671	0.989967	0.499805	0.53242	0.244333	0.987626	1.03499	0.571511	0.209567	0.97623	0.905305	0.461569	0.274425	0.947183	1.16249	0.482196	0.272792	0.954415	1.11152	0.792185	0.0968183	0.991052	0.413658	0.390906	0.329582	0.925921	1.37537	0.173253	0.51536	0.71795	2.14318	0.300131	0.404185	0.863297	1.62655	0.348953	0.382621	0.900326	1.50266	0.498929	0.249469	0.964202	1.08637	0.222344	0.455625	0.801817	1.96054	0.482452	0.26209	0.955461	1.10861	0.452642	0.281309	0.944156	1.1927	0.351854	0.353686	0.937461	1.51079	0.494315	0.26454	0.956414	1.07369	0.197364	0.480149	0.750642	2.05005	0.51666	0.254469	0.964967	1.0332	0.498509	0.287626	0.978168	1.10255	0.209385	0.490428	0.769771	1.98768	0.597455	0.199677	0.979901	0.837635	0.531999	0.243597	0.975469	0.977926	0.209815	0.504963	0.787351	2.0173	0.500763	0.245693	0.956676	1.06136	0.426792	0.327826	0.939429	1.28305	0.280734	0.419911	0.849777	1.7199	0.516469	0.255502	0.966114	1.03677	0.552379	0.222593	0.965774	0.930184	0.45703	0.292435	0.94333	1.17523	0.606779	0.189007	0.979337	0.807065	0.647346	0.167518	0.98262	0.72986	0.504103	0.273387	0.96482	1.06569	0.63149	0.194867	0.981378	0.766494	0.558477	0.22193	0.966744	0.939749	0.311195	0.382038	0.878847	1.60259	0.255572	0.454725	0.83588	1.83538	0.717246	0.150877	0.990664	0.562506	0.44739	0.304203	0.951372	1.22944	0.573869	0.222908	0.973912	0.88267	0.266792	0.394187	0.823572	1.72681	0.501963	0.254957	0.952703	1.05746	0.233585	0.467228	0.812506	1.93123	0.396292	0.33706	0.934896	1.38304	0	0	0.927555	0.29804	0.454015	1.23326	0.952037	0.282994	0.46115	1.16001
Arhgap10	0.13066	1.43147	0.633843	2.43915	0.357706	0.810294	0.898209	1.487	0.218288	1.05191	0.77746	1.95092	0.32755	0.786724	0.881587	1.55828	0.0513509	1.9638	0.395875	3.15233	0.306599	0.844396	0.870021	1.6229	0.480518	0.583884	0.974281	1.1712	0.191945	1.1375	0.750122	2.06416	0.19748	1.17502	0.746689	2.03781	0.241414	1.03253	0.814349	1.85969	0.486959	0.577592	0.957383	1.10533	0.10443	1.556	0.576375	2.57498	0.115919	1.413	0.611039	2.46704	0.0903957	1.6271	0.530243	2.73485	0.246649	0.983723	0.815376	1.85017	0.192061	1.14641	0.748333	2.07307	0.205663	1.19103	0.806743	2.06842	0.238244	1.02845	0.803571	1.85592	0.179465	1.19501	0.738288	2.15687	0.146678	1.26547	0.676247	2.30962	0.210922	1.06772	0.783119	1.98992	0.342404	0.801716	0.895789	1.51157	0.306544	0.898951	0.875715	1.6532	0.19715	1.27343	0.773262	2.07736	0.312224	0.840421	0.874208	1.60557	0.140152	1.30983	0.651773	2.3086	0.199776	1.14046	0.766493	2.05211	0.0793291	1.62728	0.499672	2.79767	0.140856	1.46902	0.670629	2.35744	0.245367	1.0105	0.804916	1.80507	0.132517	1.28973	0.632577	2.33027	0.0624851	1.775	0.441033	2.95243	0.24225	1.05417	0.807107	1.85018	0.074513	1.75829	0.488584	2.82211	0.229042	1.01295	0.812466	1.91263	0.151981	1.25402	0.683989	2.27718	0.248416	0.99625	0.868137	1.92464	0.23005	1.01824	0.801532	1.95025	0.152967	1.23385	0.689298	2.24934	0.13042	1.37553	0.644705	2.40323	0.124842	1.50871	0.668014	2.51177	0.442054	0.609872	0.936231	1.19016	0.330659	0.835007	0.893131	1.56162	0.225086	1.06531	0.824909	2.01018	0.1363	1.33944	0.678309	2.45194	0.190747	1.16327	0.779622	2.10892	0.177768	1.16244	0.714446	2.16101	0.409449	0.717815	0.929872	1.33811	0.543978	0.504452	0.967152	0.965033	0.272437	0.943302	0.844971	1.7351	0.206789	1.08399	0.774829	2.0024	0.300723	0.944788	0.867031	1.65086	0.122556	1.33993	0.637229	2.46714	0.11753	1.34655	0.616392	2.48772	0.0771757	1.6864	0.500671	2.82161	0.27658	0.981814	0.851974	1.72354	0.46836	0.582633	0.945644	1.14348	0.31125	0.85951	0.874031	1.61602	0.152268	1.45856	0.734768	2.37324	0.249839	0.984214	0.822257	1.84115	0.16426	1.22713	0.693741	2.19606	0.174288	1.1755	0.720458	2.1487	0.308168	0.838541	0.870279	1.59996	0.11224	1.44454	0.595789	2.54596	0.189865	1.12101	0.746193	2.06316	0.277102	0.882938	0.85055	1.70614	0.18313	1.18988	0.738725	2.13566	0.165883	1.20849	0.714486	2.22608	0.189766	1.19018	0.766775	2.10667	0.202517	1.1048	0.768317	2.01152	0.261408	0.987876	0.834407	1.78355	0.306377	0.884412	0.906731	1.65985	0.176813	1.16782	0.723539	2.12179	0.184513	1.19714	0.732966	2.11031	0.379004	0.743	0.910792	1.40161	0.148059	1.35325	0.709636	2.35618	0.0825126	1.67006	0.522358	2.74939	0.36337	0.755953	0.914427	1.44183	0.165657	1.2165	0.711079	2.16926	0.115481	1.46474	0.606682	2.53198	0.2899	0.884324	0.863443	1.66835	0.289487	0.886611	0.862461	1.71018	0.353925	0.761192	0.903008	1.47807	0.259408	0.998014	0.833738	1.80219	0.271003	0.883735	0.837687	1.72317	0.150219	1.23907	0.688435	2.27346	0.160604	1.2772	0.693622	2.20011	0.268306	0.981973	0.85079	1.76616	0.139749	1.34631	0.667198	2.35571	0.457766	0.636619	0.945965	1.18663	0.265666	0.977142	0.843377	1.78777	0.225951	1.03377	0.797318	1.91614	0.137496	1.29256	0.673855	2.3976	0.263426	0.957728	0.832552	1.73707	0.301518	0.886475	0.867183	1.67186	0.104657	1.51789	0.58235	2.54692	0.402813	0.713599	0.924276	1.30094	0.193142	1.14717	0.746269	2.0496	0.0981537	1.57938	0.572738	2.68139	0.145794	1.29934	0.691947	2.37156	0	0	0.760487	1.12251	0.224051	2.01222	0.774046	1.12925	0.201147	2.0437
Prmt9	0.497527	-0.262654	0.952601	-1.09473	0.322976	-0.378166	0.879684	-1.59793	0.309613	-0.392779	0.869606	-1.61012	0.532716	-0.244228	0.967887	-0.992946	0.511449	-0.263285	0.958511	-1.06222	0.472684	-0.279594	0.950238	-1.13992	0.428092	-0.325287	0.959271	-1.31562	0.443169	-0.315177	0.942241	-1.2131	0.450889	-0.304288	0.9451	-1.19213	0.476564	-0.292377	0.95111	-1.13005	0.606772	-0.208672	0.983995	-0.818379	0.644629	-0.183451	0.988908	-0.731438	0.389734	-0.352017	0.921763	-1.34969	0.571239	-0.221512	0.971201	-0.914506	0.416814	-0.320261	0.933926	-1.2967	0.33942	-0.372311	0.888626	-1.51815	0.608276	-0.212627	0.996034	-0.837668	0.485985	-0.283383	0.953902	-1.09636	0.346276	-0.366268	0.900122	-1.51327	0.722716	-0.13594	0.996323	-0.564659	0.742116	-0.137461	0.991979	-0.523396	0.5449	-0.245525	0.971117	-0.963878	0.474066	-0.292109	0.960032	-1.15745	0.330545	-0.385487	0.890139	-1.56725	0.408376	-0.322346	0.931254	-1.31353	0.421712	-0.317847	0.932274	-1.25734	0.462356	-0.288399	0.946717	-1.17631	0.68012	-0.174476	0.985111	-0.657405	0.520697	-0.262733	0.965248	-1.02818	0.542054	-0.244156	0.975089	-0.947397	0.547879	-0.247434	0.96701	-0.930933	0.504592	-0.261563	0.965073	-1.05758	0.528924	-0.244101	0.964707	-0.996224	0.552138	-0.232941	0.968154	-0.940823	0.644477	-0.18065	0.985459	-0.733751	0.27243	-0.424757	0.84557	-1.74454	0.415137	-0.329887	0.961023	-1.35882	0.4513	-0.304497	0.942817	-1.22395	0.693153	-0.156217	0.987503	-0.621039	0.317713	-0.388656	0.873489	-1.58764	0.342454	-0.390587	0.928255	-1.55366	0.345237	-0.356758	0.875853	-1.46131	0.447019	-0.313555	0.947407	-1.22066	0.429905	-0.323122	0.960456	-1.30799	0.51334	-0.273225	0.980302	-1.07584	0.341098	-0.391094	0.926581	-1.53449	0.203098	-0.484587	0.754243	-2.04093	0.692046	-0.18618	0.980801	-0.642529	0.3857	-0.331151	0.919541	-1.37953	0.426834	-0.325822	0.9331	-1.2563	0.719897	-0.142952	0.991512	-0.568779	0.699026	-0.155934	0.981086	-0.616765	0.372423	-0.345035	0.91816	-1.4251	0.735271	-0.136618	0.987134	-0.537402	0.406925	-0.343675	0.932484	-1.32405	0.480938	-0.279135	0.955598	-1.11646	0.399962	-0.311969	0.92479	-1.32725	0.669035	-0.179334	0.982682	-0.682206	0.506194	-0.268113	0.98459	-1.10206	0.499455	-0.279941	0.959964	-1.08053	0.392147	-0.334639	0.915303	-1.35111	0.418363	-0.309276	0.93075	-1.27994	0.38481	-0.336589	0.917116	-1.36444	0.495008	-0.273839	0.959319	-1.09386	0.44252	-0.303383	0.942526	-1.20856	0.326722	-0.400671	0.88297	-1.53956	0.296527	-0.412985	0.859067	-1.67478	0.778492	-0.116809	0.994184	-0.451922	0.45534	-0.298576	0.954907	-1.19938	0.330338	-0.373568	0.892378	-1.53646	0.330074	-0.385748	0.885608	-1.54676	0.89042	-0.0572539	0.999847	-0.223573	0.355911	-0.352103	0.900325	-1.45029	0.490304	-0.27468	0.950506	-1.09703	0.446744	-0.301059	0.945438	-1.21221	0.412678	-0.337265	0.952997	-1.33444	0.619118	-0.19887	0.984608	-0.787152	0.415447	-0.328124	0.937763	-1.29174	0.467701	-0.286088	0.952644	-1.13639	0.5149	-0.265385	0.962362	-1.04756	0.635263	-0.180392	0.986956	-0.747728	0.416229	-0.321877	0.934566	-1.31257	0.545174	-0.247391	0.966692	-0.964661	0.241559	-0.449818	0.816776	-1.8714	0.684118	-0.163027	0.984894	-0.636902	0.543135	-0.246682	0.964623	-0.960858	0.363316	-0.342442	0.900518	-1.4255	0.554976	-0.240151	0.969773	-0.94185	0.435635	-0.308926	0.944536	-1.24362	0.522692	-0.260245	0.962145	-1.0215	0.730121	-0.149083	0.991458	-0.554053	0.419097	-0.315082	0.93361	-1.27862	0.607342	-0.211796	0.978204	-0.829565	0.397643	-0.328281	0.924301	-1.31382	0.318588	-0.400798	0.877116	-1.6139	0.437017	-0.313569	0.938285	-1.21994	0.315791	-0.411299	0.865579	-1.55991	0.575554	-0.222002	0.967066	-0.881825	0.441625	-0.296657	0.948316	-1.2475	0.561297	-0.229602	0.97146	-0.947152	0	0	0.942928	-0.285603	0.482578	-1.14431	0.952623	-0.294517	0.458848	-1.18422
Tmem184c	0.189075	0.265649	0.738971	2.11933	0.125641	0.302744	0.631588	2.47609	0.113845	0.287959	0.601505	2.50565	0.0926486	0.339039	0.535941	2.67642	0.107454	0.331296	0.584308	2.60423	0.0666387	0.335057	0.461713	2.9114	0.137035	0.307537	0.691849	2.46855	0.0841866	0.315154	0.51875	2.7318	0.0825889	0.341899	0.505405	2.74476	0.0910613	0.324751	0.541698	2.6826	0.0687619	0.353731	0.474588	2.89387	0.0812671	0.332333	0.506722	2.76469	0.0207684	0.424537	0.230584	3.62832	0.135643	0.289066	0.646344	2.41005	0.0513536	0.355831	0.394018	3.11178	0.0676519	0.356215	0.451183	2.9039	0.137672	0.333908	0.692473	2.42623	0.160088	0.290085	0.709389	2.2106	0.164262	0.264311	0.715424	2.23476	0.112874	0.283363	0.607694	2.52292	0.116897	0.332697	0.610708	2.49398	0.0663824	0.353355	0.465294	2.9228	0.0962973	0.351408	0.56834	2.68889	0.172878	0.263864	0.730112	2.19543	0.18081	0.269754	0.741035	2.12621	0.166514	0.271654	0.698408	2.16505	0.153495	0.276055	0.691947	2.28435	0.102225	0.317099	0.571796	2.60565	0.0740238	0.350103	0.485207	2.85987	0.0713828	0.34663	0.467581	2.80164	0.0787662	0.33565	0.493825	2.72319	0.17111	0.27154	0.722503	2.16918	0.0917239	0.31023	0.535552	2.66816	0.123788	0.277919	0.631043	2.4354	0.0579544	0.371644	0.42795	3.01491	0.0857991	0.330426	0.516105	2.73088	0.152198	0.300642	0.737901	2.38754	0.101946	0.331947	0.570067	2.6575	0.119349	0.291022	0.613663	2.45141	0.0615635	0.37335	0.441157	2.97046	0.306247	0.224085	0.901155	1.67444	0.0553243	0.341085	0.401295	2.96687	0.077403	0.331712	0.50021	2.83489	0.0945144	0.344344	0.574875	2.77066	0.0971734	0.340851	0.58187	2.7301	0.0616912	0.376772	0.462303	3.01178	0.0680323	0.343591	0.455716	2.92611	0.173619	0.286331	0.732816	2.2073	0.118345	0.291608	0.607663	2.48372	0.168088	0.290902	0.714387	2.17921	0.105924	0.316691	0.587105	2.56443	0.196663	0.273427	0.759914	2.05961	0.165821	0.27643	0.71753	2.2141	0.132529	0.291406	0.646435	2.39073	0.114833	0.294742	0.609978	2.5175	0.048941	0.384473	0.389465	3.11923	0.0790103	0.350835	0.499399	2.76973	0.058925	0.37304	0.425009	3.01427	0.0955236	0.320444	0.593527	2.76346	0.0543296	0.370897	0.409295	3.07866	0.163966	0.271484	0.692708	2.19759	0.0659348	0.364204	0.462131	2.90837	0.135993	0.281197	0.645661	2.3407	0.244205	0.216206	0.812294	1.86681	0.0536749	0.368729	0.404421	3.03649	0.0676577	0.347901	0.468745	2.86847	0.119925	0.318305	0.61944	2.49488	0.114853	0.292662	0.609196	2.53326	0.111888	0.317131	0.619079	2.55409	0.0988593	0.301834	0.566019	2.60499	0.0811696	0.344712	0.502046	2.76956	0.112393	0.312558	0.635564	2.57618	0.134519	0.283603	0.639257	2.35097	0.136293	0.288979	0.64549	2.36913	0.0971478	0.327491	0.561835	2.64289	0.143448	0.294324	0.703224	2.38331	0.0923805	0.337831	0.550968	2.66496	0.17446	0.289713	0.733809	2.15413	0.0725257	0.330976	0.481282	2.81005	0.137749	0.305839	0.661478	2.38752	0.174376	0.25859	0.729708	2.14116	0.0855053	0.311447	0.529491	2.77633	0.0166824	0.436698	0.19568	3.81655	0.107566	0.329958	0.586085	2.57152	0.143922	0.271379	0.670771	2.28765	0.0922654	0.336542	0.545289	2.66029	0.0788043	0.342446	0.486922	2.7562	0.126911	0.291954	0.636167	2.43535	0.121667	0.323681	0.63174	2.46911	0.0672035	0.349514	0.463351	2.925	0.0429631	0.379142	0.35065	3.25089	0.127156	0.280353	0.642673	2.41392	0.043009	0.378255	0.369141	3.26683	0.164344	0.283874	0.702705	2.16	0.0753663	0.326445	0.481385	2.87747	0.168498	0.266325	0.719169	2.16138	0.0450479	0.364143	0.361918	3.11658	0.0938347	0.330344	0.543726	2.63891	0.0522606	0.386628	0.404209	3.14688	0.130103	0.320947	0.652634	2.468	0	0	0.572484	0.319495	0.109251	2.61512	0.583089	0.322314	0.102085	2.60532
Pou4f2	0.00110232	-4.22029	0.0272328	-5.26561	0.00194078	-4.08353	0.0428118	-5.01055	0.00304065	-3.89795	0.0577968	-4.69643	0.00392442	-3.79719	0.0699408	-4.59046	0.00211929	-4.01877	0.0444956	-4.97146	0.00361837	-3.77923	0.0683583	-4.61869	0.00193721	-4.16009	0.0451602	-5.14602	0.00218901	-3.98428	0.0456243	-4.84589	0.00451782	-3.75068	0.0788109	-4.48992	0.00310999	-3.84462	0.0582136	-4.69369	0.00402492	-3.79178	0.073103	-4.57332	0.00212357	-4.04305	0.0450751	-4.87225	0.0012514	-4.11678	0.030514	-5.06373	0.00282324	-3.92437	0.0541574	-4.82322	0.00510679	-3.69801	0.083572	-4.47195	0.00230899	-3.95645	0.0485504	-4.84267	0.00396301	-3.88084	0.0775555	-4.70874	0.00145288	-4.05802	0.0347796	-5.01033	0.00169695	-4.11993	0.0387157	-5.04304	0.00422691	-3.69206	0.0754935	-4.55237	0.00174183	-4.06394	0.0393079	-4.98031	0.00512678	-3.66412	0.0872105	-4.45618	0.00263442	-3.99241	0.0542362	-4.86251	0.00180389	-4.07572	0.0409655	-5.02665	0.00303468	-3.89106	0.0591159	-4.70948	0.00145696	-4.06906	0.0334817	-4.98132	0.00279475	-3.96374	0.0566125	-4.78455	0.00207474	-4.03549	0.0458059	-4.90993	0.000780138	-4.34378	0.021422	-5.37847	0.00912657	-3.40186	0.126453	-4.05131	0.00130348	-4.08335	0.0305238	-4.98076	0.00197193	-3.99618	0.0426445	-4.9044	0.0413435	-3.70282	0.343529	-3.22777	0.00560084	-3.61527	0.0923427	-4.38366	0.00162111	-4.10492	0.038076	-5.01214	0.0023549	-3.96373	0.0482278	-4.83453	0.0607523	-3.83206	0.474042	-3.12705	0.00265949	-3.98225	0.0535417	-4.88213	0.00581321	-3.67441	0.0946465	-4.3411	0.00371381	-3.82925	0.0694453	-4.61038	0.00151307	-4.22821	0.0378376	-5.19153	0.00235152	-3.85942	0.045843	-4.70938	0.00111499	-4.23254	0.0276991	-5.23293	0.00245759	-4.09881	0.0547625	-5.01838	0.00216964	-4.08931	0.047813	-5.04632	0.00429994	-3.80839	0.0839114	-4.60231	0.00324705	-3.90848	0.0614429	-4.71972	0.00338024	-3.91458	0.0658983	-4.7545	0.00249782	-3.92716	0.0508572	-4.80856	0.00362302	-3.84666	0.0670873	-4.59953	0.00155078	-4.07355	0.0369576	-5.02011	0.00283816	-3.86543	0.0548789	-4.7613	0.00339096	-3.87012	0.0669975	-4.68121	0.00585685	-3.61984	0.0949642	-4.37981	0.00108998	-4.17752	0.0272114	-5.21467	0.00134756	-4.10327	0.0323333	-5.07803	0.00192573	-3.98624	0.0418482	-4.89064	0.0023358	-3.95978	0.0499326	-4.85767	0.00306163	-4.10368	0.0668889	-4.90952	0.00310132	-3.87766	0.058896	-4.73192	0.00269924	-3.93374	0.0535135	-4.73678	0.00191714	-4.0196	0.042082	-4.90739	0.0010439	-4.22782	0.0247393	-5.14716	0.00511487	-3.71627	0.08573	-4.48806	0.00236791	-3.93212	0.0479518	-4.78379	0.000729582	-4.29847	0.0200982	-5.30312	0.00371953	-3.80761	0.0705816	-4.65421	0.00331906	-3.84492	0.0656488	-4.71793	0.00172185	-4.0669	0.0411818	-5.03573	0.00198134	-4.01185	0.0426225	-4.88199	0.00519103	-3.68071	0.0879935	-4.43865	0.0069724	-3.58936	0.114884	-4.37847	0.00303666	-3.83393	0.0597449	-4.65634	0.00282951	-3.90652	0.0553158	-4.74813	0.00208162	-3.99503	0.0450826	-4.90445	0.00149566	-4.17095	0.0366761	-5.17285	0.00157747	-4.06039	0.0365787	-5.00387	0.00132982	-4.09918	0.0322062	-5.09097	0.00352849	-3.78011	0.0656857	-4.56527	0.00781941	-3.55636	0.121747	-4.27849	0.00198747	-4.00103	0.0439758	-4.87433	0.00353121	-3.87942	0.067335	-4.70998	0.00304096	-3.81941	0.0593843	-4.72529	0.00189734	-4.03809	0.0420266	-4.96309	0.000778158	-4.19242	0.0204641	-5.26059	0.00156581	-4.05725	0.0360957	-4.99677	0.00160252	-4.03605	0.0354608	-4.94805	0.00159849	-4.07656	0.0369928	-5.03566	0.00122746	-4.19102	0.0305679	-5.15644	0.00420066	-3.70507	0.0756118	-4.57483	0.0033063	-3.88679	0.064466	-4.71833	0.00218498	-3.92888	0.0471387	-4.84847	0.00370623	-3.82359	0.0719659	-4.68506	0.00172576	-3.99255	0.0391954	-4.86761	0.00520997	-3.69628	0.0875807	-4.52076	0.00674446	-3.52399	0.106323	-4.2523	0.00186527	-3.94824	0.0402283	-4.83748	0.00143062	-4.05982	0.0331179	-5.02171	0.0011431	-4.26523	0.028742	-5.27356	0.00232091	-4.0713	0.0503908	-4.96594	0	50	0.0619278	-3.94379	0.00378886	-4.79073	0.0501617	-3.96176	0.0023614	-4.84428
Rbmxl1	0.0606623	-0.484339	0.435417	-3.02726	0.142366	-0.376774	0.669542	-2.37183	0.0913605	-0.412518	0.537576	-2.6754	0.139546	-0.375522	0.651144	-2.35157	0.0841471	-0.418442	0.51568	-2.79412	0.102841	-0.423148	0.579437	-2.58937	0.128738	-0.381366	0.676039	-2.52196	0.0857137	-0.420482	0.523983	-2.71845	0.0526278	-0.474198	0.390273	-3.06433	0.101115	-0.39597	0.571978	-2.60266	0.0749651	-0.445477	0.493549	-2.83138	0.105908	-0.407752	0.580288	-2.56406	0.0551217	-0.440196	0.413398	-3.00964	0.201165	-0.314425	0.759361	-2.06446	0.116262	-0.399518	0.613079	-2.50834	0.0349463	-0.500428	0.310507	-3.35151	0.256654	-0.314883	0.857631	-1.85391	0.055723	-0.476385	0.408289	-3.01066	0.184305	-0.330848	0.746668	-2.13311	0.0982547	-0.395068	0.564668	-2.63108	0.0643787	-0.440994	0.450048	-2.94193	0.110964	-0.39049	0.598608	-2.53758	0.187749	-0.346316	0.754441	-2.12978	0.100707	-0.401168	0.574053	-2.64389	0.16212	-0.353601	0.70859	-2.22109	0.0820803	-0.422666	0.510352	-2.72098	0.0819251	-0.430811	0.511356	-2.78423	0.177999	-0.339232	0.735557	-2.14768	0.0855863	-0.421716	0.523832	-2.75212	0.0854132	-0.42713	0.510346	-2.67278	0.173415	-0.340935	0.717817	-2.10884	0.178571	-0.335921	0.733589	-2.13197	0.167619	-0.335538	0.707228	-2.18326	0.16975	-0.370029	0.720596	-2.17263	0.0711877	-0.430509	0.476781	-2.86899	0.150861	-0.377116	0.681415	-2.28343	0.164766	-0.354327	0.763546	-2.31652	0.0743331	-0.438675	0.482586	-2.89972	0.109671	-0.380122	0.587994	-2.51776	0.0555832	-0.448001	0.415306	-3.04174	0.113112	-0.379697	0.638513	-2.59294	0.0631364	-0.448337	0.431103	-2.87693	0.179268	-0.352604	0.734525	-2.15594	0.079445	-0.430406	0.528837	-2.90631	0.0619043	-0.456812	0.45925	-3.07289	0.0436289	-0.480819	0.375881	-3.25215	0.0520566	-0.486528	0.392137	-3.11512	0.18009	-0.344311	0.741361	-2.17455	0.0371211	-0.480312	0.323719	-3.31495	0.0760986	-0.435072	0.484123	-2.80436	0.0590362	-0.452569	0.429013	-2.99449	0.0413743	-0.490505	0.336886	-3.25385	0.114845	-0.39085	0.618525	-2.51931	0.222191	-0.325516	0.791392	-1.94018	0.146591	-0.355314	0.67483	-2.31768	0.191481	-0.322238	0.757818	-2.06915	0.12547	-0.36115	0.628103	-2.41612	0.182921	-0.345809	0.736516	-2.12545	0.148758	-0.371472	0.728665	-2.39374	0.114274	-0.392128	0.604619	-2.52678	0.111136	-0.404156	0.589079	-2.51535	0.104871	-0.394721	0.578647	-2.56487	0.0499002	-0.47933	0.378376	-3.07851	0.178701	-0.331756	0.735953	-2.15572	0.0628264	-0.443231	0.438111	-2.92784	0.0766977	-0.450528	0.500373	-2.77882	0.0812711	-0.464111	0.50749	-2.79693	0.074807	-0.453216	0.48265	-2.86245	0.0726052	-0.41858	0.496867	-2.8843	0.0634371	-0.438988	0.449942	-2.92967	0.107182	-0.38703	0.58186	-2.55843	0.162029	-0.373534	0.747706	-2.26908	0.0733767	-0.427963	0.478131	-2.81278	0.0399536	-0.503708	0.333566	-3.26684	0.0998994	-0.424953	0.568869	-2.62138	0.128884	-0.376016	0.673252	-2.47362	0.124794	-0.377049	0.63486	-2.43058	0.0910297	-0.408235	0.548109	-2.68073	0.124806	-0.380339	0.636537	-2.40181	0.102709	-0.405414	0.572974	-2.62501	0.0713554	-0.413891	0.480688	-2.84255	0.0890198	-0.417868	0.540313	-2.74564	0.0729779	-0.413245	0.477632	-2.85882	0.0796355	-0.415605	0.507502	-2.80095	0.0959569	-0.391239	0.555604	-2.60612	0.0491402	-0.460032	0.381711	-3.10875	0.0438917	-0.472505	0.351426	-3.15991	0.102624	-0.411626	0.57597	-2.60426	0.100537	-0.412676	0.573523	-2.61977	0.0493558	-0.473976	0.380745	-3.14105	0.15585	-0.353305	0.696961	-2.27935	0.115624	-0.351915	0.617559	-2.48987	0.0715884	-0.430945	0.488162	-2.90861	0.186721	-0.332196	0.739453	-2.05086	0.220566	-0.344656	0.788706	-1.98229	0.0700023	-0.433848	0.474797	-2.84391	0.067527	-0.433493	0.454939	-2.84281	0.0585743	-0.449717	0.421679	-2.9789	0.0714575	-0.442163	0.482381	-2.92246	0.0788954	-0.459075	0.508933	-2.8649	0	0	0.563104	-0.407323	0.106421	-2.63861	0.560136	-0.412597	0.0971058	-2.63749
Slc10a7	0.496627	-0.532433	0.952601	-1.09702	0.534426	-0.525953	0.968254	-1.00443	0.643232	-0.397007	0.981525	-0.73401	0.658866	-0.349339	0.983568	-0.702659	0.56116	-0.452475	0.971602	-0.940131	0.68816	-0.316575	0.993754	-0.637096	0.493685	-0.547706	0.981472	-1.13632	0.388319	-0.668173	0.916918	-1.36467	0.703643	-0.306016	0.990888	-0.601505	0.369592	-0.730469	0.906976	-1.42437	0.604038	-0.406348	0.983995	-0.824607	0.875779	0.149012	0.995925	0.247899	0.952432	0.0521324	0.99661	0.0936093	0.623097	-0.400713	0.977705	-0.793759	0.452163	-0.582061	0.950222	-1.20065	0.968626	-0.0311602	0.996247	-0.0625034	0.897104	-0.110757	0.99728	-0.211357	0.920763	-0.0833999	0.998047	-0.156533	0.908005	-0.0930984	0.9991	-0.185666	0.682456	-0.322285	0.996059	-0.651041	0.335592	-0.739394	0.890997	-1.53162	0.449712	-0.596552	0.948768	-1.20345	0.721674	-0.290828	0.993263	-0.575946	0.33532	-0.741584	0.890139	-1.55185	0.592983	-0.424936	0.983719	-0.849233	0.508033	-0.513947	0.960628	-1.03582	0.7139	-0.294521	0.993224	-0.586772	0.582191	-0.436227	0.969289	-0.877265	0.74295	-0.274974	0.991008	-0.524999	0.749215	-0.25366	0.994885	-0.496725	0.743329	-0.243892	0.99279	-0.507257	0.860343	-0.139131	0.998529	-0.278845	0.662122	-0.371993	0.980577	-0.691393	0.415194	-0.671174	0.93278	-1.28931	0.851806	-0.154163	0.99461	-0.297055	0.605235	-0.412926	0.975898	-0.821634	0.772054	-0.240917	0.999791	-0.483057	0.744271	-0.26288	0.988497	-0.530045	0.771806	-0.230938	0.995145	-0.456459	0.559288	-0.465391	0.974973	-0.927796	0.389696	-0.676581	0.946281	-1.40774	0.840137	-0.16896	0.990693	-0.312302	0.751187	-0.274108	0.994565	-0.509	0.457032	-0.594567	0.973405	-1.23241	0.493055	-0.555703	0.974255	-1.1282	0.548987	-0.488222	0.984581	-0.965955	0.457949	-0.594039	0.942172	-1.19019	0.599836	-0.424753	0.977997	-0.851076	0.693982	-0.320672	0.985219	-0.62573	0.562692	-0.462381	0.973174	-0.915161	0.770701	-0.235626	0.993135	-0.462289	0.491287	-0.548933	0.949564	-1.09792	0.605922	-0.414812	0.980277	-0.824286	0.893081	-0.110807	0.994743	-0.213622	0.694399	-0.320797	0.993258	-0.627274	0.775848	-0.227066	0.994662	-0.451042	0.443184	-0.584052	0.938451	-1.2092	0.685938	-0.318192	0.9834	-0.645341	0.75115	-0.270956	0.997355	-0.525725	0.618565	-0.38859	0.981802	-0.796599	0.572806	-0.443188	0.972488	-0.890376	0.842963	0.165588	0.999649	0.313325	0.481865	-0.547081	0.952478	-1.1042	0.715512	-0.299174	0.987493	-0.584252	0.515447	-0.503849	0.964546	-1.02354	0.497341	-0.551923	0.962799	-1.06539	0.819899	-0.188948	0.991007	-0.365268	0.7968	-0.224051	0.994184	-0.413693	0.493551	-0.526719	0.959108	-1.09998	0.51697	-0.519363	0.964214	-1.02283	0.811831	-0.192052	0.993917	-0.378071	0.707124	-0.311941	0.995566	-0.609706	0.728209	-0.279372	0.988971	-0.545924	0.848687	-0.175147	0.992766	-0.30342	0.861465	-0.148787	0.993891	-0.278032	0.573342	-0.451063	0.991605	-0.917335	0.574437	-0.428428	0.979264	-0.889172	0.864517	-0.142142	0.997613	-0.270655	0.583575	-0.429382	0.983425	-0.857769	0.502175	-0.535232	0.959008	-1.07948	0.393614	-0.661265	0.922907	-1.34478	0.553634	-0.468863	0.975538	-0.956318	0.480908	-0.544425	0.954377	-1.12384	0.515563	-0.520651	0.966114	-1.03901	0.728884	-0.295755	0.986791	-0.5426	0.532517	-0.485829	0.962828	-0.986281	0.952591	-0.0501892	0.997851	-0.0932282	0.392049	-0.683395	0.921164	-1.36559	0.302847	-0.779185	0.884634	-1.64364	0.565099	-0.456971	0.969043	-0.919356	0.799576	-0.232361	0.992515	-0.407786	0.668243	-0.336448	0.986337	-0.678184	0.680395	-0.332374	0.984745	-0.664987	0.575084	-0.448855	0.977152	-0.870736	0.993507	0.00693049	0.99978	0.0131676	0.762683	-0.246169	0.989994	-0.473947	0.456175	-0.566555	0.947998	-1.15874	0.484698	-0.521697	0.949559	-1.10055	0.478115	-0.556393	0.955649	-1.15004	0.690922	-0.334243	0.988177	-0.648271	0	0	0.974744	-0.376416	0.639794	-0.754349	0.983496	-0.39886	0.620831	-0.795179
Lsm6	1.10465e-05	0.563937	0.0005728	7.09329	3.80279e-05	0.523181	0.00165965	6.65963	1.78316e-05	0.558526	0.00083673	6.79909	5.18107e-05	0.529559	0.0022135	6.4417	6.92499e-05	0.509656	0.0027881	6.43696	0.000115691	0.499064	0.00438297	6.11944	5.88085e-06	0.556808	0.000376083	7.52162	2.18171e-05	0.496331	0.00100901	6.71591	1.34003e-05	0.54148	0.000666714	6.88375	3.37791e-05	0.532731	0.00151068	6.58236	2.00338e-06	0.517465	0.000132176	7.55766	5.61082e-05	0.551434	0.00234678	6.38866	8.06986e-06	0.529617	0.000455481	7.00396	1.17746e-05	0.542355	0.000591902	7.07685	8.22562e-05	0.532379	0.00322026	6.28856	8.25295e-06	0.543288	0.000479348	7.0853	2.05453e-05	0.512017	0.00107268	6.96054	1.16183e-05	0.511282	0.000604666	6.89978	3.34275e-05	0.51026	0.00159623	6.66592	6.6962e-06	0.536243	0.000378322	7.16601	9.20982e-05	0.547334	0.00354017	6.22014	6.53963e-06	0.517201	0.000365704	7.17735	8.98871e-05	0.539097	0.00356383	6.33208	1.68061e-05	0.552766	0.000877391	6.93185	5.36603e-05	0.535713	0.00222816	6.41723	2.61734e-06	0.56469	0.000173136	7.35318	0.000613356	0.494621	0.0173845	5.48265	9.34841e-06	0.529158	0.000500016	7.06631	6.41093e-05	0.529616	0.00267954	6.39886	1.74402e-05	0.53351	0.000832434	6.67435	1.67005e-05	0.50392	0.000828811	6.66893	2.00266e-05	0.516375	0.00101109	6.75901	1.78585e-05	0.565281	0.000859093	6.78777	3.4331e-05	0.528747	0.00155058	6.55529	0.000349787	0.519427	0.011079	5.68515	4.45138e-05	0.536916	0.00195916	6.4898	0.000322919	0.500946	0.0114289	5.99663	2.24839e-06	0.561157	0.000148007	7.68529	8.31429e-06	0.534967	0.000455231	7.01487	1.81027e-05	0.527109	0.000939881	6.81204	0.000666211	0.514338	0.0196449	5.5695	3.20357e-05	0.51691	0.00140225	6.43823	3.53203e-05	0.518446	0.00163198	6.63974	2.42569e-05	0.523582	0.00126852	6.99538	1.62314e-05	0.552872	0.0008227	7.09598	7.31981e-06	0.551132	0.000453253	7.22786	4.92374e-06	0.577374	0.000277292	7.32495	5.09342e-05	0.52148	0.00229269	6.57209	5.47862e-06	0.503111	0.000324843	7.22901	5.50682e-05	0.558035	0.00236693	6.37619	1.46394e-05	0.537826	0.000764707	6.87434	3.21111e-06	0.534925	0.000195065	7.42863	1.83901e-05	0.537618	0.00089038	6.84411	7.73921e-06	0.584285	0.000419932	7.1081	3.4811e-06	0.573795	0.000222477	7.40829	8.99358e-06	0.556917	0.000523959	7.03343	3.42141e-05	0.539726	0.00150372	6.53372	3.13044e-05	0.549965	0.00146428	6.64497	0.000262277	0.533997	0.00938137	6.05088	5.63892e-05	0.516038	0.00230355	6.44376	1.52823e-05	0.522116	0.00075586	6.82805	1.06407e-05	0.571938	0.000612403	6.96498	4.44856e-06	0.544148	0.000259445	7.20516	9.291e-06	0.548483	0.000508063	7.10638	1.59149e-05	0.543935	0.000788924	6.79175	0.000129298	0.512692	0.00478945	6.00887	0.000146762	0.467406	0.00539673	6.09084	9.96283e-05	0.51886	0.00390841	6.25221	1.47453e-05	0.517041	0.000818742	6.96045	2.35876e-05	0.525251	0.00108365	6.67329	0.000110711	0.504952	0.00412805	6.13935	5.30341e-06	0.55888	0.000341612	7.38748	1.07539e-05	0.512223	0.000587355	6.91448	6.0616e-06	0.561656	0.00032343	7.19489	3.22714e-05	0.517942	0.00146036	6.62271	1.77869e-05	0.54845	0.000911693	6.98993	1.59246e-05	0.548623	0.000805787	6.83351	4.07904e-05	0.519968	0.00184892	6.50826	6.13888e-06	0.544147	0.000380933	7.07526	3.19532e-05	0.532719	0.00147789	6.69028	2.18493e-05	0.534221	0.00107061	6.6919	6.49187e-05	0.535111	0.00265418	6.44869	5.17282e-06	0.530425	0.000305164	7.267	5.7126e-05	0.529478	0.00242811	6.43089	7.66018e-05	0.525818	0.00300503	6.191	0.00034523	0.477522	0.0108335	5.65499	9.49376e-06	0.549441	0.000501681	6.94416	3.44144e-05	0.549696	0.00153025	6.60867	1.73786e-05	0.514219	0.000925767	6.85334	1.94938e-05	0.524305	0.000941292	6.82482	9.39202e-05	0.507644	0.00354988	6.27315	2.01026e-05	0.485588	0.00101788	6.74724	3.35965e-05	0.540003	0.00158836	6.69568	5.63213e-05	0.516361	0.00239366	6.25616	3.64325e-05	0.530894	0.0015645	6.68142	1.09365e-05	0.519617	0.000594144	6.90264	4.60283e-05	0.517062	0.00195558	6.33659	9.57094e-06	0.530743	0.000521101	6.97194	3.06813e-06	0.538651	0.00019742	7.56524	0.000195178	0.509008	0.00706633	6.07369	0	100	0.00213286	0.531258	5.6625e-05	6.72352	0.00101005	0.530819	2.00646e-05	6.75312
Zfp827	0.447887	0.349012	0.938884	1.22472	0.590089	0.247271	0.977199	0.870955	0.23517	0.556994	0.794799	1.88128	0.452457	0.34432	0.94611	1.19581	0.316415	0.474791	0.877027	1.62079	0.746799	0.143487	0.996734	0.512504	0.466896	0.35316	0.9688	1.20784	0.684656	0.186742	0.987598	0.642442	0.454631	0.346288	0.946227	1.1823	0.160739	0.669478	0.700954	2.22661	0.387381	0.397602	0.927738	1.37441	0.609213	0.233791	0.980939	0.810669	0.430481	0.364086	0.935856	1.23713	0.680628	0.18477	0.985873	0.664778	0.609314	0.230076	0.97707	0.816152	0.30682	0.481648	0.867436	1.62399	0.214281	0.601446	0.81653	2.02968	0.449395	0.342734	0.941399	1.19033	0.568617	0.257512	0.973653	0.915978	0.430607	0.358607	0.932775	1.25422	0.413053	0.379684	0.933348	1.30197	0.272912	0.515151	0.845894	1.74553	0.543271	0.281708	0.97047	0.982821	0.685504	0.181467	0.991464	0.652283	0.432449	0.374028	0.94189	1.24721	0.160443	0.662397	0.687274	2.19649	0.46322	0.334992	0.946717	1.17404	0.478798	0.329534	0.951286	1.12927	0.430113	0.383787	0.937791	1.26307	0.70544	0.168996	0.990786	0.587335	0.349511	0.417151	0.892182	1.44926	0.341517	0.450374	0.89063	1.50752	0.50226	0.306516	0.959427	1.06155	0.513238	0.299281	0.958525	1.03457	0.738615	0.149094	0.99227	0.5306	0.807293	0.110316	0.993744	0.387731	0.683938	0.189723	0.999791	0.67883	0.378916	0.41912	0.912661	1.42974	0.964085	0.0195718	0.997978	0.0708708	0.460059	0.332189	0.950017	1.17385	0.450353	0.352827	0.96322	1.23534	0.433708	0.355134	0.933063	1.21204	0.618363	0.225374	0.986594	0.799716	0.628001	0.231463	0.999916	0.802907	0.344207	0.450148	0.91565	1.55684	0.15946	0.689239	0.726423	2.26771	0.225045	0.572692	0.7807	1.94544	0.771758	0.131664	0.986882	0.470567	0.566393	0.257478	0.972166	0.911856	0.666277	0.195161	0.986286	0.681827	0.480609	0.327293	0.953941	1.11873	0.238754	0.547312	0.81725	1.87933	0.304131	0.481253	0.889201	1.64187	0.426147	0.356196	0.933475	1.26482	0.592528	0.242843	0.985737	0.854436	0.659347	0.199191	0.987003	0.698289	0.522537	0.290287	0.961289	1.00832	0.33576	0.445403	0.896351	1.53618	0.52003	0.305949	0.985382	1.06646	0.408992	0.386474	0.933191	1.32104	0.748381	0.141813	0.990557	0.506469	0.535263	0.28604	0.971298	0.980585	0.541068	0.274282	0.963198	0.959588	0.721552	0.161389	0.987493	0.571302	0.562177	0.268286	0.973337	0.912167	0.597774	0.241485	0.983403	0.828233	0.570582	0.257497	0.971918	0.909971	0.432	0.358983	0.936438	1.26245	0.277604	0.506436	0.860297	1.74429	0.805843	0.108403	0.992692	0.387956	0.370093	0.412428	0.912607	1.42342	0.64932	0.210669	0.995566	0.73788	0.384873	0.398803	0.919537	1.36509	0.349643	0.441352	0.893335	1.48738	0.75179	0.142719	0.990108	0.503902	0.75267	0.144233	0.999165	0.513323	0.6218	0.225757	0.984608	0.781134	0.377927	0.421722	0.924444	1.39862	0.387115	0.401416	0.916938	1.35332	0.362527	0.427046	0.914919	1.46472	0.491932	0.311126	0.954925	1.08335	0.711072	0.169528	0.992971	0.598046	0.420857	0.366289	0.935548	1.28344	0.425402	0.364078	0.938812	1.27373	0.308975	0.464067	0.868758	1.59264	0.427561	0.366612	0.937869	1.25365	0.632401	0.210349	0.980516	0.7501	0.605905	0.236162	0.978044	0.823157	0.513376	0.305227	0.968258	1.04262	0.34837	0.447469	0.898648	1.49862	0.504143	0.306321	0.960964	1.07286	0.403008	0.379238	0.931011	1.32336	0.47564	0.328856	0.953684	1.15157	0.582848	0.250586	0.977368	0.853104	0.432618	0.382002	0.94585	1.26981	0.422369	0.367423	0.932192	1.2593	0.499446	0.307652	0.95765	1.0502	0.614607	0.225312	0.973826	0.793023	0.473638	0.340134	0.954334	1.16177	0.418824	0.378887	0.939339	1.31815	0	0	0.938739	0.328103	0.494325	1.12905	0.953812	0.33359	0.470267	1.16781
Mmaa	0.542607	-0.208526	0.966225	-0.982556	0.240576	-0.395868	0.813817	-1.89733	0.323899	-0.328371	0.879022	-1.56327	0.272526	-0.372046	0.829151	-1.74641	0.283546	-0.363688	0.849435	-1.7349	0.270242	-0.361382	0.842985	-1.75008	0.515854	-0.223589	0.985532	-1.0787	0.245582	-0.387274	0.814532	-1.83683	0.431133	-0.271602	0.937034	-1.24481	0.162371	-0.464055	0.703953	-2.21797	0.263965	-0.370503	0.84876	-1.7762	0.466971	-0.24611	0.952036	-1.15355	0.247398	-0.378616	0.827377	-1.81511	0.261018	-0.368912	0.828895	-1.81534	0.388254	-0.290378	0.919201	-1.37787	0.622562	-0.163795	0.982241	-0.782222	0.464749	-0.252844	0.972491	-1.1948	0.302896	-0.347123	0.858424	-1.62122	0.238871	-0.399926	0.821041	-1.89242	0.478809	-0.239668	0.952964	-1.12702	0.4703	-0.241564	0.94788	-1.14841	0.313029	-0.347062	0.876783	-1.60623	0.518898	-0.219642	0.965107	-1.04292	0.51569	-0.216946	0.965613	-1.04697	0.299394	-0.346086	0.865844	-1.64873	0.360676	-0.297036	0.89343	-1.43046	0.153646	-0.471244	0.692396	-2.28351	0.213589	-0.409859	0.78532	-1.98315	0.421934	-0.278158	0.934657	-1.2856	0.330192	-0.326991	0.88296	-1.51302	0.397798	-0.278273	0.917386	-1.30988	0.239979	-0.3892	0.807731	-1.86233	0.290517	-0.359989	0.853507	-1.67236	0.36121	-0.297643	0.917205	-1.44482	0.460576	-0.246593	0.951947	-1.17334	0.543962	-0.204385	0.963162	-0.96461	0.179001	-0.481631	0.786982	-2.24085	0.341136	-0.327541	0.896748	-1.54678	0.359723	-0.299974	0.89253	-1.44155	0.364829	-0.298425	0.903878	-1.43992	0.504366	-0.226756	0.979242	-1.09264	0.456272	-0.252707	0.940157	-1.15342	0.372021	-0.304486	0.922608	-1.43304	0.348317	-0.323884	0.924239	-1.55407	0.359818	-0.319636	0.923868	-1.50718	0.420389	-0.275349	0.958841	-1.29875	0.73649	-0.121375	0.99118	-0.539596	0.33039	-0.324388	0.9019	-1.57895	0.171062	-0.448354	0.715217	-2.17686	0.387114	-0.298744	0.914985	-1.36735	0.455459	-0.255144	0.950109	-1.1838	0.707352	-0.131005	0.981169	-0.598867	0.324538	-0.331571	0.899834	-1.57406	0.263581	-0.369997	0.824537	-1.77686	0.489233	-0.234147	0.95817	-1.10406	0.171108	-0.448772	0.723528	-2.16807	0.534793	-0.211619	0.963758	-0.978782	0.344409	-0.316485	0.903472	-1.50891	0.387515	-0.299463	0.945598	-1.43255	0.237696	-0.394679	0.810007	-1.88919	0.311914	-0.335334	0.870036	-1.5966	0.233078	-0.397992	0.795546	-1.88602	0.389234	-0.28591	0.919529	-1.35179	0.318058	-0.330793	0.874537	-1.60057	0.282702	-0.361468	0.845603	-1.69064	0.256025	-0.37406	0.834418	-1.78304	0.31929	-0.328965	0.880856	-1.59779	0.437596	-0.259563	0.940064	-1.24716	0.229626	-0.393183	0.811244	-1.93002	0.3146	-0.32858	0.884205	-1.58726	0.445372	-0.265167	0.944156	-1.21197	0.274567	-0.377263	0.885444	-1.77304	0.328875	-0.330893	0.885383	-1.53386	0.297296	-0.35789	0.857881	-1.65749	0.299898	-0.34372	0.85796	-1.65161	0.442575	-0.260851	0.96134	-1.25081	0.451563	-0.254158	0.945775	-1.19206	0.485774	-0.233867	0.955407	-1.10568	0.270987	-0.365344	0.839667	-1.72251	0.307073	-0.351249	0.878229	-1.64299	0.428094	-0.266061	0.938038	-1.24922	0.322625	-0.327969	0.884535	-1.59689	0.496948	-0.227121	0.956839	-1.08312	0.110229	-0.521683	0.591199	-2.55224	0.58377	-0.184293	0.972577	-0.857685	0.295281	-0.344157	0.863431	-1.6538	0.374028	-0.291314	0.906475	-1.39397	0.40336	-0.283848	0.926798	-1.33325	0.29185	-0.364416	0.878835	-1.68148	0.273053	-0.366887	0.844068	-1.7516	0.272262	-0.359752	0.846521	-1.76331	0.324376	-0.328111	0.886999	-1.55953	0.375954	-0.302759	0.919319	-1.4293	0.277811	-0.361383	0.848589	-1.68569	0.324115	-0.329944	0.880228	-1.59557	0.295956	-0.352111	0.864607	-1.64043	0.266509	-0.361332	0.823572	-1.72784	0.31648	-0.326985	0.870894	-1.5777	0.548496	-0.211079	0.970172	-0.972794	0.255128	-0.378865	0.830362	-1.85542	0	0	0.885899	-0.316874	0.356943	-1.50585	0.886221	-0.327755	0.326706	-1.5614
Gm4890	0.884703	-0.152654	0.998472	-0.234006	0.943257	0.0767647	0.998325	0.115074	0.622087	-0.512278	0.981477	-0.781093	0.496047	-0.686095	0.960883	-1.08344	0.755466	0.33902	0.981679	0.503847	0.783267	-0.283484	0.996734	-0.436629	0.669088	-0.442596	0.997844	-0.709558	0.978385	-0.0292969	0.999134	-0.0428601	0.988453	0.0158211	0.998619	0.0228843	0.874631	-0.158112	0.997527	-0.250473	0.610709	-0.506352	0.983995	-0.809436	0.829546	-0.235481	0.995925	-0.341402	0.879022	-0.156609	0.994676	-0.238851	0.962956	0.0498233	0.997148	0.0750116	0.73259	-0.367641	0.988045	-0.545666	0.833265	-0.212787	0.992355	-0.334545	0.634054	-0.493306	0.996034	-0.778002	0.894102	-0.142827	0.997333	-0.209475	0.650039	-0.466331	0.989569	-0.728984	0.527412	-0.634642	0.962168	-1.00567	0.974921	-0.0332596	0.998203	-0.0500052	0.530829	-0.621315	0.968866	-0.997824	0.923715	-0.103684	0.996974	-0.154819	0.604508	-0.5215	0.985206	-0.834238	0.471677	-0.699922	0.952915	-1.14353	0.821786	-0.231229	0.995678	-0.352494	0.692204	-0.39915	0.990555	-0.633574	0.523464	-0.631441	0.962514	-1.0173	0.755639	-0.338899	0.991008	-0.498206	0.988276	-0.0152481	0.999429	-0.0228335	0.999704	0.000383687	0.999786	0.000575421	0.969927	-0.040607	0.999417	-0.0597505	0.898734	-0.131195	0.997968	-0.201351	0.739481	-0.338175	0.993421	-0.526208	0.950468	-0.0662422	0.998901	-0.0987754	0.78509	-0.285481	0.991207	-0.433466	0.708825	-0.407017	0.999791	-0.622701	0.922376	0.104909	0.995923	0.158333	0.79258	-0.262663	0.995145	-0.413881	0.839655	-0.212257	0.991183	-0.321504	0.761777	-0.32616	0.998803	-0.496129	0.51906	-0.637136	0.960031	-0.99828	0.810802	-0.251672	0.995521	-0.384295	0.879521	-0.166412	0.999916	-0.251169	0.898574	-0.139137	0.999036	-0.209793	0.73639	-0.346582	0.999513	-0.542614	0.922713	0.108786	0.996475	0.15557	0.843679	-0.206303	0.993175	-0.319884	0.935407	0.0880971	0.999703	0.128887	0.703183	-0.384068	0.987361	-0.602406	0.651663	-0.453845	0.985205	-0.716062	0.800595	-0.27826	0.990439	-0.402914	0.603451	-0.524633	0.979471	-0.829943	0.685392	-0.410786	0.986844	-0.643879	0.858778	-0.184633	0.997939	-0.284075	0.878288	0.173964	0.997457	0.242586	0.985015	0.0190522	0.99867	0.0296165	0.561458	-0.587813	0.966	-0.926706	0.71188	-0.42337	0.997355	-0.612277	0.88835	-0.150476	0.995726	-0.224623	0.953966	-0.0595681	0.997401	-0.0911452	0.572697	-0.565452	0.978784	-0.892161	0.96079	0.053167	0.997728	0.0771848	0.705805	-0.38524	0.987493	-0.605144	0.812862	-0.255425	0.996292	-0.372563	0.569253	-0.584705	0.979071	-0.893455	0.674157	-0.429807	0.981847	-0.674544	0.486797	-0.684631	0.957687	-1.11727	0.7114	-0.3809	0.989228	-0.594398	0.681387	-0.434095	0.988099	-0.648041	0.791846	-0.287821	0.992162	-0.419123	0.525558	-0.664949	0.988086	-1.03013	0.966879	-0.0458624	0.997933	-0.0652302	0.458053	-0.741579	0.945626	-1.18009	0.838004	-0.219272	0.992669	-0.325728	0.795697	-0.268106	0.999165	-0.421774	0.623064	-0.490054	0.984608	-0.778303	0.604111	-0.5304	0.981628	-0.82246	0.97685	0.0307256	0.998017	0.0454082	0.880543	-0.159367	0.999588	-0.241742	0.877125	0.163442	0.994833	0.243733	0.912596	-0.122226	0.998925	-0.177217	0.610378	-0.527257	0.976697	-0.812432	0.759492	-0.316888	0.993418	-0.489218	0.827395	-0.225685	0.98782	-0.341335	0.684964	-0.402822	0.979318	-0.641066	0.662899	-0.449772	0.985535	-0.683557	0.802469	-0.254705	0.994766	-0.399117	0.56512	-0.598416	0.975128	-0.917659	0.815657	-0.251772	0.989695	-0.372569	0.904026	0.125903	0.995731	0.193661	0.856235	-0.181973	0.996896	-0.286695	0.972866	-0.0378136	0.99945	-0.0549106	0.485753	-0.694677	0.95222	-1.08276	0.489269	-0.702955	0.960551	-1.11891	0.79077	-0.280304	0.990685	-0.416425	0.903221	0.126039	0.993464	0.18908	0.742968	-0.331867	0.98938	-0.516481	0.727428	-0.361252	0.992396	-0.565096	0.687923	-0.431577	0.988177	-0.654908	0	0	0.989049	-0.281744	0.767472	-0.438798	0.99342	-0.279282	0.791308	-0.417774
Smad1	0.882376	0.0584074	0.998472	0.238764	0.818589	0.0857414	0.996532	0.370818	0.666629	0.166888	0.983812	0.682658	0.723433	0.135424	0.990324	0.563228	0.9226	0.0364063	0.997691	0.157184	0.68464	0.15434	0.993754	0.644693	0.823927	0.0870537	0.997844	0.369383	0.946882	0.0245909	0.99787	0.105392	0.683665	0.158863	0.990888	0.644292	0.785482	0.106819	0.990194	0.43209	0.623739	0.194404	0.983995	0.780015	0.741213	0.125192	0.994461	0.523714	0.756048	0.115281	0.992319	0.487518	0.852765	0.0702017	0.995704	0.299746	0.780321	0.115454	0.991782	0.445405	0.817872	0.09127	0.991053	0.365957	0.559014	0.227454	0.990706	0.954969	0.67469	0.164269	0.991289	0.660483	0.677901	0.164872	0.995566	0.667319	0.80742	0.0892736	0.998787	0.387899	0.863156	0.0671369	0.993228	0.274157	0.822016	0.0806908	0.99594	0.358144	0.936057	0.0294767	0.997032	0.129712	0.965479	-0.0165264	0.998903	-0.0697113	0.78084	0.11305	0.994108	0.442038	0.836958	0.0746251	0.995919	0.322039	0.94957	0.023954	0.997881	0.101226	0.769965	0.107657	0.990619	0.466261	0.653287	0.171599	0.987504	0.719104	0.891996	-0.0517843	0.997349	-0.21098	0.527624	0.223486	0.962682	0.978483	0.940915	0.0288566	0.999417	0.117474	0.946096	0.0242071	0.999025	0.106971	0.64953	0.171332	0.990369	0.719062	0.874302	0.0581662	0.996292	0.25155	0.898796	-0.0494568	0.997415	-0.202168	0.70396	0.153039	0.999791	0.633617	0.720357	0.135236	0.986996	0.581683	0.791945	0.097076	0.995145	0.415178	0.648213	0.169213	0.98426	0.72496	0.862503	0.0675598	0.998803	0.283439	0.977188	0.0102567	0.995723	0.0442712	0.728552	0.123383	0.992574	0.557123	0.861329	0.0674079	0.999916	0.289456	0.943772	-0.027554	0.999036	-0.116086	0.736304	0.131406	0.999513	0.542798	0.586832	0.203326	0.973035	0.871411	0.558539	0.233096	0.973459	0.949019	0.750468	0.114642	0.990127	0.505763	0.912634	0.0403918	0.997052	0.173463	0.891404	0.0492573	0.997641	0.216551	0.913688	0.0395377	0.994042	0.172902	0.779515	0.102438	0.994514	0.447292	0.775358	0.109879	0.990919	0.453565	0.892448	0.0514608	0.99806	0.215865	0.707685	0.148714	0.991439	0.59398	0.898155	0.0471364	0.99867	0.201829	0.800216	0.0945155	0.992428	0.403871	0.741937	0.134872	0.997355	0.545893	0.978892	-0.00979894	0.999077	-0.0423314	0.975546	0.0115363	0.998729	0.0483979	0.86079	0.0653145	0.999649	0.277364	0.718151	0.13298	0.98727	0.566665	0.5166	0.242451	0.966466	1.03973	0.795278	0.0990464	0.996292	0.408331	0.910391	0.0393488	0.997491	0.176673	0.937323	-0.0295003	0.996188	-0.126157	0.710372	0.147434	0.989274	0.596634	0.863312	0.0635725	0.994148	0.276588	0.843496	-0.0749956	0.993164	-0.311613	0.853824	0.0705571	0.995196	0.292595	0.754248	0.116861	0.995566	0.507994	0.627084	0.172037	0.977969	0.763229	0.916459	-0.0387244	0.994404	-0.166816	0.977712	0.0107513	0.997063	0.0445095	0.860661	0.0672494	0.999165	0.285938	0.875951	0.0583978	0.994638	0.247188	0.677385	0.155033	0.990179	0.659929	0.862155	-0.0664009	0.993502	-0.271697	0.915105	0.0460906	0.999608	0.171479	0.673282	0.156942	0.990371	0.664678	0.733759	0.139901	0.993725	0.549146	0.923307	0.0374678	0.999202	0.153497	0.575468	0.210258	0.971979	0.894897	0.661636	0.16049	0.984727	0.685125	0.627151	0.176891	0.975085	0.767545	0.741696	0.125837	0.986659	0.516857	0.6148	0.216244	0.978905	0.802905	0.93643	0.0302064	0.996468	0.127231	0.604208	0.217288	0.977673	0.828383	0.893901	0.055568	0.995731	0.214207	0.769205	0.113562	0.996896	0.464319	0.828942	0.0832476	0.995207	0.348793	0.581834	0.21495	0.977368	0.855401	0.758328	0.121504	0.992732	0.497873	0.728475	0.133686	0.988346	0.544886	0.972998	0.0126429	0.998523	0.0526351	0.891963	0.0513349	0.999205	0.213918	0.448263	0.293828	0.949198	1.22944	0.915788	0.040961	0.996564	0.172405	0	0	0.991968	0.0959702	0.79031	0.400215	0.994576	0.0957957	0.797747	0.406101
Otud4	0.892524	-0.056333	0.998472	-0.218031	0.811095	-0.101944	0.996532	-0.386425	0.522363	-0.267938	0.962903	-1.01375	0.884181	-0.0616223	0.996582	-0.23185	0.635328	-0.195779	0.977171	-0.767224	0.797123	-0.111465	0.996734	-0.408069	0.991048	-0.00494639	0.999636	-0.0186266	0.515428	-0.266323	0.960571	-1.02889	0.95557	-0.0234765	0.997876	-0.0880955	0.85243	-0.0820408	0.996939	-0.295305	0.671724	-0.175853	0.989975	-0.673838	0.844502	-0.0816479	0.995925	-0.311039	0.559838	-0.237074	0.975191	-0.914987	0.632064	-0.197967	0.979999	-0.773342	0.717433	-0.158712	0.988045	-0.577942	0.868377	-0.0691233	0.993733	-0.263356	0.618207	-0.203877	0.996034	-0.814553	0.920808	-0.041381	0.998047	-0.156444	0.815654	-0.09751	0.998663	-0.37459	0.931438	-0.0353913	0.999462	-0.136913	0.916801	-0.0442515	0.99339	-0.166162	0.771801	-0.117697	0.994122	-0.461736	0.960742	0.0213274	0.997757	0.0795836	0.942891	-0.0293862	0.998903	-0.115387	0.672943	-0.177197	0.993903	-0.670645	0.612872	-0.202275	0.978131	-0.791813	0.827173	0.0944777	0.995907	0.34943	0.887205	-0.0591791	0.996881	-0.226164	0.829394	-0.089292	0.994209	-0.344951	0.513111	-0.259841	0.965873	-1.01622	0.987873	-0.00626943	0.999341	-0.023546	0.992565	0.00397796	0.999926	0.0147692	0.781437	-0.120054	0.991735	-0.438974	0.728373	-0.142037	0.99274	-0.549549	0.829228	-0.09049	0.994205	-0.342973	0.737457	-0.140561	0.989232	-0.532864	0.854836	-0.0775925	0.999791	-0.305071	0.553663	-0.250043	0.970131	-0.962393	0.937178	-0.0332449	0.997978	-0.124052	0.827013	-0.0925871	0.989782	-0.347243	0.943593	-0.0317391	0.998803	-0.115796	0.942758	0.0301443	0.99548	0.111168	0.74955	-0.1348	0.994565	-0.512465	0.769015	-0.12744	0.999916	-0.486614	0.57465	-0.243131	0.987408	-0.923713	0.81005	-0.105361	0.999513	-0.387429	0.563048	-0.231661	0.96872	-0.927354	0.871275	-0.0677793	0.996816	-0.262862	0.911595	-0.0471918	0.999331	-0.176571	0.800669	-0.102271	0.992527	-0.399174	0.697954	-0.160648	0.990626	-0.615551	0.647489	-0.186656	0.978725	-0.729415	0.878098	-0.0652072	0.994609	-0.245064	0.775988	-0.117224	0.990919	-0.452258	0.73113	-0.144768	0.994642	-0.548612	0.675104	-0.170824	0.989548	-0.663977	0.693875	-0.157209	0.991291	-0.620664	0.510421	-0.268375	0.962254	-1.0504	0.710182	-0.154141	0.997355	-0.616056	0.942316	-0.0305598	0.997	-0.115773	0.960333	0.0209229	0.99758	0.0785274	0.643855	-0.185565	0.984589	-0.731202	0.902077	-0.0503696	0.995226	-0.193171	0.932049	0.0357795	0.99988	0.136687	0.640695	-0.193553	0.986863	-0.734515	0.702116	-0.156954	0.989906	-0.600395	0.749968	-0.132639	0.987297	-0.511274	0.53341	-0.253578	0.97268	-1.00063	0.497038	-0.270808	0.959636	-1.09112	0.951816	-0.0247972	0.997488	-0.0953771	0.664718	-0.180166	0.985561	-0.688299	0.520422	-0.271345	0.987438	-1.04294	0.916255	-0.0441181	0.996934	-0.16519	0.900393	-0.0532555	0.994404	-0.19905	0.693951	-0.16451	0.986842	-0.626929	0.636073	-0.20267	0.996234	-0.770825	0.968588	-0.0160636	0.998219	-0.062356	0.533228	-0.258924	0.966018	-0.988361	0.596773	-0.213532	0.983524	-0.827845	0.998635	-0.000755883	0.999834	-0.00275132	0.862021	-0.0722358	0.994833	-0.273979	0.972785	-0.0145647	0.999531	-0.0550805	0.538354	-0.247835	0.964431	-0.981077	0.752853	-0.124914	0.993418	-0.503172	0.761624	-0.121168	0.98782	-0.474876	0.828162	-0.0913048	0.988784	-0.342988	0.979456	-0.0110912	0.998869	-0.04038	0.739229	-0.140011	0.989452	-0.531098	0.791207	0.119166	0.990818	0.422326	0.833638	-0.0889937	0.99046	-0.335659	0.896591	-0.0582618	0.995731	-0.208746	0.586824	-0.215603	0.97351	-0.859982	0.707777	-0.155436	0.984745	-0.605127	0.814947	-0.100175	0.993682	-0.363542	0.52988	-0.251011	0.966036	-1.01651	0.816661	-0.0946576	0.991044	-0.363893	0.587821	-0.216017	0.97067	-0.842814	0.772551	-0.115771	0.991534	-0.455236	0.515676	-0.274135	0.963774	-1.05387	0.796534	0.110038	0.99371	0.420387	0	0	0.989415	-0.115803	0.768274	-0.447501	0.993696	-0.113618	0.786322	-0.423521
Abce1	0.77214	-0.067711	0.996569	-0.467296	0.845919	-0.045732	0.996532	-0.31418	0.894989	-0.0303618	0.994112	-0.209172	0.630073	-0.114618	0.983074	-0.766555	0.763084	-0.0745653	0.981679	-0.487657	0.665558	-0.109147	0.989339	-0.686145	0.842781	-0.0491724	0.997844	-0.329274	0.878173	-0.0372951	0.997728	-0.242484	0.770332	-0.0669939	0.990888	-0.461621	0.7679	-0.0689301	0.989467	-0.468509	0.76711	-0.0723234	0.993968	-0.470907	0.818852	-0.0557816	0.995925	-0.363188	0.9157	-0.0246116	0.99501	-0.166105	0.746171	-0.0775547	0.990652	-0.522791	0.510007	-0.155824	0.963045	-1.05215	0.805343	-0.0576501	0.990773	-0.391631	0.740746	-0.0813706	0.997226	-0.540755	0.58781	-0.129186	0.978781	-0.852927	0.913744	-0.0276489	0.9991	-0.174036	0.667025	-0.0966387	0.994481	-0.684651	0.513529	-0.152842	0.956761	-1.03924	0.896601	-0.0316059	0.996829	-0.206902	0.823765	-0.0551378	0.994695	-0.360075	0.899049	-0.0300489	0.998339	-0.204339	0.879672	-0.0359715	0.994533	-0.240518	0.873901	-0.0375325	0.995919	-0.248361	0.727772	-0.085672	0.993224	-0.557112	0.663468	-0.104447	0.981916	-0.693809	0.836935	-0.0529412	0.994209	-0.329482	0.558547	-0.132811	0.976307	-0.909003	0.776053	-0.0638356	0.993487	-0.440674	0.999211	-0.000236422	0.999926	-0.001568	0.897658	-0.029301	0.997639	-0.203501	0.758451	-0.0730509	0.993421	-0.48661	0.770608	-0.0693792	0.99306	-0.463642	0.640405	-0.11401	0.980969	-0.742545	0.911958	-0.0272641	0.999791	-0.184375	0.94198	0.0193313	0.996923	0.118262	0.721172	-0.0848626	0.991938	-0.561721	0.667995	-0.103625	0.98565	-0.68151	0.786628	-0.0645402	0.998803	-0.443012	0.986216	0.00409359	0.997356	0.0267475	0.801433	-0.0593619	0.995521	-0.403722	0.815657	-0.0560252	0.999916	-0.386313	0.845577	-0.046203	0.999036	-0.320565	0.772883	-0.0672929	0.999513	-0.465192	0.691372	-0.0911446	0.985061	-0.636592	0.911915	-0.0265606	0.998453	-0.179455	0.896404	0.0304825	0.999331	0.207071	0.693912	-0.0931197	0.987361	-0.622206	0.798704	-0.0622626	0.995281	-0.404502	0.843099	-0.0493435	0.992891	-0.315743	0.927314	-0.0222462	0.996021	-0.145754	0.870025	-0.0396859	0.99365	-0.260064	0.537946	-0.15591	0.975829	-0.983352	0.882015	-0.0375259	0.997457	-0.235103	0.775679	-0.070773	0.996421	-0.449341	0.527205	-0.153281	0.966	-1.00905	0.927475	-0.0230028	0.998165	-0.150896	0.85698	-0.0413154	0.993136	-0.288346	0.772354	-0.066792	0.992807	-0.45677	0.631228	-0.11391	0.984589	-0.759172	0.587114	-0.123358	0.972464	-0.852552	0.716726	-0.0866382	0.987493	-0.581646	0.656515	-0.105188	0.987215	-0.699896	0.407101	-0.196289	0.925563	-1.30137	0.736409	-0.0832914	0.985739	-0.540041	0.873434	-0.0383779	0.995342	-0.255933	0.84241	-0.0501979	0.994135	-0.319407	0.677636	-0.0962023	0.988099	-0.656124	0.615202	-0.11936	0.979009	-0.79828	0.702727	-0.0936709	0.995566	-0.619315	0.900737	-0.0298803	0.995785	-0.195947	0.78854	-0.0638958	0.990112	-0.42653	0.752921	-0.0773575	0.990108	-0.501528	0.820891	-0.0543093	0.999165	-0.368798	0.849282	-0.044697	0.992106	-0.300917	0.809722	-0.059301	0.997613	-0.381941	0.625071	-0.114314	0.985708	-0.764674	0.887285	-0.0345472	0.999608	-0.228003	0.974135	0.00751904	0.99802	0.0511109	0.772131	-0.0681276	0.994344	-0.467547	0.690886	-0.0935059	0.989543	-0.634042	0.516641	-0.157903	0.966114	-1.03634	0.631454	-0.112345	0.980781	-0.750913	0.608249	-0.11728	0.972902	-0.809947	0.609286	-0.118459	0.979337	-0.801445	0.561745	-0.141797	0.971904	-0.925785	0.739026	-0.0798922	0.986549	-0.531438	0.811341	-0.0587399	0.989695	-0.381458	0.762331	-0.0770289	0.991458	-0.485724	0.622899	-0.121639	0.976757	-0.778171	0.715735	-0.0910481	0.986676	-0.587887	0.618441	-0.118533	0.982066	-0.773626	0.86165	-0.0460204	0.995478	-0.282005	0.733939	-0.0773243	0.988693	-0.533483	0.855374	-0.0405075	0.991559	-0.283427	0.752852	-0.0725694	0.989625	-0.495935	0.808397	-0.0587625	0.996555	-0.393153	0.690745	-0.100712	0.988177	-0.648663	0	0	0.989514	-0.0722963	0.762012	-0.481129	0.993098	-0.0679193	0.772135	-0.464417
Anapc10	0.943152	0.016267	0.998472	0.115073	0.957842	0.0121322	0.998325	0.0854634	0.740191	0.0733731	0.991255	0.525488	0.768311	0.0686572	0.99314	0.468862	0.394651	0.207669	0.917129	1.37709	0.627724	0.110255	0.983059	0.769767	0.537047	0.14955	0.991481	1.0248	0.791079	0.0602644	0.993427	0.419064	0.934883	0.0185167	0.997227	0.129189	0.638232	0.107954	0.98029	0.746399	0.859736	0.0404349	0.997282	0.28098	0.880309	0.035056	0.995925	0.23879	0.921171	0.0224127	0.995582	0.155289	0.585045	0.122268	0.97169	0.881885	0.788586	0.0619361	0.991782	0.428232	0.557013	0.13238	0.968693	0.933289	0.707717	0.08806	0.997226	0.612762	0.83302	0.0473338	0.994425	0.331769	0.593425	0.124195	0.978645	0.857797	0.757935	0.0734679	0.998163	0.490441	0.732283	0.0777561	0.991979	0.544135	0.942255	-0.0162927	0.997862	-0.115323	0.880002	0.0349658	0.996774	0.244085	0.998204	-0.000523806	0.999297	-0.00362475	0.717115	0.0820385	0.993903	0.575644	0.728078	0.0789231	0.987669	0.544095	0.896608	0.0303081	0.995907	0.207978	0.572307	0.128226	0.966762	0.900337	0.743941	0.076466	0.991008	0.522903	0.62419	0.113803	0.989552	0.761262	0.978294	-0.00597078	0.998438	-0.0421476	0.781674	0.0622258	0.995135	0.439239	0.923128	0.0217717	0.997968	0.152673	0.661487	0.099913	0.990369	0.692866	0.72447	0.0791802	0.991987	0.560497	0.960021	0.0113547	0.99876	0.079681	0.553465	0.139907	0.995397	0.988119	0.979704	-0.00576016	0.998555	-0.041337	0.591088	0.123705	0.971307	0.845606	0.999344	-0.000182732	0.999697	-0.00130648	0.554025	0.139603	0.98986	0.968434	0.8875	0.0322066	0.99518	0.219023	0.930777	-0.0201425	0.998376	-0.139448	0.978078	0.0064002	0.999916	0.0455327	0.476443	0.173883	0.97121	1.17195	0.759759	0.0714907	0.999513	0.492902	0.487383	0.158192	0.948709	1.11362	0.739248	0.0776491	0.98495	0.539955	0.836664	0.0475366	0.997057	0.327868	0.759871	0.0689376	0.989535	0.483234	0.700957	0.0876455	0.990626	0.609118	0.701642	0.0860553	0.981086	0.611133	0.97564	0.00704669	0.999444	0.0487886	0.898632	0.0281512	0.994743	0.20247	0.891393	-0.0310613	0.99806	-0.217996	0.876042	-0.0355313	0.997457	-0.2471	0.659248	0.0988104	0.98613	0.69533	0.861288	0.0402947	0.994227	0.278861	0.560058	0.140149	0.996099	0.966086	0.724911	0.0808698	0.990033	0.563033	0.981844	0.00509691	0.999164	0.0359306	0.821229	0.0527291	0.998194	0.357387	0.641926	0.105685	0.979223	0.730068	0.72199	0.0801517	0.987493	0.570365	0.707953	0.0861962	0.992091	0.589538	0.639165	0.105388	0.988701	0.736027	0.521257	0.146765	0.964143	1.02904	0.713404	0.0843897	0.990261	0.590098	0.896083	-0.0299766	0.994332	-0.209837	0.466241	0.166922	0.950822	1.15003	0.831147	-0.0482968	0.995181	-0.338633	0.701405	0.0895786	0.995566	0.622206	0.79425	0.0601127	0.993828	0.409701	0.524639	0.147407	0.954543	1.01177	0.666639	0.0993486	0.986535	0.686302	0.807639	-0.0568811	0.999165	-0.396612	0.561437	0.13334	0.977689	0.919542	0.854633	0.0416715	0.997613	0.290615	0.738464	0.0775235	0.991506	0.522463	0.603428	0.11863	0.982682	0.83563	0.676131	0.0944148	0.990832	0.658532	0.458528	0.174993	0.948428	1.1968	0.573511	0.129353	0.973298	0.897504	0.525556	0.145509	0.967543	1.01441	0.806837	0.0552048	0.98782	0.382765	0.857299	0.0414533	0.988784	0.284134	0.983889	0.00454697	0.99931	0.031665	0.621057	0.116023	0.980548	0.788736	0.886054	0.032352	0.995013	0.228594	0.536827	0.142726	0.964155	0.987008	0.897736	0.0290488	0.995731	0.206422	0.430436	0.175286	0.937353	1.24769	0.885903	0.0331225	0.995207	0.231644	0.749324	0.0713444	0.993573	0.49632	0.873269	0.0365428	0.996943	0.258109	0.680661	0.0948925	0.98432	0.645977	0.851605	0.0424614	0.991559	0.290899	0.375705	0.205251	0.908092	1.39519	0.459511	0.174561	0.951115	1.19919	0.780684	0.0636058	0.992626	0.453961	0	0	0.986447	0.0729066	0.741696	0.504978	0.992039	0.0749669	0.742066	0.522683
Hhip	0.802158	-0.143264	0.99681	-0.404327	0.859945	-0.1039	0.996532	-0.285267	0.972511	-0.0202531	0.997124	-0.0546066	0.925549	-0.0556957	0.998723	-0.14873	0.716745	-0.210208	0.979533	-0.586957	0.90975	-0.0654755	0.998456	-0.179935	0.870768	0.100252	0.997844	0.270081	0.852207	-0.108361	0.997728	-0.294716	0.998539	0.00107399	0.999722	0.00289595	0.812694	-0.140248	0.994004	-0.376162	0.847721	0.111493	0.997282	0.305334	0.810155	-0.141898	0.995925	-0.380957	0.864263	-0.0983412	0.994676	-0.268259	0.898294	0.0743883	0.995704	0.206434	0.955243	-0.0325826	0.996324	-0.0896309	0.933423	-0.0480604	0.995333	-0.132757	0.742902	-0.1904	0.997226	-0.536092	0.771499	-0.162712	0.993851	-0.457005	0.995567	0.00326289	0.999427	0.00892666	0.617442	-0.280686	0.983593	-0.794842	0.793926	-0.152069	0.993228	-0.415495	0.46355	-0.406671	0.953411	-1.16702	0.893128	-0.0778269	0.996774	-0.217215	0.969233	0.0228124	0.998903	0.0621249	0.766175	-0.169411	0.994108	-0.472476	0.601282	-0.291468	0.978131	-0.817758	0.94787	0.0395722	0.997819	0.104643	0.992657	0.00538406	0.998967	0.014674	0.899343	-0.0753408	0.996266	-0.202495	0.722103	-0.203025	0.993315	-0.552626	0.911455	0.0647649	0.994262	0.172267	0.656273	-0.250884	0.985924	-0.705387	0.790117	-0.14919	0.993927	-0.421113	0.913851	-0.0618501	0.993421	-0.171187	0.597508	-0.292145	0.979223	-0.839556	0.606309	-0.28852	0.975898	-0.819189	0.919874	-0.0600297	0.999791	-0.167738	0.752083	-0.182493	0.988591	-0.513295	0.558731	-0.322554	0.966082	-0.920316	0.934591	-0.0479985	0.995174	-0.130407	0.562589	-0.333216	0.989915	-0.947585	0.643396	0.268824	0.97841	0.716753	0.886449	0.0868052	0.996581	0.229235	0.923689	-0.0562772	0.999916	-0.158725	0.903812	-0.0728282	0.999036	-0.198903	0.719511	-0.208969	0.999513	-0.578839	0.84332	-0.116671	0.993871	-0.316936	0.645582	-0.262395	0.980717	-0.746073	0.918555	0.0595235	0.999703	0.162618	0.871616	-0.0933581	0.995799	-0.255499	0.887031	-0.0835146	0.997641	-0.225329	0.78503	-0.154649	0.987692	-0.435126	0.84401	-0.116588	0.994514	-0.314385	0.831511	0.124566	0.992879	0.338161	0.617938	-0.282937	0.9875	-0.79632	0.893416	-0.078425	0.998319	-0.21224	0.706049	-0.212643	0.992876	-0.59475	0.872183	-0.0933046	0.99621	-0.256758	0.918525	-0.0625499	0.998165	-0.169578	0.895039	-0.0765203	0.995726	-0.211084	0.636226	0.276229	0.978865	0.746789	0.815115	0.138846	0.997541	0.369832	0.637676	-0.262278	0.978729	-0.739398	0.952522	-0.0345828	0.99988	-0.0954457	0.742661	0.193761	0.994843	0.516714	0.730123	-0.195123	0.991419	-0.541522	0.569042	-0.323436	0.971918	-0.913611	0.757518	-0.181483	0.994184	-0.496036	0.944179	-0.0411898	0.996138	-0.11249	0.641085	-0.262772	0.984789	-0.735817	0.799992	0.151699	0.993917	0.402359	0.84237	-0.118832	0.999847	-0.322707	0.701037	-0.216151	0.986438	-0.603125	0.732563	-0.199817	0.989374	-0.543434	0.915353	-0.061337	0.996004	-0.169341	0.964223	-0.0276245	0.999165	-0.0730677	0.695899	-0.221361	0.991178	-0.618925	0.81777	0.138061	0.997613	0.365491	0.65507	-0.25241	0.988012	-0.699038	0.842908	0.117528	0.997434	0.318784	0.80664	-0.138752	0.993273	-0.385839	0.940858	-0.0433805	0.998925	-0.119784	0.958803	-0.0300507	0.999202	-0.0823631	0.868102	-0.0966544	0.996704	-0.265377	0.604795	-0.290607	0.976888	-0.810143	0.94875	-0.0367479	0.997547	-0.101567	0.710499	-0.206845	0.986659	-0.582055	0.805706	-0.142235	0.994766	-0.392442	0.720788	0.21504	0.985888	0.570143	0.87128	-0.0938511	0.990781	-0.258943	0.969068	0.0225328	0.999016	0.0622807	0.753407	0.182209	0.995743	0.497132	0.862622	-0.101593	0.995207	-0.279343	0.89766	-0.0743106	0.995711	-0.199778	0.705833	-0.215113	0.991082	-0.61079	0.942408	0.0422642	0.997695	0.113392	0.937605	-0.0443517	0.996924	-0.121727	0.990592	0.00692172	0.999205	0.0185713	0.816705	0.140702	0.996555	0.375789	0.946714	-0.0403733	0.997975	-0.10897	0	0	0.99267	-0.0850315	0.814689	-0.239733	0.995708	-0.0809698	0.843114	-0.221272
Smarca5	0.702086	0.0872697	0.990091	0.617259	0.46666	0.16392	0.950905	1.17687	0.515361	0.136853	0.960082	1.03087	0.613704	0.114557	0.983074	0.803429	0.479829	0.160799	0.951332	1.1431	0.489974	0.16565	0.956674	1.09584	0.633259	0.112584	0.997844	0.792142	0.694587	0.0873234	0.98804	0.62112	0.645611	0.100762	0.989607	0.727149	0.405324	0.203926	0.926255	1.32104	0.572041	0.135653	0.975537	0.898456	0.526587	0.142921	0.969479	1.00418	0.485111	0.150358	0.958015	1.09549	0.576261	0.128361	0.971485	0.902598	0.491548	0.155474	0.955658	1.0985	0.623848	0.114356	0.982796	0.779332	0.583334	0.121334	0.992019	0.896482	0.59511	0.114157	0.980876	0.836299	0.534667	0.143317	0.964933	0.997612	0.429654	0.182919	0.932775	1.25682	0.632671	0.1141	0.987326	0.76027	0.620622	0.109343	0.97886	0.788032	0.559726	0.138562	0.97506	0.943007	0.583497	0.121833	0.982571	0.88313	0.512717	0.148967	0.963458	1.04004	0.447067	0.168396	0.943197	1.18983	0.538665	0.13671	0.970938	0.984025	0.575966	0.120852	0.967954	0.891774	0.563585	0.132087	0.975993	0.924533	0.619949	0.11017	0.988147	0.770589	0.402939	0.189183	0.920409	1.29566	0.510698	0.149594	0.965615	1.04248	0.648718	0.109809	0.979065	0.720757	0.65076	0.106525	0.990369	0.716358	0.464997	0.187784	0.952937	1.1618	0.523622	0.144408	0.958956	1.01379	0.499148	0.161293	0.983157	1.12695	0.539087	0.142318	0.965768	0.998001	0.649651	0.108044	0.978369	0.714951	0.649397	0.100635	0.98426	0.722343	0.748973	0.0717324	0.998803	0.523699	0.558796	0.129116	0.968197	0.905133	0.770297	0.0658032	0.994728	0.468726	0.535347	0.142124	0.99139	1.02714	0.646746	0.109843	0.996843	0.754301	0.50853	0.151625	0.97697	1.06565	0.691819	0.0887516	0.985061	0.635621	0.65003	0.101978	0.980801	0.736035	0.549337	0.131206	0.967436	0.952224	0.606834	0.120141	0.982058	0.81358	0.285579	0.242688	0.85804	1.69378	0.48715	0.148557	0.94934	1.10843	0.609027	0.118935	0.980697	0.81719	0.524481	0.145238	0.969502	1.01156	0.480743	0.16497	0.95798	1.12574	0.419526	0.206537	0.940422	1.27874	0.476738	0.156541	0.946139	1.12205	0.279328	0.222233	0.851637	1.7265	0.451362	0.191053	0.968584	1.24856	0.434186	0.161366	0.942303	1.25125	0.622056	0.100102	0.976593	0.778298	0.574666	0.123611	0.978924	0.887589	0.84154	0.0439864	0.991052	0.313882	0.415477	0.180333	0.939753	1.30535	0.707129	0.0837119	0.991979	0.591283	0.628221	0.10765	0.987297	0.760149	0.541556	0.149231	0.965503	0.979388	0.383194	0.211698	0.915983	1.40103	0.29319	0.22698	0.873922	1.68876	0.604372	0.109657	0.981007	0.817801	0.447479	0.171498	0.944156	1.20636	0.63874	0.110942	0.995566	0.761823	0.49237	0.159216	0.954642	1.07853	0.474133	0.155814	0.949629	1.13829	0.700735	0.0863947	0.987924	0.612318	0.455942	0.167502	0.965672	1.21447	0.402686	0.204298	0.926729	1.32511	0.472513	0.169583	0.952815	1.13955	0.45615	0.164765	0.94711	1.16608	0.462509	0.175543	0.94597	1.18187	0.654601	0.0986442	0.987457	0.705242	0.529144	0.144071	0.971669	1.01604	0.482658	0.165967	0.955332	1.11937	0.441885	0.171339	0.944636	1.22887	0.429675	0.181149	0.932723	1.23631	0.448833	0.155883	0.942813	1.19675	0.395967	0.192746	0.920144	1.33107	0.458026	0.18393	0.944909	1.18401	0.588021	0.126649	0.97601	0.864144	0.452149	0.161879	0.944394	1.2015	0.627141	0.114136	0.976888	0.78018	0.507763	0.151442	0.957037	1.04811	0.682771	0.102717	0.984745	0.659759	0.457845	0.161403	0.943676	1.15315	0.65362	0.103721	0.987243	0.726134	0.322864	0.224989	0.883637	1.55167	0.732308	0.0799651	0.988339	0.531905	0.475244	0.15439	0.945967	1.1245	0.442339	0.166158	0.948316	1.24555	0.321097	0.239809	0.891047	1.61774	0	0	0.96196	0.14277	0.536915	0.999187	0.968076	0.143694	0.527866	1.01268
Gab1	0.638486	0.121958	0.98283	0.758155	0.74194	0.0863591	0.994836	0.532373	0.740283	0.0868631	0.991255	0.525295	0.621344	0.125342	0.983074	0.786166	0.694788	0.10205	0.977171	0.634766	0.831088	-0.0550089	0.996734	-0.338597	0.3384	0.257642	0.920774	1.58934	0.681291	0.10496	0.987598	0.649695	0.882668	0.0373432	0.994931	0.233369	0.452688	0.193636	0.94412	1.19212	0.875345	0.0393883	0.997282	0.249437	0.676382	0.108492	0.989037	0.661931	0.830789	0.0533279	0.993468	0.335327	0.949629	0.0156819	0.996686	0.10203	0.662206	0.111285	0.986518	0.69768	0.555824	0.14895	0.968693	0.936106	0.700755	0.0999403	0.997226	0.628087	0.951916	-0.0151979	0.99921	-0.0948917	0.966216	-0.0110266	0.9991	-0.0680517	0.673869	0.106052	0.995292	0.669708	0.746214	0.0815154	0.991979	0.51478	0.332506	0.2501	0.89193	1.54285	0.855652	0.0474395	0.994695	0.294119	0.902235	-0.0320816	0.998339	-0.197858	0.985725	-0.00438267	0.999663	-0.0284269	0.991239	-0.00274157	0.999884	-0.0171841	0.649478	0.118273	0.988487	0.727396	0.989987	0.00317124	0.998737	0.0200106	0.703811	0.0988207	0.989476	0.608615	0.771662	0.0737068	0.99566	0.450929	0.829071	0.0550597	0.994262	0.334445	0.444396	0.195574	0.942116	1.21213	0.959326	0.0132225	0.999108	0.0806908	0.6655	-0.106889	0.990369	-0.684118	0.814863	0.0584211	0.993806	0.372334	0.594211	0.135972	0.973197	0.84684	0.988565	-0.00384796	0.999791	-0.0238992	0.992364	0.00250187	0.998557	0.0155511	0.645441	0.115259	0.978201	0.72417	0.736461	0.0855148	0.987043	0.534756	0.967754	0.0105774	0.998803	0.0661605	0.712828	0.0933105	0.981007	0.569835	0.616721	0.12889	0.986267	0.803458	0.885199	0.0375316	0.999916	0.239247	0.888752	-0.0365522	0.999036	-0.230236	0.917607	-0.0266371	0.999513	-0.166744	0.589982	0.134112	0.973298	0.864081	0.735754	0.0879474	0.98495	0.547468	0.84435	0.0501329	0.997057	0.312235	0.790795	0.0672518	0.991944	0.419406	0.758332	0.0784406	0.993135	0.488007	0.438442	0.20049	0.93592	1.23601	0.822145	0.0612255	0.994514	0.359154	0.930914	0.021607	0.996151	0.137791	0.560716	0.149505	0.97889	0.92884	0.746801	0.0827912	0.994662	0.511438	0.422522	0.203477	0.933222	1.26475	0.721496	0.0898985	0.985477	0.568877	0.878174	-0.0392005	0.997553	-0.254114	0.944118	0.0178498	0.997	0.112149	0.731367	0.0854934	0.990274	0.542047	0.696903	0.0982605	0.989148	0.616044	0.765012	0.0800866	0.989215	0.469286	0.84436	-0.0487309	0.992915	-0.314709	0.840778	0.0510669	0.996292	0.316164	0.464726	0.187085	0.953306	1.14766	0.998253	-0.000565444	0.999324	-0.00351289	0.884924	0.0364119	0.995342	0.232529	0.652343	0.118521	0.986261	0.72378	0.805021	-0.0610431	0.992692	-0.389633	0.621955	0.129773	0.980384	0.783065	0.96834	0.0107147	0.999847	0.0644088	0.927226	-0.0235346	0.997624	-0.143484	0.445542	0.202365	0.942926	1.21319	0.863175	0.0437557	0.993891	0.274566	0.812745	0.0611622	0.999165	0.385882	0.665595	0.11034	0.989128	0.684383	0.801783	0.0647748	0.997613	0.398209	0.904877	0.0298608	0.996327	0.186997	0.972276	0.00887399	0.999608	0.0559058	0.626292	0.123808	0.985743	0.767622	0.839734	0.0529673	0.998925	0.326511	0.68861	0.100116	0.989543	0.638968	0.719443	0.0910049	0.991003	0.574	0.857107	-0.0454347	0.99038	-0.281872	0.918126	-0.0252976	0.994756	-0.162431	0.944888	0.0171622	0.996972	0.108399	0.570991	0.146611	0.973032	0.903994	0.888921	0.0360494	0.995013	0.222804	0.68091	0.105606	0.988545	0.657169	0.809174	0.0619933	0.993136	0.387864	0.626409	0.121674	0.977285	0.770326	0.98784	0.00392711	0.99945	0.0246034	0.664551	0.109771	0.98604	0.67356	0.753043	0.0802393	0.992732	0.509123	0.880587	0.0383325	0.996773	0.235789	0.525175	0.158374	0.963301	0.988041	0.814302	0.0593609	0.997814	0.369933	0.916168	-0.0274343	0.997713	-0.170659	0.704948	0.0998236	0.988177	0.617366	0	0	0.986971	0.0680862	0.763224	0.421899	0.993136	0.0704793	0.768337	0.435167
Gm31105	0.578276	-0.575679	0.970306	-0.897077	0.930966	0.10785	0.998325	0.140058	0.931733	-0.0956715	0.996411	-0.135753	0.890034	0.150193	0.996582	0.220058	0.718752	-0.391541	0.979533	-0.582613	0.84864	0.221705	0.996734	0.302956	0.798169	-0.275874	0.997844	-0.424534	0.986413	0.01859	0.999134	0.0269394	0.709101	-0.403455	0.990888	-0.589893	0.838345	-0.219599	0.995374	-0.323868	0.956194	0.0614316	0.997282	0.0873429	0.968231	-0.0461695	0.998155	-0.0631581	0.907969	0.134354	0.99501	0.181403	0.782701	-0.32214	0.992257	-0.445441	0.804343	-0.267876	0.991782	-0.395626	0.851733	-0.195746	0.993181	-0.297026	0.889201	-0.147513	0.997226	-0.227691	0.972318	-0.04336	0.999241	-0.0546062	0.836857	0.224276	0.998974	0.33085	0.538181	-0.654434	0.965214	-0.979576	0.789311	0.316999	0.993228	0.425022	0.918356	0.120908	0.997743	0.163196	0.808656	-0.271001	0.994695	-0.391529	0.748496	-0.357522	0.993959	-0.516433	0.986515	-0.0178311	0.999663	-0.0268538	0.438174	-0.769678	0.940311	-1.21325	0.871017	0.22555	0.995907	0.259864	0.708051	-0.41807	0.986987	-0.597094	0.627303	-0.505939	0.984965	-0.777257	0.543719	-0.686831	0.975089	-0.943495	0.790826	-0.275541	0.993487	-0.410886	0.959851	0.0562161	0.999417	0.0797851	0.619202	-0.522797	0.976148	-0.786319	0.792351	-0.289634	0.993421	-0.416578	0.75343	-0.334077	0.992998	-0.499484	0.611116	-0.526329	0.976628	-0.808271	0.879101	-0.171851	0.999791	-0.253642	0.604964	-0.54938	0.975499	-0.840518	0.877678	0.17681	0.995145	0.242249	0.830036	-0.235158	0.989782	-0.341079	0.958409	-0.0587198	0.998803	-0.0853482	0.996566	0.00462598	0.999388	0.00666344	0.924169	0.117214	0.998376	0.152798	0.829143	-0.242894	0.999916	-0.357591	0.785716	-0.300035	0.999036	-0.447487	0.677163	-0.428067	0.999513	-0.671079	0.869063	-0.179287	0.994698	-0.26434	0.701648	-0.4446	0.980801	-0.621467	0.844831	-0.209725	0.997057	-0.311258	0.866893	0.19071	0.995799	0.264985	0.589183	-0.575044	0.977538	-0.856541	0.956787	-0.0637129	0.995243	-0.0864387	0.668162	-0.468486	0.993038	-0.68491	0.664443	-0.460383	0.986844	-0.689449	0.967191	0.0511615	0.999616	0.0656679	0.964598	-0.0473965	0.998319	-0.0703092	0.901795	0.137697	0.99867	0.194579	0.602189	-0.537641	0.973627	-0.831872	0.970231	0.0437847	0.99933	0.0618671	0.868539	0.182997	0.995119	0.264818	0.650792	-0.506622	0.980059	-0.714706	0.591204	-0.587711	0.983405	-0.849471	0.842301	-0.216597	0.991052	-0.312356	0.677731	-0.469709	0.987493	-0.666164	0.637418	-0.527392	0.986472	-0.74173	0.777069	-0.306785	0.994253	-0.444474	0.89713	0.149009	0.99213	0.207421	0.934588	0.093887	0.995342	0.131862	0.7127	-0.404028	0.989228	-0.591596	0.848678	-0.1978	0.993164	-0.301165	0.529183	-0.667219	0.969007	-0.999322	0.971822	0.0402179	0.999847	0.0573208	0.762552	-0.314451	0.990917	-0.474637	0.962079	0.0575765	0.998083	0.0756115	0.752052	0.34747	0.990108	0.503351	0.819487	-0.267513	0.999165	-0.37174	0.716593	0.419837	0.991305	0.574831	0.874938	-0.183695	0.997613	-0.249656	0.830609	-0.236539	0.993075	-0.33474	0.971733	-0.0407213	0.999608	-0.0570005	0.68324	-0.426103	0.990832	-0.643236	0.979905	0.0285528	0.999531	0.0406661	0.796822	-0.290532	0.99628	-0.410513	0.884982	-0.152197	0.996704	-0.231159	0.864609	0.195349	0.9917	0.266924	0.630691	-0.513474	0.975991	-0.759667	0.7038	-0.441938	0.986659	-0.596186	0.47723	-0.749926	0.951983	-1.13402	0.821206	-0.242229	0.993952	-0.360512	0.664856	-0.480578	0.988323	-0.692322	0.832161	-0.240457	0.993136	-0.340385	0.809913	-0.259263	0.996896	-0.380644	0.726804	-0.382857	0.987925	-0.564021	0.841281	-0.209137	0.994797	-0.311051	0.934941	-0.0913128	0.996943	-0.13209	0.556527	-0.611613	0.96968	-0.922922	0.773372	-0.307021	0.989485	-0.447794	0.574822	-0.595681	0.967066	-0.883514	0.769671	-0.323064	0.99607	-0.47472	0.915169	0.120033	0.996564	0.173677	0	0	0.990669	-0.208358	0.795057	-0.311084	0.994106	-0.238498	0.820346	-0.340732
Usp38	0.734599	0.124657	0.991889	0.547075	0.977525	0.0103203	0.999142	0.0455464	0.779837	0.104029	0.99162	0.442974	0.571168	0.206229	0.981498	0.901376	0.778075	0.10141	0.983107	0.45594	0.779897	-0.103189	0.996734	-0.443595	0.941055	-0.0283863	0.998236	-0.122761	0.664684	0.158059	0.986904	0.685688	0.565871	0.204755	0.97646	0.907842	0.933108	0.0298046	0.998391	0.133248	0.993835	0.00281468	0.999724	0.0122863	0.867051	0.0593316	0.995925	0.265476	0.62263	0.189498	0.982818	0.772258	0.773148	-0.104236	0.992257	-0.465564	0.878544	0.0572052	0.993275	0.244045	0.771068	0.105395	0.990773	0.462411	0.975582	0.0107857	0.99826	0.0500251	0.809969	0.0848138	0.993851	0.378404	0.92063	0.0346715	0.9991	0.160093	0.918703	0.0370699	0.999462	0.162424	0.993545	-0.002896	0.999165	-0.0128683	0.647993	0.184678	0.983344	0.726868	0.739487	0.12328	0.993263	0.537645	0.793615	0.094628	0.993959	0.421394	0.946487	-0.0248551	0.997482	-0.106637	0.960051	0.0183845	0.99773	0.0783859	0.871072	0.0571814	0.995907	0.259752	0.908398	-0.0413861	0.996881	-0.18346	0.638537	0.173439	0.986321	0.751995	0.919615	0.0347882	0.997409	0.156813	0.892544	0.0488303	0.994262	0.209265	0.717518	0.127175	0.992121	0.573386	0.566389	0.21455	0.969905	0.907192	0.876546	0.0563738	0.993421	0.245824	0.698202	0.137611	0.988822	0.616563	0.80713	0.0934178	0.993744	0.388065	0.967233	-0.0149784	0.999791	-0.0684998	0.938436	0.0280982	0.996923	0.1255	0.734167	0.123078	0.991938	0.534486	0.927948	0.0335779	0.995174	0.143685	0.852898	0.0660261	0.998803	0.30346	0.915714	0.0393972	0.995418	0.163854	0.52277	0.238654	0.965692	1.02592	0.672516	0.152132	0.999916	0.700427	0.677733	0.158098	0.999036	0.683973	0.851635	0.067956	0.999513	0.301471	0.773921	0.110789	0.99118	0.460614	0.859682	-0.0649748	0.995655	-0.286774	0.864021	0.0645103	0.998445	0.272358	0.975191	-0.0109694	0.998975	-0.0491668	0.700206	0.142342	0.990626	0.610727	0.701726	0.13752	0.981086	0.610953	0.647633	0.166288	0.988988	0.730257	0.991928	-0.00384667	0.999865	-0.0160798	0.902212	-0.0441621	0.99869	-0.196165	0.958676	0.0187254	0.998319	0.0820794	0.777368	0.102982	0.996421	0.445866	0.595238	0.198963	0.972899	0.847841	0.789447	0.100665	0.997355	0.442677	0.78297	0.0970151	0.991715	0.440712	0.821941	0.079038	0.995191	0.35533	0.794454	0.093793	0.995185	0.412059	0.887869	0.0504585	0.995144	0.221374	0.787199	-0.0909215	0.992915	-0.432742	0.908344	-0.043071	0.997151	-0.181182	0.966611	-0.0151186	0.997571	-0.065711	0.708003	0.140704	0.981847	0.600887	0.754248	0.111347	0.994184	0.502947	0.54698	0.211831	0.970965	0.967631	0.616353	0.189387	0.981497	0.790815	0.626998	0.180655	0.980878	0.771752	0.904644	0.0457392	0.999847	0.194402	0.636461	0.173774	0.978427	0.742519	0.918043	0.0372374	0.994404	0.16364	0.679474	0.152439	0.986535	0.658286	0.853667	-0.0697766	0.999165	-0.30045	0.901796	-0.0451446	0.995249	-0.195391	0.8979	0.0474726	0.998076	0.203537	0.954977	0.0204513	0.996327	0.0883446	0.937919	-0.0298839	0.999608	-0.125287	0.960444	-0.0174701	0.99802	-0.0781836	0.850475	0.0709379	0.998925	0.304358	0.825493	0.0823637	0.997377	0.351554	0.956411	0.0191502	0.998115	0.087343	0.948323	0.0219682	0.997349	0.101462	0.801695	0.0869552	0.986428	0.396862	0.681266	0.142605	0.985535	0.644076	0.856723	0.0668828	0.994766	0.288062	0.896135	-0.0486817	0.995262	-0.208249	0.73458	0.121694	0.989695	0.541815	0.934118	0.0299069	0.996955	0.132769	0.757435	0.116769	0.996225	0.488747	0.629453	0.171799	0.978204	0.778918	0.728162	-0.123298	0.991195	-0.539875	0.979471	-0.00926846	0.998937	-0.0416385	0.953185	0.0215796	0.998129	0.0921463	0.682958	0.147023	0.98156	0.635115	0.662766	0.158365	0.98306	0.68685	0.975773	-0.0111658	0.999054	-0.0492366	0.939165	-0.0286631	0.997975	-0.124435	0	0	0.992585	0.0674799	0.814733	0.293368	0.99522	0.0652682	0.837984	0.28021
Inpp4b	0.743581	0.135283	0.994157	0.527873	0.588939	0.243459	0.97679	0.873651	0.376647	0.391718	0.91405	1.40102	0.35209	0.40611	0.898652	1.48106	0.369583	0.42813	0.903784	1.45157	0.531152	0.278123	0.969863	0.994089	0.622132	0.257341	0.997844	0.818185	0.484501	0.329432	0.951755	1.10589	0.392812	0.371701	0.922247	1.35119	0.441555	0.369144	0.941979	1.22169	0.361377	0.39372	0.9146	1.45131	0.326669	0.447804	0.893161	1.55545	0.31949	0.433821	0.880604	1.56218	0.553421	0.264404	0.968923	0.957167	0.255335	0.530161	0.82136	1.81657	0.247956	0.480991	0.813106	1.836	0.636473	0.223181	0.996841	0.772457	0.419439	0.343207	0.932701	1.27054	0.427794	0.360704	0.939548	1.27409	0.329016	0.443148	0.886689	1.5533	0.490284	0.312442	0.94788	1.0973	0.411282	0.342391	0.935517	1.30812	0.265574	0.495751	0.839214	1.80003	0.433698	0.337247	0.94435	1.261	0.692377	0.163764	0.993903	0.628572	0.58165	0.23521	0.975922	0.862231	0.36685	0.426136	0.914364	1.44425	0.285492	0.47568	0.854756	1.70301	0.492142	0.288688	0.959332	1.09964	0.789377	0.122446	0.996236	0.415062	0.248589	0.491356	0.805276	1.78735	0.488325	0.298343	0.957938	1.0983	0.60756	0.222749	0.976148	0.81255	0.445181	0.352487	0.946336	1.20811	0.338171	0.396384	0.894735	1.52298	0.357492	0.414681	0.903972	1.46266	0.414836	0.369269	0.961023	1.3597	0.308374	0.437561	0.876388	1.65518	0.414967	0.355743	0.92459	1.28304	0.564512	0.248541	0.975899	0.915486	0.308061	0.453121	0.902579	1.66817	0.426771	0.349681	0.931984	1.23041	0.36824	0.405288	0.921556	1.44441	0.446825	0.330947	0.968587	1.26054	0.447243	0.327447	0.963845	1.25093	0.655524	0.201399	0.999513	0.719054	0.362654	0.407685	0.900336	1.45973	0.420456	0.394078	0.933512	1.30691	0.168682	0.623632	0.712636	2.18902	0.300567	0.461419	0.8646	1.63668	0.544146	0.252153	0.966612	0.962074	0.54803	0.245482	0.964192	0.958267	0.269607	0.503452	0.854386	1.76386	0.50978	0.266988	0.963524	1.04768	0.436903	0.356738	0.938452	1.24121	0.552788	0.28231	0.979209	0.940293	0.561339	0.244884	0.975482	0.915939	0.406519	0.361867	0.928442	1.32466	0.466089	0.34108	0.973726	1.20829	0.661023	0.193337	0.985891	0.701588	0.219897	0.533053	0.775858	1.93699	0.428477	0.369216	0.933575	1.25232	0.366072	0.39189	0.902065	1.41906	0.281398	0.476307	0.842218	1.72678	0.470421	0.323254	0.952399	1.13593	0.340567	0.412579	0.889102	1.49609	0.370485	0.378628	0.910665	1.43679	0.503437	0.302774	0.964905	1.07499	0.315133	0.414405	0.893034	1.61383	0.328496	0.413074	0.890437	1.54232	0.4485	0.337185	0.944156	1.20366	0.32348	0.438286	0.91949	1.6022	0.35486	0.389926	0.899936	1.45346	0.397935	0.378915	0.923969	1.34431	0.383686	0.402298	0.913367	1.38789	0.53404	0.276541	0.987278	1.01298	0.477605	0.300419	0.955391	1.12453	0.515544	0.282343	0.963787	1.03142	0.63867	0.210635	0.985708	0.73476	0.467366	0.317206	0.947672	1.16908	0.240213	0.508323	0.813674	1.85139	0.554349	0.250725	0.975538	0.954595	0.294059	0.463408	0.861316	1.673	0.24616	0.541082	0.821014	1.85322	0.662767	0.187884	0.984727	0.682684	0.334102	0.41688	0.894851	1.52625	0.27756	0.492917	0.844791	1.70267	0.50367	0.328613	0.956695	1.06695	0.26173	0.541743	0.848622	1.79034	0.452086	0.340044	0.944394	1.20167	0.556126	0.264737	0.966744	0.94537	0.438992	0.323151	0.939796	1.22467	0.634679	0.203237	0.978371	0.767059	0.474166	0.300636	0.949158	1.11171	0.447456	0.329757	0.951372	1.22926	0.245733	0.492339	0.823475	1.82192	0.548973	0.253956	0.967834	0.931923	0.863978	0.0724426	0.998909	0.269816	0.742793	0.1418	0.992523	0.532034	0.352893	0.397612	0.91422	1.51467	0	0	0.925545	0.351217	0.439365	1.2658	0.939	0.354115	0.428135	1.26077
Il15	0.558763	0.418606	0.967627	0.943511	0.586004	0.382758	0.976641	0.880541	0.672297	0.290179	0.983812	0.670327	0.182679	0.993054	0.727638	2.12089	0.35041	0.667663	0.892966	1.51069	0.587804	0.383263	0.983042	0.860388	0.443481	0.566506	0.962965	1.27223	0.436162	0.559234	0.939913	1.23182	0.503318	0.489102	0.958253	1.05827	0.744723	0.22821	0.989467	0.516899	0.535988	0.430883	0.965213	0.984072	0.345755	0.693133	0.903683	1.4952	0.446447	0.540014	0.941757	1.19473	0.415809	0.576772	0.926847	1.31422	0.217702	0.944644	0.778521	1.96856	0.466003	0.528562	0.949283	1.1585	0.27082	0.844473	0.870736	1.79972	0.415618	0.568781	0.930548	1.28101	0.435879	0.563945	0.940913	1.25191	0.375966	0.657496	0.910912	1.4089	0.355819	0.678319	0.905399	1.46872	0.370312	0.640188	0.9113	1.42633	0.35571	0.747869	0.90975	1.49325	0.376037	0.654034	0.9121	1.42584	0.710545	0.26148	0.993903	0.589637	0.490708	0.476784	0.955168	1.07851	0.369848	0.659436	0.915085	1.43524	0.26544	0.842159	0.84354	1.77566	0.380652	0.671203	0.916203	1.40346	0.467005	0.525038	0.949537	1.13021	0.534235	0.425597	0.963149	0.962864	0.504322	0.499914	0.965073	1.05825	0.369258	0.680188	0.907066	1.42059	0.316293	0.750644	0.88364	1.58572	0.278472	0.816702	0.85477	1.72329	0.412995	0.64328	0.932072	1.30129	0.370948	0.67353	0.949466	1.49191	0.440105	0.594284	0.939757	1.25444	0.350044	0.680289	0.88711	1.47084	0.29165	0.774377	0.851608	1.67558	0.344992	0.700719	0.929327	1.54551	0.408477	0.613978	0.924065	1.27972	0.362325	0.663365	0.917618	1.46234	0.257826	0.878116	0.856618	1.87502	0.449844	0.567398	0.964339	1.24377	0.574347	0.394002	0.988498	0.90532	0.534256	0.452016	0.966592	0.996631	0.276965	0.817398	0.850821	1.76361	0.620519	0.342258	0.978544	0.787402	0.628462	0.342197	0.98333	0.765036	0.365858	0.670574	0.915183	1.43427	0.4236	0.567977	0.929062	1.27647	0.6018	0.387164	0.979024	0.833727	0.611502	0.343084	0.983096	0.80729	0.600604	0.359119	0.985737	0.835846	0.475047	0.507578	0.953808	1.1315	0.251189	0.838767	0.819793	1.80942	0.292222	0.774463	0.863841	1.6809	0.517603	0.487488	0.985382	1.07267	0.584819	0.418323	0.979928	0.874158	0.465533	0.500448	0.947692	1.15222	0.422473	0.595841	0.932952	1.26867	0.553248	0.415516	0.96535	0.930859	0.665505	0.293794	0.98527	0.693036	0.261917	0.869815	0.829225	1.76555	0.512839	0.462137	0.967998	1.02731	0.19702	1.09931	0.757167	2.06974	0.36414	0.657186	0.909029	1.45803	0.292868	0.765206	0.87372	1.68988	0.247912	0.964332	0.82813	1.82373	0.764912	0.202961	0.991603	0.474902	0.339407	0.727832	0.9287	1.55029	0.424696	0.555496	0.932881	1.2541	0.388565	0.635425	0.919916	1.3712	0.28903	0.866359	0.848947	1.68921	0.496541	0.476256	0.978168	1.10761	0.485003	0.473612	0.957037	1.10571	0.704703	0.260573	0.994403	0.601151	0.489492	0.511539	0.959852	1.08145	0.656044	0.326283	0.990389	0.716438	0.31206	0.750532	0.87711	1.59358	0.580438	0.389025	0.983624	0.892419	0.420419	0.561867	0.935257	1.28465	0.711129	0.259934	0.990285	0.591796	0.389048	0.617375	0.916433	1.34839	0.395662	0.602012	0.922279	1.34217	0.54423	0.416507	0.965642	0.95094	0.60153	0.358922	0.978044	0.833168	0.489914	0.505747	0.961501	1.10142	0.554874	0.432517	0.966798	0.943627	0.526099	0.441364	0.964436	1.01823	0.39184	0.618577	0.930493	1.35504	0.484519	0.50118	0.954742	1.12851	0.760461	0.210032	0.993573	0.473557	0.257672	0.88962	0.828601	1.83162	0.41728	0.576925	0.929459	1.27316	0.245231	0.855878	0.801151	1.80695	0.526065	0.456998	0.959044	0.998583	0.42596	0.579969	0.942221	1.29074	0.703728	0.271978	0.988177	0.620046	0	0	0.928883	0.571055	0.449443	1.23984	0.940413	0.566952	0.43092	1.26156
Zfp330	0.984273	0.00576414	0.99935	0.0318095	0.845878	-0.0534681	0.996532	-0.314265	0.901643	0.0355139	0.994112	0.195848	0.897294	0.0356453	0.996729	0.205444	0.990058	-0.00347213	0.999298	-0.0201583	0.769964	0.0822107	0.996734	0.464182	0.908381	-0.0326276	0.997844	-0.191053	0.923435	0.0278322	0.997728	0.152034	0.887633	-0.0383804	0.995362	-0.223424	0.927368	-0.0257046	0.998391	-0.144711	0.8631	-0.0487025	0.997282	-0.274172	0.967524	0.0114757	0.998155	0.0645655	0.988477	-0.00398817	0.99917	-0.0226641	0.877845	0.0429518	0.995704	0.248241	0.986821	-0.0046013	0.998327	-0.0263788	0.930155	-0.0241678	0.995333	-0.13929	0.864738	0.0473094	0.997226	0.278406	0.869491	0.0463633	0.996399	0.258555	0.981731	0.00621545	0.999427	0.0367921	0.753391	-0.0845494	0.997582	-0.499954	0.892111	-0.0373919	0.993228	-0.215741	0.741751	-0.0899982	0.991498	-0.524648	0.774906	0.0860139	0.994695	0.462351	0.889471	0.0381038	0.998339	0.223846	0.863205	-0.0474013	0.994108	-0.273742	0.995785	0.00145967	0.999884	0.0082677	0.970949	0.010254	0.998663	0.0582859	0.881113	0.0417092	0.996881	0.238468	0.978452	-0.00766202	0.998556	-0.0432393	0.947023	0.0188036	0.998252	0.103247	0.917827	-0.0275353	0.994262	-0.159824	0.855262	0.0503677	0.998529	0.289102	0.875384	0.0430178	0.996677	0.248125	0.867886	-0.0445251	0.993421	-0.263221	0.955314	0.0154052	0.998901	0.089101	0.707708	0.104156	0.986005	0.595991	0.915265	-0.0307348	0.999791	-0.177423	0.907505	0.0325642	0.992974	0.18879	0.931358	0.0230341	0.997978	0.135572	0.92891	-0.0255632	0.995174	-0.141762	0.751087	-0.0902857	0.998803	-0.519135	0.971082	-0.0100018	0.99548	-0.0561252	0.883687	-0.0399957	0.996581	-0.23485	0.660657	0.122986	0.999916	0.727453	0.948231	0.0192521	0.999036	0.106866	0.826568	0.0640793	0.999513	0.353167	0.619045	0.141635	0.982025	0.797282	0.90757	-0.0328267	0.998221	-0.188347	0.845655	0.0544596	0.997351	0.309584	0.951125	-0.0166496	0.997052	-0.0969062	0.918667	-0.029342	0.997731	-0.161964	0.913119	-0.0303729	0.994042	-0.174045	0.94193	-0.0207832	0.996505	-0.116387	0.905737	-0.032666	0.994743	-0.18821	0.873492	0.0451271	0.99806	0.25421	0.993229	0.00238446	0.999093	0.0134439	0.979993	0.00683566	0.99867	0.0395447	0.968171	-0.0110946	0.999807	-0.0636802	0.9992	0.0002921	0.999656	0.0016614	0.754927	0.0856612	0.991171	0.499429	0.842364	-0.0529662	0.996123	-0.313995	0.45424	0.207782	0.94329	1.18362	0.831189	0.0592122	0.991052	0.334691	0.752763	0.0887746	0.991322	0.504957	0.893502	0.0367795	0.997151	0.210685	0.826574	-0.0617533	0.997491	-0.343939	0.758149	-0.0851826	0.989351	-0.493995	0.937201	-0.0222991	0.995342	-0.126584	0.745441	0.0906531	0.991154	0.521587	0.833056	0.0589718	0.992692	0.3327	0.834653	-0.0579921	0.995181	-0.331498	0.995462	0.00162144	0.999847	0.00923034	0.758343	0.0848765	0.990917	0.483318	0.761127	0.0860259	0.989374	0.483454	0.892956	-0.0362227	0.995535	-0.214391	0.579081	-0.154318	0.991913	-0.903638	0.753335	0.0846168	0.992106	0.497602	0.821826	0.0641869	0.997613	0.357217	0.722137	0.0986705	0.990925	0.556445	0.9622	0.0131995	0.999608	0.076236	0.866838	0.0462108	0.994833	0.264322	0.719443	-0.0997621	0.992971	-0.579941	0.87402	-0.0436645	0.999202	-0.252808	0.818215	0.065293	0.99509	0.367282	0.865575	-0.0451961	0.9917	-0.265001	0.924951	-0.026826	0.994756	-0.14885	0.878743	0.0420677	0.993667	0.239234	0.898704	-0.0354633	0.994766	-0.203103	0.812641	0.065532	0.991954	0.378101	0.960841	-0.0143483	0.997453	-0.0784633	0.86065	-0.0511642	0.994794	-0.28195	0.866373	-0.0465821	0.996896	-0.266278	0.866275	0.0482824	0.995207	0.271842	0.754502	-0.08871	0.993573	-0.485722	0.893315	-0.0368019	0.996943	-0.217013	0.79288	-0.0714663	0.990685	-0.412127	0.838173	0.0559656	0.9906	0.317582	0.975369	0.00847497	0.999205	0.048629	0.536999	0.175233	0.970172	1.00091	0.958942	0.0152785	0.998014	0.0839379	0	0	0.994984	0.00871381	0.864486	0.0482864	0.996557	0.0040743	0.879928	0.0226267
Rnf150	0.243009	-0.703382	0.806826	-1.88402	0.309123	-0.59468	0.873428	-1.64434	0.343718	-0.562738	0.896392	-1.50047	0.261686	-0.647803	0.820821	-1.78644	0.137475	-0.843003	0.650985	-2.40284	0.255798	-0.654792	0.830964	-1.80386	0.239829	-0.713159	0.842159	-1.95139	0.159355	-0.806844	0.700533	-2.22614	0.0822085	-0.993266	0.50395	-2.74817	0.302538	-0.585119	0.862844	-1.63672	0.294604	-0.597849	0.873581	-1.6665	0.352277	-0.536451	0.906562	-1.4751	0.163501	-0.772689	0.717083	-2.18655	0.340255	-0.552513	0.885526	-1.54024	0.165975	-0.774471	0.709051	-2.21225	0.236842	-0.660639	0.803957	-1.87985	0.314622	-0.588887	0.907386	-1.64346	0.300014	-0.584436	0.857264	-1.63091	0.125082	-0.884125	0.636137	-2.46437	0.189128	-0.768408	0.745944	-2.08969	0.285476	-0.605141	0.859806	-1.69894	0.181948	-0.75237	0.745857	-2.12508	0.319304	-0.607666	0.88652	-1.61017	0.369651	-0.558751	0.909458	-1.44502	0.514401	-0.378916	0.963458	-1.03589	0.282166	-0.599855	0.838227	-1.68301	0.186064	-0.764924	0.74822	-2.11633	0.335102	-0.563994	0.888554	-1.53691	0.229217	-0.701044	0.803307	-1.92484	0.140776	-0.841413	0.650655	-2.28868	0.296433	-0.592012	0.852704	-1.61746	0.463216	-0.438823	0.950602	-1.16263	0.296417	-0.651176	0.859592	-1.65204	0.481308	-0.413338	0.952676	-1.11432	0.383991	-0.495266	0.917729	-1.38429	0.241066	-0.675911	0.812435	-1.86351	0.374721	-0.541526	0.95224	-1.48018	0.222418	-0.70071	0.79423	-1.98257	0.234172	-0.657523	0.798842	-1.87247	0.205278	-0.73377	0.766049	-2.01268	0.417474	-0.486066	0.958556	-1.32696	0.276474	-0.597579	0.822348	-1.68488	0.250734	-0.673681	0.828293	-1.8438	0.229572	-0.706925	0.830242	-1.99087	0.445499	-0.450576	0.963536	-1.25573	0.340651	-0.554265	0.926581	-1.53591	0.20774	-0.708747	0.761341	-2.02013	0.180842	-0.7982	0.742813	-2.1708	0.42657	-0.474348	0.938497	-1.26444	0.169637	-0.759585	0.717809	-2.17131	0.374213	-0.519341	0.917299	-1.40945	0.381261	-0.502721	0.909333	-1.39673	0.386327	-0.511786	0.923863	-1.38413	0.242861	-0.670512	0.809195	-1.85617	0.188303	-0.743482	0.744964	-2.10045	0.504611	-0.401479	0.969281	-1.05699	0.315778	-0.556215	0.874368	-1.58189	0.238622	-0.66802	0.812986	-1.88067	0.332489	-0.576701	0.920182	-1.60659	0.245594	-0.651588	0.816555	-1.85775	0.316258	-0.572838	0.87194	-1.58233	0.103655	-0.902337	0.575509	-2.57389	0.224647	-0.689536	0.782235	-1.90641	0.395226	-0.502875	0.929059	-1.36288	0.452956	-0.427728	0.946068	-1.1811	0.232612	-0.670892	0.80996	-1.8738	0.160154	-0.806421	0.700747	-2.25338	0.114942	-0.894056	0.609211	-2.53264	0.312373	-0.593806	0.891326	-1.62306	0.382027	-0.507197	0.915287	-1.37978	0.262956	-0.634996	0.836214	-1.77778	0.265759	-0.649597	0.877965	-1.80594	0.211385	-0.697423	0.768504	-1.96334	0.469122	-0.420064	0.947883	-1.15123	0.22721	-0.689393	0.796831	-1.92393	0.302073	-0.616856	0.901727	-1.6811	0.270412	-0.616542	0.840543	-1.74518	0.401342	-0.494079	0.93237	-1.33121	0.181497	-0.750003	0.735347	-2.09081	0.304277	-0.66582	0.878082	-1.65252	0.362289	-0.515258	0.910186	-1.4361	0.34056	-0.551419	0.897385	-1.53874	0.328834	-0.562093	0.889846	-1.55693	0.284808	-0.617608	0.85728	-1.70917	0.207069	-0.704066	0.768056	-1.97507	0.774607	-0.185201	0.985383	-0.452484	0.343026	-0.553809	0.887063	-1.48688	0.233434	-0.686261	0.811594	-1.90112	0.214091	-0.716473	0.795822	-1.9819	0.332878	-0.576478	0.887508	-1.54748	0.169835	-0.84372	0.719983	-2.20477	0.126693	-0.83152	0.641893	-2.41686	0.248211	-0.663721	0.827137	-1.86409	0.379969	-0.515372	0.914334	-1.3637	0.299831	-0.593512	0.865772	-1.67771	0.238284	-0.685571	0.817181	-1.85098	0.368481	-0.513881	0.904598	-1.39846	0.202421	-0.726277	0.759269	-2.00762	0.311864	-0.57905	0.885073	-1.63963	0.44444	-0.459058	0.952027	-1.24683	0	0	0.834948	-0.62994	0.288179	-1.74025	0.854984	-0.617232	0.283487	-1.69191
Tbc1d9	0.532726	-0.157416	0.963864	-1.00672	0.648706	-0.113119	0.987302	-0.736528	0.491163	-0.170092	0.955708	-1.09101	0.37481	-0.218191	0.905975	-1.41255	0.864937	-0.0426321	0.992008	-0.275175	0.525882	-0.155771	0.968888	-1.00688	0.816992	-0.0604571	0.997844	-0.38419	0.935512	-0.0201243	0.997728	-0.127995	0.659027	-0.107179	0.990359	-0.697721	0.959074	-0.0140388	0.998391	-0.0814629	0.763231	-0.0744139	0.993046	-0.478988	0.847926	-0.0485747	0.995925	-0.304105	0.728568	-0.0840585	0.991481	-0.54457	0.696685	-0.099597	0.986622	-0.629559	0.828216	-0.0518031	0.991825	-0.346534	0.592593	-0.132064	0.979265	-0.850332	0.738428	-0.0803005	0.997226	-0.545772	0.720448	-0.0928556	0.993851	-0.563138	0.474259	-0.167868	0.949337	-1.14972	0.519108	-0.155767	0.958088	-1.02597	0.62585	-0.117745	0.98584	-0.775548	0.819626	-0.0529776	0.99594	-0.363036	0.605248	-0.127312	0.980707	-0.835682	0.793204	-0.0639472	0.993959	-0.422253	0.583883	-0.129037	0.980182	-0.870212	0.609999	-0.129784	0.978131	-0.798224	0.678153	-0.104143	0.98967	-0.664174	0.42748	-0.193308	0.930464	-1.26524	0.660968	-0.109097	0.98847	-0.702099	0.636068	-0.117159	0.990412	-0.735286	0.725519	-0.0851269	0.991564	-0.543885	0.737675	-0.0799956	0.99294	-0.530842	0.642187	-0.111012	0.979034	-0.735155	0.636576	-0.114507	0.987246	-0.747665	0.734768	-0.0861041	0.991987	-0.538712	0.7032	-0.0919637	0.986005	-0.605637	0.751611	-0.0836904	0.999791	-0.527789	0.878659	-0.0376128	0.992974	-0.248071	0.711528	-0.0879117	0.991938	-0.582044	0.804056	-0.0612691	0.989782	-0.394224	0.562017	-0.143146	0.989878	-0.948972	0.590381	-0.1319	0.972917	-0.833378	0.507367	-0.164554	0.96567	-1.06422	0.580405	-0.143859	0.995955	-0.916003	0.691954	-0.105276	0.999036	-0.652117	0.994709	-0.00164693	0.999921	-0.0106881	0.640363	-0.111112	0.983386	-0.749155	0.490704	-0.166111	0.958594	-1.11802	0.624162	-0.116111	0.978544	-0.779203	0.735598	-0.0854381	0.988102	-0.533887	0.628544	-0.118821	0.980594	-0.767333	0.474131	-0.174374	0.947658	-1.14181	0.543091	-0.153627	0.972242	-0.971665	0.812775	-0.0574021	0.992879	-0.376438	0.48779	-0.173002	0.95817	-1.10773	0.831755	-0.0508522	0.997196	-0.336541	0.73868	-0.0840057	0.996421	-0.526051	0.905813	0.0311262	0.999807	0.188829	0.907223	-0.0312511	0.998165	-0.193201	0.766095	-0.0736268	0.991171	-0.475969	0.543421	-0.142632	0.965485	-0.95941	0.62666	-0.114351	0.984589	-0.769349	0.625414	-0.118371	0.976716	-0.766466	0.593355	-0.128167	0.973265	-0.855995	0.596726	-0.127176	0.982061	-0.832697	0.97056	0.00888957	0.997654	0.0579348	0.514762	-0.157264	0.962089	-1.04513	0.975166	-0.00770911	0.998512	-0.0500136	0.643335	-0.117763	0.986041	-0.743913	0.973549	0.00848111	0.998993	0.0523353	0.61401	-0.12699	0.9789	-0.800974	0.618368	-0.127162	0.994746	-0.808403	0.787481	-0.0667721	0.993468	-0.423505	0.605203	-0.127265	0.978885	-0.822078	0.686224	-0.0983176	0.98664	-0.643634	0.876935	-0.0399299	0.999165	-0.252255	0.825354	-0.0543014	0.992106	-0.349418	0.995307	-0.00148013	0.999785	-0.00932915	0.526151	-0.153945	0.973197	-0.991907	0.516762	-0.161016	0.962362	-1.04293	0.758044	-0.074297	0.992028	-0.485604	0.633147	-0.114542	0.989353	-0.770615	0.850939	-0.0474489	0.997511	-0.299631	0.797424	-0.0655128	0.994228	-0.410175	0.904462	-0.0288768	0.995638	-0.187895	0.833477	-0.0513808	0.988784	-0.332218	0.554092	-0.151538	0.968676	-0.927749	0.66582	-0.113523	0.982718	-0.68908	0.590706	-0.134355	0.97601	-0.857934	0.913872	-0.0261356	0.992054	-0.172844	0.659187	-0.113093	0.983494	-0.708356	0.534217	-0.148151	0.964915	-0.983632	0.590979	-0.132986	0.978204	-0.867577	0.491478	-0.167773	0.955027	-1.06859	0.455924	-0.182964	0.952843	-1.20646	0.819656	-0.0600423	0.991044	-0.357842	0.837866	-0.0504813	0.99057	-0.318194	0.700686	-0.0949199	0.987784	-0.60542	0.885027	0.0354033	0.996555	0.234437	0.352781	-0.221702	0.91422	-1.51502	0	0	0.982544	-0.0988258	0.689426	-0.640458	0.988627	-0.108138	0.663394	-0.6934
Elmod2	0.54534	-0.303758	0.966964	-0.975913	0.585345	-0.271396	0.976641	-0.882088	0.649931	-0.233954	0.982582	-0.719231	0.703256	-0.190899	0.989639	-0.606288	0.464711	-0.346437	0.945727	-1.18279	0.511771	-0.327101	0.963296	-1.04145	0.307907	-0.500165	0.906012	-1.69275	0.82724	-0.106995	0.997712	-0.345241	0.625443	-0.237441	0.985439	-0.771869	0.502126	-0.312905	0.958025	-1.06545	0.477222	-0.332539	0.956838	-1.13018	0.562075	-0.278125	0.975354	-0.919401	0.570741	-0.266235	0.977217	-0.889689	0.674208	-0.203123	0.985096	-0.678949	0.466686	-0.349251	0.952586	-1.16243	0.523024	-0.301122	0.963023	-1.01498	0.504503	-0.328437	0.982001	-1.09081	0.660276	-0.218022	0.989045	-0.69166	0.505372	-0.320173	0.958515	-1.07018	0.754793	-0.151687	0.997822	-0.497017	0.615508	-0.242464	0.985319	-0.798852	0.536169	-0.302748	0.969844	-0.98489	0.473079	-0.345133	0.959397	-1.16003	0.695725	-0.190353	0.991464	-0.629947	0.409243	-0.386183	0.931427	-1.31111	0.412304	-0.388978	0.927389	-1.28299	0.722143	-0.174261	0.993224	-0.569123	0.617699	-0.238177	0.973729	-0.795831	0.355082	-0.440005	0.901606	-1.48043	0.637796	-0.219142	0.990412	-0.731524	0.697785	-0.182336	0.988604	-0.601543	0.419099	-0.385746	0.929169	-1.28059	0.923675	-0.0474428	0.997968	-0.151583	0.700256	-0.187899	0.99196	-0.60918	0.460718	-0.348255	0.95198	-1.17296	0.434285	-0.376148	0.937809	-1.24286	0.714421	-0.193663	0.999791	-0.610179	0.654993	-0.218462	0.981781	-0.726064	0.56471	-0.266138	0.966605	-0.90636	0.426685	-0.377329	0.937118	-1.26303	0.902447	-0.0607108	0.998803	-0.200598	0.685905	-0.19487	0.981007	-0.626127	0.514479	-0.311501	0.965692	-1.04646	0.492188	-0.349527	0.981117	-1.13811	0.488191	-0.342605	0.974044	-1.14093	0.357285	-0.447417	0.933797	-1.4838	0.489924	-0.331818	0.949994	-1.10712	0.428771	-0.379941	0.935306	-1.28365	0.595558	-0.259482	0.974515	-0.844152	0.483045	-0.327081	0.950505	-1.10894	0.514493	-0.31078	0.960862	-1.03393	0.320048	-0.474058	0.88346	-1.58621	0.613272	-0.251674	0.98226	-0.807517	0.478358	-0.342526	0.951567	-1.12678	0.765943	-0.146341	0.997206	-0.475271	0.41007	-0.381841	0.933639	-1.30492	0.8097	-0.121006	0.996421	-0.379735	0.421566	-0.375787	0.935762	-1.28264	0.755263	-0.159305	0.997355	-0.516746	0.58221	-0.257179	0.978744	-0.880237	0.452391	-0.349473	0.946916	-1.18644	0.600126	-0.247976	0.983405	-0.829111	0.780613	-0.135867	0.990974	-0.43728	0.810386	-0.114187	0.992915	-0.384616	0.632926	-0.24053	0.986235	-0.751644	0.534838	-0.297327	0.972715	-0.974278	0.475673	-0.344412	0.94932	-1.14434	0.735115	-0.161327	0.994184	-0.543571	0.473882	-0.342781	0.957117	-1.1506	0.759643	-0.143499	0.992692	-0.482907	0.327086	-0.463907	0.88374	-1.55634	0.584459	-0.268399	0.991009	-0.887461	0.673287	-0.199254	0.984401	-0.662382	0.395846	-0.401962	0.923584	-1.35027	0.60447	-0.249949	0.982492	-0.825258	0.620581	-0.237214	0.995864	-0.806387	0.502442	-0.317952	0.96275	-1.06197	0.608669	-0.254642	0.98248	-0.812112	0.627699	-0.233492	0.985708	-0.758872	0.566497	-0.270652	0.978901	-0.922075	0.862787	-0.085629	0.994833	-0.272443	0.750804	-0.151234	0.993809	-0.512738	0.455193	-0.351218	0.946229	-1.19072	0.446021	-0.359759	0.946063	-1.21777	0.367505	-0.417458	0.906381	-1.41071	0.400298	-0.386812	0.924126	-1.32905	0.525513	-0.30676	0.962783	-0.99554	0.346414	-0.450304	0.898538	-1.50226	0.444451	-0.365862	0.945483	-1.21987	0.683843	-0.199732	0.989025	-0.650782	0.372551	-0.411168	0.912353	-1.43218	0.55084	-0.28815	0.97101	-0.943946	0.483293	-0.331181	0.954742	-1.13168	0.577662	-0.25539	0.977324	-0.864869	0.352238	-0.439023	0.898441	-1.50531	0.600157	-0.261218	0.977651	-0.822732	0.388698	-0.392201	0.917363	-1.3404	0.420136	-0.394658	0.929434	-1.26974	0.564226	-0.282831	0.973469	-0.934792	0.476327	-0.357486	0.960993	-1.16124	0	0	0.963956	-0.28679	0.558376	-0.95348	0.973092	-0.299224	0.540754	-0.975095
Clgn	0.780539	0.11613	0.99681	0.449611	0.972842	0.0153853	0.999142	0.0550412	0.963425	0.0189323	0.997101	0.0726691	0.813022	0.0984088	0.993841	0.37646	0.669551	0.182	0.977171	0.690416	0.899098	0.0551297	0.998456	0.201279	0.783858	0.118034	0.997844	0.455377	0.920029	0.0410738	0.997728	0.15882	0.808612	0.10582	0.990888	0.382996	0.987049	-0.00684846	0.999377	-0.025768	0.933491	0.0353195	0.997282	0.132697	0.521499	0.280813	0.968186	1.01657	0.676037	0.175633	0.989972	0.655745	0.585761	0.223266	0.97169	0.880204	0.602347	0.220437	0.97707	0.832083	0.933508	0.0361983	0.995333	0.132586	0.825356	0.0910078	0.997226	0.36064	0.86232	0.0785817	0.995876	0.272901	0.752961	0.139384	0.997695	0.505695	0.752829	0.14612	0.997582	0.501133	0.985353	-0.0077443	0.999165	-0.0292008	0.91034	0.0470183	0.997743	0.179283	0.638484	0.209988	0.986349	0.759614	0.64455	0.201015	0.98974	0.743098	0.759043	0.135974	0.994108	0.487339	0.668966	0.180703	0.986998	0.669107	0.972459	-0.0148738	0.998663	-0.0552557	0.907656	0.0471512	0.996881	0.184952	0.650928	0.189743	0.987504	0.724344	0.936658	0.0353389	0.997428	0.123485	0.91437	0.0467321	0.994262	0.166575	0.969642	0.01785	0.999417	0.0603177	0.662094	0.185947	0.980577	0.691455	0.494848	0.296182	0.957944	1.08017	0.532975	0.267502	0.968582	0.991385	0.739589	0.137589	0.989316	0.528374	0.92923	-0.0387461	0.999791	-0.148097	0.541701	0.256086	0.965861	0.99158	0.509622	0.284394	0.960744	1.03789	0.713007	0.161887	0.987043	0.584454	0.946228	-0.0299147	0.998803	-0.110378	0.881737	0.0601069	0.99518	0.230324	0.916866	0.0428119	0.998197	0.167566	0.957638	0.0229159	0.999916	0.0880193	0.664605	0.188514	0.998935	0.713609	0.974935	-0.0134139	0.999513	-0.0506444	0.662055	0.187753	0.98355	0.700868	0.642683	0.211199	0.980587	0.752629	0.866355	-0.0708879	0.998445	-0.267638	0.919529	0.0417101	0.997052	0.159724	0.701323	0.162566	0.990626	0.608335	0.787284	0.118803	0.987876	0.430451	0.763582	0.131515	0.994514	0.480572	0.774136	0.12788	0.990919	0.4561	0.713432	0.16108	0.993792	0.586336	0.89111	-0.0617027	0.998215	-0.216861	0.975416	0.0132242	0.99867	0.0485946	0.888705	-0.060242	0.998736	-0.223336	0.822091	0.105172	0.997355	0.372764	0.835121	0.092219	0.992423	0.333014	0.693261	0.158469	0.987044	0.622767	0.714187	-0.155864	0.989891	-0.579248	0.929675	-0.0366114	0.995801	-0.138559	0.741439	0.1574	0.990321	0.528923	0.973393	-0.0139056	0.99868	-0.0524902	0.64309	0.19824	0.988701	0.727419	0.469659	0.325614	0.948009	1.15999	0.942203	0.0295836	0.996139	0.116482	0.694626	-0.169069	0.987263	-0.630721	0.878002	-0.0635827	0.993427	-0.242287	0.551255	0.24924	0.974771	0.946323	0.707946	0.169376	0.995566	0.607912	0.852118	0.0808903	0.994853	0.292853	0.863541	0.075428	0.992766	0.273323	0.741412	0.139267	0.989593	0.525737	0.440749	0.325382	0.961238	1.25582	0.428414	0.362298	0.939462	1.25397	0.689778	0.166172	0.991483	0.633157	0.771596	0.121497	0.991506	0.454238	0.898213	0.0556809	0.999608	0.20577	0.792146	0.10416	0.99323	0.415416	0.950257	0.029283	0.999531	0.10072	0.581281	0.228279	0.973946	0.879369	0.729634	0.149922	0.992636	0.552282	0.932457	0.0348658	0.997164	0.132678	0.907067	0.0482899	0.994249	0.184465	0.807714	0.0971379	0.986659	0.381638	0.710716	0.153956	0.988315	0.591759	0.93875	-0.0306698	0.996468	-0.122579	0.998875	-0.000615039	0.999842	-0.00225273	0.626617	0.227296	0.976888	0.781366	0.610259	0.209581	0.975461	0.80659	0.858736	-0.0775044	0.995207	-0.287327	0.963417	0.0197253	0.998417	0.0712423	0.919284	0.0437041	0.996943	0.163977	0.635839	0.205733	0.981138	0.743233	0.743317	0.133807	0.988697	0.509212	0.664466	0.198414	0.98306	0.683162	0.667618	0.193948	0.985941	0.69621	0.96436	0.0191724	0.998014	0.0728539	0	0	0.989756	0.104059	0.783378	0.384535	0.993974	0.105496	0.785571	0.399206
Scoc	0.0571855	-0.248226	0.420966	-3.06913	0.0347474	-0.27138	0.312727	-3.41343	0.014063	-0.296241	0.170896	-3.89148	0.0452945	-0.228724	0.36524	-3.18624	0.0381635	-0.26106	0.327393	-3.35384	0.0442185	-0.243386	0.366035	-3.19381	0.095013	-0.217829	0.587921	-2.7717	0.0440051	-0.267366	0.353807	-3.18604	0.0309036	-0.272721	0.286152	-3.41275	0.0286593	-0.273747	0.275106	-3.47368	0.0479426	-0.245926	0.386286	-3.14493	0.0120419	-0.290747	0.160774	-3.98186	0.0416497	-0.2642	0.348759	-3.19652	0.0289799	-0.26337	0.27297	-3.52696	0.0440268	-0.249853	0.360247	-3.2161	0.0260252	-0.261901	0.257562	-3.53721	0.0817518	-0.230509	0.542409	-2.84478	0.0174863	-0.271623	0.204407	-3.73944	0.0262164	-0.260692	0.26862	-3.57173	0.0476652	-0.232807	0.384502	-3.1514	0.0437202	-0.252409	0.359703	-3.2079	0.0445159	-0.22814	0.366129	-3.19881	0.0557961	-0.236046	0.419506	-3.09237	0.0589477	-0.237175	0.424856	-3.04197	0.0622322	-0.250077	0.443209	-2.96251	0.0796606	-0.213162	0.503197	-2.74276	0.044147	-0.231734	0.365958	-3.22127	0.0543706	-0.237704	0.410491	-3.06758	0.0258249	-0.26848	0.261367	-3.56804	0.0449193	-0.255052	0.363143	-3.1161	0.0885542	-0.216375	0.520398	-2.63827	0.0484244	-0.232427	0.378302	-3.12802	0.043834	-0.246334	0.354292	-3.18918	0.0775255	-0.217628	0.495702	-2.79328	0.0444571	-0.241669	0.364589	-3.19572	0.0845084	-0.220585	0.513194	-2.7422	0.0511487	-0.250876	0.438324	-3.25201	0.0469953	-0.238614	0.374203	-3.2276	0.0251331	-0.285108	0.251806	-3.52457	0.0708226	-0.220138	0.475753	-2.87065	0.0550983	-0.248649	0.440532	-3.13914	0.0189076	-0.269376	0.20345	-3.63419	0.0418884	-0.249533	0.35946	-3.26619	0.017924	-0.274288	0.216652	-3.92252	0.0340333	-0.264844	0.324815	-3.4888	0.0659235	-0.229113	0.479475	-2.96412	0.0482975	-0.252542	0.374556	-3.16656	0.0727714	-0.242053	0.48719	-2.91069	0.0320162	-0.255216	0.29615	-3.41002	0.0237483	-0.276462	0.240543	-3.57493	0.0848907	-0.210481	0.526569	-2.73288	0.0207829	-0.264692	0.223045	-3.68798	0.0203198	-0.291632	0.229687	-3.7074	0.0328474	-0.244305	0.30429	-3.39163	0.0478089	-0.249708	0.382148	-3.15968	0.0422059	-0.251809	0.360162	-3.21805	0.0372612	-0.262069	0.321606	-3.28448	0.0762844	-0.233212	0.494751	-2.829	0.0736012	-0.232177	0.525776	-2.96593	0.0353721	-0.249355	0.314152	-3.36645	0.033214	-0.253812	0.296735	-3.36223	0.0357355	-0.257169	0.318204	-3.32126	0.0840012	-0.209885	0.504628	-2.71286	0.0539556	-0.215914	0.411067	-3.08938	0.0336677	-0.251798	0.309414	-3.3427	0.0320061	-0.252111	0.30639	-3.36618	0.0746175	-0.228453	0.483335	-2.86023	0.0399812	-0.25851	0.338847	-3.29994	0.0541039	-0.244829	0.423365	-3.09428	0.0444169	-0.246253	0.363505	-3.17278	0.0214207	-0.308356	0.234296	-3.65342	0.0460339	-0.256707	0.393454	-3.23754	0.0823933	-0.201955	0.505785	-2.72871	0.0160375	-0.289671	0.188116	-3.82954	0.0349555	-0.252562	0.316972	-3.35989	0.0694925	-0.246377	0.48824	-2.95692	0.0229725	-0.275537	0.242169	-3.60067	0.0277319	-0.268275	0.27775	-3.4914	0.0601563	-0.230237	0.431967	-2.94125	0.103165	-0.209156	0.574616	-2.62152	0.0282635	-0.25324	0.278229	-3.45797	0.0472524	-0.237152	0.377673	-3.20326	0.0631842	-0.228949	0.442372	-2.96234	0.0569069	-0.244656	0.421758	-3.0426	0.0278947	-0.244708	0.273641	-3.44204	0.0318402	-0.2671	0.291933	-3.39166	0.0330144	-0.262901	0.297063	-3.34304	0.0246257	-0.263942	0.253241	-3.58542	0.0472667	-0.237443	0.385811	-3.16477	0.0911026	-0.200232	0.543161	-2.70015	0.0451783	-0.24743	0.363483	-3.21704	0.0349074	-0.239269	0.320843	-3.33811	0.0406362	-0.255484	0.358771	-3.30493	0.0184614	-0.287713	0.208647	-3.65988	0.0516288	-0.231844	0.393351	-3.1493	0.101419	-0.211938	0.574859	-2.57098	0.0451913	-0.242996	0.362453	-3.1145	0.0607437	-0.227189	0.43059	-2.95367	0.0423592	-0.251239	0.359014	-3.29116	0.0479788	-0.25403	0.387665	-3.22429	0	0	0.365753	-0.248306	0.0469348	-3.22624	0.363313	-0.249444	0.0443177	-3.212
Ndufb7	0.388884	0.116298	0.905286	1.39045	0.320548	0.135865	0.879554	1.60597	0.324665	0.123953	0.879263	1.5608	0.240782	0.153241	0.801788	1.867	0.17657	0.192651	0.725222	2.18628	0.294673	0.138861	0.86215	1.66344	0.324868	0.136452	0.915544	1.63444	0.345271	0.127794	0.894582	1.49301	0.302482	0.139378	0.870334	1.63043	0.368035	0.124916	0.906228	1.429	0.3693	0.119734	0.919684	1.42753	0.233179	0.147604	0.809476	1.89063	0.323702	0.13105	0.884926	1.54864	0.319903	0.14107	0.871283	1.60645	0.414062	0.113799	0.932329	1.30438	0.245792	0.142069	0.811468	1.84443	0.392474	0.117372	0.944728	1.39761	0.321614	0.113402	0.868482	1.5597	0.289271	0.152922	0.866059	1.70268	0.273504	0.153156	0.844864	1.74257	0.258724	0.147632	0.836314	1.79646	0.247606	0.136723	0.821238	1.84074	0.329631	0.124918	0.894197	1.57617	0.287904	0.143455	0.864812	1.71176	0.43209	0.112749	0.94189	1.24818	0.363465	0.118878	0.895102	1.42217	0.354679	0.139194	0.907723	1.48132	0.27047	0.134658	0.846294	1.75709	0.492938	0.0933266	0.959553	1.09762	0.248143	0.165533	0.807412	1.79449	0.378004	0.109289	0.90784	1.36567	0.387355	0.116076	0.916187	1.37004	0.258877	0.154814	0.823959	1.78637	0.375029	0.125379	0.923294	1.40373	0.402463	0.115323	0.926425	1.33129	0.346365	0.125656	0.895908	1.49685	0.406282	0.118269	0.958928	1.38478	0.297124	0.141028	0.863704	1.69415	0.261222	0.143069	0.828634	1.76832	0.431873	0.106913	0.939191	1.24891	0.318957	0.128894	0.910609	1.63103	0.353667	0.120678	0.88326	1.43597	0.322928	0.127916	0.889485	1.58677	0.377068	0.128795	0.936761	1.46368	0.273393	0.150725	0.868339	1.80274	0.264932	0.149478	0.872094	1.79692	0.317839	0.123684	0.872844	1.60178	0.303924	0.139717	0.878459	1.66773	0.211738	0.140827	0.773534	1.98602	0.42238	0.107407	0.930013	1.26844	0.457943	0.108857	0.950191	1.17728	0.255937	0.15547	0.825742	1.81223	0.337448	0.124383	0.904067	1.53259	0.305966	0.149179	0.860524	1.62708	0.294015	0.150116	0.871873	1.67535	0.272193	0.149222	0.847335	1.73937	0.421183	0.106556	0.933222	1.2684	0.406932	0.109223	0.928442	1.32349	0.405582	0.135509	0.952372	1.37877	0.330667	0.132166	0.886558	1.5564	0.331398	0.134733	0.881083	1.53358	0.368133	0.124036	0.908308	1.42341	0.226788	0.151451	0.784106	1.89763	0.379037	0.117158	0.919703	1.41015	0.352677	0.131188	0.895059	1.46266	0.440084	0.103253	0.943692	1.21197	0.435172	0.114696	0.939636	1.25198	0.376845	0.120651	0.914731	1.41982	0.560814	0.0873528	0.972097	0.934441	0.247003	0.149227	0.827633	1.82724	0.27288	0.133068	0.841275	1.74128	0.425725	0.116551	0.962893	1.29258	0.338118	0.130951	0.889362	1.50481	0.242162	0.155234	0.80229	1.86002	0.267047	0.144559	0.831071	1.76829	0.457946	0.105531	0.965921	1.20908	0.323608	0.130454	0.883236	1.56301	0.340632	0.124924	0.901	1.51155	0.147446	0.182156	0.677512	2.26677	0.320507	0.132472	0.886513	1.59801	0.376237	0.124822	0.912569	1.39486	0.386115	0.115881	0.922812	1.39928	0.432219	0.104489	0.938597	1.25229	0.278301	0.136963	0.851628	1.73244	0.347999	0.119439	0.895117	1.46913	0.255373	0.152704	0.83365	1.79726	0.359531	0.12956	0.898225	1.43678	0.392537	0.115911	0.921281	1.36419	0.24745	0.151173	0.834938	1.84498	0.336302	0.130185	0.888848	1.53656	0.319933	0.125008	0.878436	1.59744	0.50136	0.0803133	0.956141	1.06398	0.315351	0.127232	0.882572	1.6209	0.207867	0.164648	0.768963	1.95628	0.379645	0.121108	0.913564	1.42164	0.293373	0.120621	0.86295	1.64923	0.296248	0.135664	0.845878	1.62423	0.482964	0.0959117	0.948666	1.10493	0.301744	0.144142	0.877283	1.6743	0.513823	0.0999403	0.96368	1.06451	0	0	0.883505	0.130186	0.336329	1.55087	0.887703	0.129227	0.327249	1.55805
Tecr	0.00123623	-0.442454	0.0296109	-5.21295	0.000193399	-0.49038	0.00661004	-6.02642	0.000531574	-0.435988	0.0147041	-5.48992	0.000284621	-0.46227	0.00892008	-5.77578	0.001807	-0.432328	0.0393376	-5.04792	0.000387887	-0.452999	0.0118448	-5.63229	0.000519061	-0.476763	0.0155139	-5.76199	0.00166958	-0.431791	0.0369763	-4.9727	0.000771161	-0.433918	0.0201787	-5.31752	0.000144743	-0.481752	0.00504974	-6.03238	0.000721259	-0.446057	0.0198276	-5.37656	0.00096043	-0.450272	0.0246702	-5.23618	0.000627487	-0.436827	0.0177437	-5.36588	0.00195039	-0.426734	0.0407197	-5.00302	0.000957896	-0.43822	0.0246824	-5.27427	0.000412613	-0.445697	0.0125215	-5.61273	0.000564638	-0.429239	0.0172442	-5.63536	0.00251763	-0.402401	0.0519527	-4.75427	0.000929874	-0.433826	0.0240849	-5.31975	0.00121508	-0.426039	0.0296067	-5.14849	0.0021254	-0.427425	0.0454017	-4.88658	0.000305262	-0.449072	0.00942595	-5.74869	0.000296423	-0.448891	0.00957468	-5.85031	0.00144784	-0.427472	0.0347186	-5.13004	0.000352414	-0.439093	0.0108092	-5.67731	0.00102217	-0.423641	0.0255201	-5.13973	0.00105289	-0.449062	0.0265927	-5.24316	0.00168775	-0.422844	0.0383368	-5.00716	0.00014366	-0.47055	0.00531466	-6.0861	0.00168498	-0.408149	0.0381283	-4.8803	8.91552e-05	-0.472979	0.00339895	-6.07001	9.12539e-05	-0.470306	0.00342492	-6.20135	0.000469028	-0.46585	0.0133647	-5.53426	0.0011678	-0.450327	0.0283697	-5.13743	0.000341049	-0.459697	0.0109035	-5.69567	0.00127365	-0.422799	0.0305418	-5.12139	0.000946049	-0.454483	0.028078	-5.51291	0.000457474	-0.459031	0.0135453	-5.69444	0.00163805	-0.429816	0.0365239	-4.95636	0.00151622	-0.423672	0.0359435	-5.0395	0.00401866	-0.411541	0.0804528	-4.70796	0.000834063	-0.446737	0.0212746	-5.17294	0.00033862	-0.45597	0.0107457	-5.75309	0.000415639	-0.469355	0.012946	-5.84928	0.000362593	-0.438873	0.0116953	-5.86918	0.0038108	-0.392614	0.0770858	-4.66378	0.000547919	-0.451253	0.0150699	-5.54207	0.000548606	-0.456474	0.0166395	-5.60611	0.000691694	-0.411634	0.0192196	-5.39579	0.000383612	-0.461049	0.0115524	-5.61431	0.000329926	-0.476463	0.0105666	-5.69513	0.000374621	-0.451563	0.0113497	-5.67472	0.000540062	-0.437191	0.015764	-5.52831	0.000776996	-0.440903	0.0204431	-5.34165	0.00201773	-0.414092	0.043441	-4.92953	0.00135642	-0.418427	0.0324198	-5.07505	0.00108631	-0.426514	0.0270184	-5.15194	0.000364582	-0.447487	0.0112576	-5.68856	0.000970285	-0.422581	0.0268705	-5.46906	0.000479973	-0.457224	0.0140303	-5.58659	0.00137839	-0.420859	0.0322875	-5.0511	0.000751091	-0.44397	0.0206484	-5.33037	0.00274379	-0.385189	0.0526184	-4.7023	0.000716827	-0.435084	0.0193337	-5.4232	0.00214167	-0.418685	0.0446498	-4.83119	0.000752209	-0.451438	0.0205754	-5.28993	0.00114746	-0.438565	0.0285236	-5.21671	0.000776092	-0.423318	0.0212182	-5.4002	0.000712006	-0.451631	0.0203977	-5.43814	0.000638069	-0.458138	0.0175998	-5.39004	0.0013345	-0.442314	0.0323777	-5.09537	0.00137985	-0.434289	0.0343653	-5.19094	0.00186314	-0.427131	0.0409253	-4.88762	0.00046342	-0.451692	0.0130779	-5.56773	0.000855693	-0.45709	0.0224445	-5.31198	0.00101938	-0.446591	0.0274112	-5.35138	0.000797827	-0.433212	0.0212474	-5.31029	0.00428584	-0.400053	0.0782751	-4.5308	0.00124877	-0.419299	0.0297936	-5.05035	0.0029587	-0.421834	0.0608641	-4.78074	0.00386364	-0.389828	0.0718019	-4.5543	0.000221419	-0.467321	0.00744377	-5.9628	0.00213226	-0.405128	0.0457143	-4.89685	0.000372252	-0.432422	0.0115141	-5.68724	0.000299462	-0.462015	0.0094428	-5.66028	0.000873209	-0.417478	0.0227549	-5.25951	0.00452255	-0.385998	0.0787803	-4.45216	0.00226662	-0.428076	0.0480352	-4.87083	0.000398003	-0.465017	0.0121808	-5.64934	0.00260692	-0.39883	0.0530686	-4.81128	0.0014737	-0.419868	0.0348364	-5.10716	0.00125424	-0.428945	0.0308151	-5.10543	0.00196771	-0.426633	0.0446477	-4.9965	0.00340424	-0.388707	0.064431	-4.54902	0.000559808	-0.469029	0.0158979	-5.58328	0.000467209	-0.431583	0.0140113	-5.49176	0.00137174	-0.399217	0.0315863	-4.97688	0.00146176	-0.431128	0.0335507	-5.0119	0.000915829	-0.445819	0.0240975	-5.37485	0.000621835	-0.466562	0.0179281	-5.57923	0	90	0.0270073	-0.43759	0.00115779	-5.31655	0.0225997	-0.437009	0.000864451	-5.31864
Dnajb1	0.208803	-0.271739	0.766747	-2.02823	0.137806	-0.319008	0.660113	-2.39927	0.169853	-0.304616	0.70713	-2.17529	0.149008	-0.314069	0.668295	-2.29675	0.12219	-0.330832	0.613756	-2.50054	0.141944	-0.312469	0.670361	-2.3312	0.146821	-0.326219	0.709681	-2.40866	0.232147	-0.271618	0.803584	-1.89015	0.225053	-0.260728	0.784414	-1.91832	0.1218	-0.33529	0.628059	-2.45628	0.22765	-0.262034	0.810121	-1.9183	0.190637	-0.279883	0.758589	-2.07536	0.184853	-0.285298	0.74802	-2.08073	0.0830148	-0.371495	0.506376	-2.79968	0.128391	-0.358597	0.640175	-2.4282	0.147495	-0.303927	0.676512	-2.3018	0.112283	-0.371422	0.632044	-2.59539	0.260281	-0.238345	0.824418	-1.77148	0.151956	-0.302438	0.694488	-2.30188	0.084467	-0.354554	0.515137	-2.7456	0.21073	-0.269075	0.783119	-1.99075	0.114971	-0.338048	0.610485	-2.5095	0.0992383	-0.380358	0.576887	-2.66542	0.140581	-0.318676	0.673669	-2.3736	0.150748	-0.30291	0.691241	-2.28291	0.168581	-0.289051	0.702213	-2.15454	0.132959	-0.328159	0.649694	-2.40477	0.177453	-0.289747	0.734157	-2.15038	0.169651	-0.306511	0.716704	-2.1985	0.143541	-0.31341	0.657592	-2.27286	0.145174	-0.301055	0.662813	-2.25675	0.162825	-0.294933	0.709243	-2.21195	0.0727933	-0.37443	0.476628	-2.83864	0.228172	-0.255076	0.797224	-1.90691	0.0979853	-0.352983	0.562076	-2.63115	0.208983	-0.277901	0.770675	-1.9971	0.141077	-0.319926	0.718683	-2.45421	0.153259	-0.306322	0.685549	-2.32053	0.229769	-0.269594	0.793846	-1.89021	0.238579	-0.255055	0.802921	-1.87267	0.145815	-0.326811	0.713931	-2.38038	0.274775	-0.234566	0.820192	-1.69085	0.0631613	-0.394648	0.450652	-2.98274	0.234661	-0.267194	0.834113	-1.96929	0.153388	-0.324887	0.711995	-2.34981	0.0993522	-0.352596	0.591193	-2.65635	0.24423	-0.256882	0.807073	-1.86728	0.162183	-0.299958	0.712115	-2.26748	0.195477	-0.274436	0.752337	-2.05877	0.107035	-0.350317	0.579948	-2.54804	0.0964484	-0.358649	0.561399	-2.63665	0.0947315	-0.344885	0.544047	-2.66552	0.182193	-0.289437	0.743126	-2.13145	0.119857	-0.330939	0.620772	-2.47207	0.106242	-0.356133	0.585159	-2.57894	0.08822	-0.364124	0.539266	-2.70065	0.117017	-0.333427	0.607715	-2.47164	0.0943533	-0.361349	0.548416	-2.66974	0.150805	-0.322371	0.732284	-2.38174	0.153112	-0.30441	0.683138	-2.28575	0.161158	-0.301587	0.688527	-2.21232	0.104999	-0.344867	0.578647	-2.56393	0.216781	-0.274533	0.771588	-1.93917	0.134298	-0.328306	0.642156	-2.40034	0.110712	-0.343703	0.593642	-2.51015	0.173957	-0.300746	0.729367	-2.1343	0.150347	-0.308675	0.681334	-2.30753	0.189651	-0.282969	0.756574	-2.10728	0.126387	-0.323293	0.652149	-2.45567	0.145672	-0.307866	0.678241	-2.29654	0.100966	-0.348148	0.568824	-2.60479	0.134154	-0.32934	0.691209	-2.43077	0.202965	-0.274679	0.760368	-2.00007	0.300255	-0.215984	0.859697	-1.64737	0.239523	-0.267765	0.80494	-1.87391	0.103246	-0.346007	0.602752	-2.65411	0.0598368	-0.385324	0.439485	-2.98011	0.188228	-0.281657	0.758121	-2.08723	0.199346	-0.269909	0.758655	-2.00828	0.23113	-0.266646	0.809991	-1.92622	0.0464456	-0.431634	0.376201	-3.13908	0.114661	-0.337107	0.608808	-2.54704	0.143003	-0.316161	0.666355	-2.3354	0.102617	-0.354165	0.573635	-2.60838	0.0553505	-0.417958	0.411105	-2.99957	0.0791858	-0.369638	0.503885	-2.77385	0.155617	-0.3035	0.684424	-2.22665	0.0605115	-0.399765	0.426543	-2.99481	0.132117	-0.319142	0.650738	-2.4021	0.228907	-0.268043	0.794938	-1.92279	0.2434	-0.245726	0.816688	-1.87358	0.0873547	-0.377229	0.534736	-2.70526	0.081213	-0.377374	0.522252	-2.81492	0.226103	-0.253932	0.789943	-1.88017	0.123576	-0.344727	0.622028	-2.49187	0.151085	-0.312501	0.690639	-2.25345	0.0982639	-0.339322	0.549319	-2.57096	0.3568	-0.192953	0.894565	-1.45133	0.141515	-0.331985	0.679769	-2.38357	0.228686	-0.261516	0.808234	-1.96265	0	0	0.671634	-0.314222	0.154266	-2.32049	0.682236	-0.313739	0.146318	-2.32587
Gipc1	0.992318	-0.00277159	0.999828	-0.0155378	0.938936	0.0225617	0.998325	0.123854	0.898504	0.0359188	0.994112	0.20213	0.965944	-0.0125219	0.998723	-0.0679556	0.630957	-0.137083	0.977171	-0.777156	0.839985	0.0580713	0.996734	0.32051	0.724511	-0.105739	0.997844	-0.585106	0.668371	-0.122105	0.98725	-0.677668	0.868665	-0.0474203	0.992938	-0.261461	0.765388	-0.085219	0.989467	-0.47373	0.650457	-0.127327	0.986986	-0.720497	0.696006	-0.113792	0.989599	-0.619608	0.877238	-0.0437769	0.994676	-0.2424	0.638527	-0.138474	0.981376	-0.758701	0.577916	-0.160005	0.973894	-0.888621	0.935744	-0.023676	0.995333	-0.128119	0.695236	-0.113375	0.997226	-0.640277	0.894053	-0.0378242	0.997333	-0.209572	0.983588	-0.0058902	0.999427	-0.0330511	0.785153	-0.0769142	0.998787	-0.433816	0.955268	-0.0160065	0.997181	-0.0892213	0.835832	-0.0591034	0.99594	-0.329924	0.443634	-0.221122	0.945891	-1.2386	0.789716	-0.0752734	0.993959	-0.429545	0.593169	-0.149536	0.983719	-0.848807	0.812368	-0.0658078	0.994162	-0.371468	0.95602	0.0157137	0.998202	0.0882645	0.944585	-0.0201933	0.998737	-0.11083	0.899148	0.0371923	0.996266	0.202889	0.992651	0.00274179	0.999429	0.0143114	0.924219	-0.0262812	0.994262	-0.147354	0.95956	0.0140654	0.999417	0.0803647	0.989559	0.00370964	0.999323	0.020705	0.990632	0.00332995	0.998904	0.0185788	0.697271	-0.11266	0.988822	-0.618563	0.92513	-0.0273037	0.99854	-0.14938	0.882534	-0.0444206	0.999791	-0.246385	0.982563	0.00619877	0.998555	0.0355138	0.786635	-0.0786349	0.995145	-0.426033	0.924746	-0.0267608	0.995174	-0.150089	0.569667	-0.165601	0.99189	-0.930468	0.860144	-0.050745	0.992024	-0.272781	0.981542	0.00700918	0.998514	0.0371398	0.687393	-0.1233	0.999916	-0.666786	0.922803	-0.0296588	0.999036	-0.159495	0.969827	-0.0112616	0.999513	-0.0609696	0.633497	-0.137513	0.983198	-0.76458	0.731668	-0.101787	0.984603	-0.556271	0.973333	-0.00949773	0.999703	-0.0531625	0.880667	-0.0438761	0.99696	-0.237345	0.56441	-0.16543	0.97134	-0.91409	0.757024	-0.0868809	0.984961	-0.493545	0.672669	-0.120914	0.99356	-0.675031	0.966265	-0.0120904	0.997349	-0.0672204	0.669988	-0.119404	0.990496	-0.680394	0.57375	-0.161013	0.979882	-0.891108	0.987099	-0.00458394	0.998803	-0.0254983	0.884952	-0.0401201	0.997793	-0.230919	0.732987	-0.102202	0.997355	-0.565564	0.713612	-0.105908	0.990033	-0.587203	0.60382	-0.144494	0.97534	-0.81931	0.606498	-0.146	0.983405	-0.814655	0.907326	-0.0323325	0.995352	-0.182769	0.617831	-0.144859	0.97838	-0.799803	0.833171	-0.0626856	0.996292	-0.331489	0.733399	-0.0976786	0.991594	-0.534686	0.985582	0.00524463	0.998883	0.0289917	0.978608	0.00806502	0.998546	0.0430814	0.876728	0.0434224	0.994332	0.24921	0.95941	-0.0144017	0.998215	-0.0803308	0.597871	-0.150676	0.978366	-0.83767	0.675517	-0.121502	0.995566	-0.67927	0.791768	-0.0754383	0.993828	-0.414758	0.847489	-0.0561841	0.992766	-0.305852	0.823637	-0.0653601	0.992577	-0.35508	0.61724	-0.148002	0.995864	-0.814105	0.574784	-0.159569	0.979404	-0.888365	0.749603	-0.093021	0.994426	-0.506267	0.845952	-0.0535878	0.993075	-0.304017	0.992552	-0.0027377	0.999608	-0.0150155	0.983489	0.00588444	0.998667	0.0326223	0.839724	-0.059436	0.998925	-0.326532	0.781843	-0.0772112	0.99628	-0.441534	0.861199	-0.0498322	0.996615	-0.279405	0.763436	-0.0836513	0.98782	-0.471154	0.925548	0.0276178	0.994756	0.147662	0.749277	-0.0918799	0.986659	-0.501152	0.934035	-0.0238054	0.998237	-0.132058	0.918051	-0.030553	0.995431	-0.164132	0.935838	-0.0232923	0.994788	-0.12865	0.640305	-0.129864	0.980765	-0.750494	0.834071	-0.0588995	0.996896	-0.331501	0.898725	0.0374654	0.995207	0.205461	0.662643	-0.124848	0.98604	-0.677644	0.860171	-0.0516595	0.995478	-0.285051	0.83331	0.0597761	0.991509	0.330329	0.824305	-0.0620542	0.989806	-0.345232	0.780641	-0.0810513	0.993387	-0.438609	0.544972	-0.174932	0.970172	-0.981381	0.891183	0.0401251	0.996564	0.223057	0	0	0.992352	-0.0612619	0.811276	-0.340552	0.99519	-0.0575418	0.837778	-0.316192
Pkn1	0.263842	0.425075	0.824864	1.8031	0.118659	0.605241	0.61844	2.52282	0.144996	0.58445	0.667041	2.3096	0.107492	0.641331	0.578402	2.56179	0.145266	0.57216	0.667693	2.35625	0.0970062	0.653736	0.56262	2.63431	0.217567	0.489463	0.81883	2.04703	0.0947939	0.651872	0.550934	2.6428	0.147802	0.556048	0.672819	2.28855	0.173516	0.540368	0.72153	2.16058	0.142106	0.569009	0.678677	2.33419	0.0750979	0.686264	0.486148	2.82255	0.156754	0.534905	0.704324	2.22214	0.295818	0.407853	0.855766	1.68848	0.256059	0.419884	0.82136	1.8138	0.0883069	0.669222	0.524073	2.70856	0.227486	0.482767	0.827404	1.97244	0.105565	0.623127	0.586298	2.54685	0.10155	0.655605	0.579914	2.63082	0.146522	0.547462	0.676158	2.31051	0.265781	0.427425	0.843176	1.77009	0.176937	0.504549	0.737082	2.1497	0.226889	0.475034	0.806169	1.95378	0.0667378	0.712876	0.457908	2.95315	0.109494	0.604203	0.601648	2.5428	0.253496	0.439568	0.817797	1.78698	0.348524	0.360105	0.905053	1.50038	0.25858	0.439065	0.83697	1.80137	0.100653	0.673696	0.571831	2.62812	0.116079	0.605153	0.593917	2.44179	0.109486	0.587334	0.579124	2.47938	0.131205	0.575637	0.647219	2.39222	0.213923	0.466647	0.774978	1.96642	0.164738	0.527309	0.710772	2.19843	0.192513	0.49413	0.764893	2.0722	0.113262	0.620002	0.59761	2.51742	0.109309	0.638949	0.646913	2.67018	0.269108	0.419292	0.84675	1.7957	0.167658	0.531828	0.706765	2.17165	0.177481	0.513898	0.728972	2.1428	0.161905	0.539526	0.7448	2.28909	0.138728	0.55228	0.642116	2.2922	0.128477	0.594442	0.639454	2.44028	0.128228	0.601832	0.669585	2.52057	0.24094	0.474929	0.837747	1.93006	0.148478	0.579895	0.705094	2.32903	0.164132	0.526408	0.695603	2.231	0.233036	0.461427	0.807881	1.93462	0.350515	0.348404	0.897995	1.48473	0.0687478	0.687164	0.458017	2.87754	0.229539	0.452565	0.804361	1.9058	0.0748842	0.676068	0.481121	2.84135	0.0750278	0.72055	0.491841	2.84447	0.127574	0.597995	0.63963	2.42179	0.241791	0.450291	0.816746	1.8688	0.285179	0.404234	0.860321	1.693	0.187748	0.490189	0.740319	2.07719	0.135711	0.574933	0.649284	2.38102	0.290605	0.410544	0.89537	1.75195	0.154541	0.54575	0.684851	2.27783	0.205382	0.474519	0.756947	1.99946	0.0990845	0.634314	0.56423	2.60856	0.101587	0.631462	0.559754	2.57044	0.251321	0.445402	0.818241	1.83893	0.130873	0.575369	0.637675	2.37742	0.284911	0.432576	0.855043	1.67867	0.178189	0.525238	0.72972	2.16	0.315216	0.373259	0.877685	1.6136	0.0841423	0.670563	0.534008	2.77479	0.162799	0.522729	0.711667	2.20299	0.37335	0.343171	0.915352	1.41376	0.418523	0.30737	0.960624	1.31279	0.253923	0.428594	0.822687	1.79227	0.159823	0.563135	0.687802	2.23543	0.186931	0.491631	0.744906	2.10259	0.28347	0.420262	0.887129	1.74717	0.104856	0.623988	0.587407	2.56802	0.112511	0.633419	0.607993	2.51737	0.683132	0.149993	0.988513	0.638735	0.2534	0.43333	0.832796	1.83723	0.116627	0.594708	0.612845	2.47349	0.228482	0.467826	0.804832	1.94433	0.203527	0.494952	0.765727	2.02746	0.120812	0.622593	0.618893	2.47907	0.154603	0.56269	0.691064	2.22835	0.164061	0.5204	0.711271	2.19885	0.177159	0.523586	0.719904	2.11623	0.202579	0.529704	0.767338	2.03303	0.0812655	0.688283	0.515954	2.7811	0.45695	0.283189	0.945965	1.18878	0.139821	0.566908	0.663034	2.37137	0.312171	0.368257	0.880038	1.59936	0.153731	0.557354	0.705413	2.30282	0.0816563	0.694667	0.500696	2.7045	0.170984	0.542045	0.715529	2.21535	0.223585	0.468737	0.8043	1.91025	0.190655	0.479191	0.73962	2.03496	0.1446	0.560645	0.664598	2.29771	0.156063	0.555574	0.702999	2.29969	0.186398	0.518129	0.759104	2.15432	0	0	0.711303	0.529017	0.18553	2.18055	0.708769	0.537215	0.16343	2.21874
Ddx39a	0.862891	-0.070711	0.998472	-0.278682	0.88796	0.0580953	0.998092	0.227778	0.967812	0.0167069	0.997124	0.0639475	0.968797	-0.0160502	0.998784	-0.0622581	0.866219	-0.0689121	0.992008	-0.272539	0.985802	-0.00745671	0.999564	-0.0282479	0.858944	0.0777398	0.997844	0.295044	0.718239	-0.147127	0.991564	-0.570774	0.823909	0.0922134	0.990896	0.351851	0.754696	-0.13454	0.989467	-0.49602	0.887759	-0.0562798	0.997282	-0.224421	0.512114	-0.266791	0.96506	-1.03958	0.979132	0.0106749	0.998854	0.0410469	0.884229	-0.0626748	0.995704	-0.235173	0.704411	-0.154742	0.988045	-0.60586	0.960061	-0.0200504	0.995618	-0.0795813	0.723524	-0.147947	0.997226	-0.578159	0.962456	-0.0196269	0.999241	-0.0740738	0.838811	-0.087375	0.9991	-0.32683	0.88398	0.0620165	0.999462	0.232218	0.971073	0.0149279	0.997588	0.0576798	0.885788	0.0571633	0.99639	0.22868	0.97672	0.0124429	0.998925	0.0471815	0.942395	-0.028955	0.998903	-0.116391	0.994435	0.0029507	0.999663	0.0110806	0.957488	0.0219832	0.99773	0.0834188	0.983702	0.00837994	0.999545	0.0326936	0.85088	-0.0780448	0.996881	-0.299757	0.912263	-0.0452953	0.996266	-0.17639	0.912108	-0.0453907	0.997349	-0.171513	0.989672	-0.0055261	0.999411	-0.0200537	0.98471	0.00809814	0.999484	0.0303736	0.966188	-0.0172118	0.999108	-0.0670685	0.810467	-0.0962383	0.993421	-0.379494	0.715315	-0.15885	0.991987	-0.579954	0.880661	-0.061443	0.996672	-0.238646	0.772489	-0.122053	0.999791	-0.482109	0.855497	-0.0742323	0.991849	-0.295908	0.886618	-0.0580428	0.995145	-0.224418	0.941181	0.0324432	0.995174	0.117242	0.757458	-0.13094	0.998803	-0.505412	0.928039	-0.0346776	0.995418	-0.139822	0.523732	-0.259056	0.965692	-1.02354	0.698314	-0.163458	0.999916	-0.642266	0.839902	0.0864258	0.999036	0.332504	0.482582	0.291733	0.969814	1.13178	0.91496	0.042448	0.996058	0.171233	0.458045	-0.295916	0.947085	-1.2038	0.675689	-0.171773	0.984563	-0.665323	0.904049	-0.0491147	0.997052	-0.190586	0.67136	-0.175749	0.986697	-0.672965	0.968467	-0.0162802	0.997023	-0.0630597	0.777256	-0.118115	0.994514	-0.451999	0.856585	-0.0731436	0.992879	-0.287236	0.775482	0.119387	0.997206	0.455356	0.965491	-0.0175459	0.998319	-0.0685337	0.810884	-0.094818	0.996421	-0.377326	0.958096	0.0218041	0.999807	0.0838535	0.780489	-0.118473	0.997355	-0.461996	0.905987	-0.0477992	0.995726	-0.188959	0.89066	-0.0548841	0.997328	-0.217049	0.770615	-0.117518	0.994677	-0.461151	0.827924	0.088172	0.991052	0.341265	0.998115	-0.00100131	0.99988	-0.00378631	0.909945	0.0473194	0.997151	0.178003	0.964877	0.0175193	0.997571	0.0691244	0.942686	0.0305553	0.996188	0.115343	0.879336	-0.0622503	0.995342	-0.243905	0.881037	-0.061771	0.994332	-0.240433	0.904131	-0.0501526	0.993427	-0.190109	0.515324	-0.254128	0.96466	-1.03318	0.938117	-0.0331753	0.999847	-0.125985	0.557872	-0.240206	0.972241	-0.920592	0.677574	-0.168902	0.988728	-0.661209	0.944212	0.0291017	0.996723	0.111489	0.786226	-0.111241	0.999165	-0.441802	0.658423	-0.185447	0.989128	-0.700045	0.896816	0.0524851	0.998076	0.205711	0.867854	-0.0705234	0.993502	-0.260358	0.780488	-0.112997	0.99647	-0.448288	0.676017	-0.166342	0.990832	-0.658777	0.969377	0.0157973	0.999531	0.0619818	0.965026	-0.0182277	0.999235	-0.0699132	0.951266	-0.0256417	0.998115	-0.0976646	0.93579	0.0319242	0.997164	0.126116	0.78552	-0.110956	0.985969	-0.430011	0.90045	-0.0506618	0.995544	-0.196158	0.792855	-0.104116	0.994361	-0.418984	0.753798	-0.128819	0.987195	-0.500319	0.640255	-0.192467	0.983396	-0.746854	0.860571	0.0709107	0.994794	0.282111	0.59096	-0.21061	0.974232	-0.85049	0.869812	-0.0666571	0.995207	-0.264586	0.912414	-0.0447217	0.996439	-0.170851	0.797972	-0.102409	0.9947	-0.414206	0.965516	0.0182277	0.998241	0.0678571	0.96702	0.0188136	0.998523	0.0642936	0.790636	-0.106218	0.995131	-0.418138	0.85409	-0.0731476	0.996555	-0.298159	0.927959	0.0382873	0.997176	0.147413	0	0	0.993679	-0.0524687	0.843738	-0.205841	0.996512	-0.0496336	0.880849	-0.190348
Adgre5	0.233162	0.652385	0.795792	1.92397	0.0992691	0.952879	0.570714	2.66506	0.156894	0.708423	0.685532	2.2433	0.19033	0.701246	0.738617	2.08437	0.206918	0.704266	0.764054	2.0418	0.154324	0.798287	0.696154	2.26108	0.290823	0.570323	0.892246	1.75367	0.190565	0.681615	0.748641	2.07058	0.427404	0.412192	0.93687	1.25491	0.307913	0.501409	0.864059	1.61863	0.376404	0.469363	0.924179	1.40647	0.297325	0.554993	0.875794	1.65272	0.125394	0.836079	0.635285	2.40487	0.172307	0.715232	0.719476	2.20431	0.222385	0.637519	0.78467	1.94868	0.183381	0.738741	0.739158	2.11425	0.360572	0.538549	0.932032	1.49426	0.138472	0.758929	0.668566	2.33134	0.247418	0.628492	0.82884	1.85841	0.19776	0.699448	0.758775	2.04958	0.201099	0.704786	0.768837	2.03349	0.139701	0.847449	0.671455	2.35136	0.20647	0.678075	0.778022	2.04258	0.333529	0.523264	0.890139	1.55761	0.255782	0.590006	0.829873	1.80552	0.309353	0.485639	0.861681	1.59086	0.0647493	0.97893	0.448064	2.95605	0.20288	0.637529	0.769654	2.0304	0.143929	0.773266	0.675341	2.33936	0.185746	0.721421	0.730488	2.05616	0.182988	0.686813	0.72709	2.06283	0.246283	0.608915	0.816042	1.83759	0.227834	0.657274	0.789928	1.90805	0.215589	0.635448	0.784682	1.95954	0.292179	0.568101	0.867897	1.67494	0.192236	0.687949	0.75133	2.0728	0.213913	0.780434	0.832355	2.0725	0.146964	0.761756	0.674224	2.35665	0.218697	0.671002	0.784501	1.93593	0.38278	0.424393	0.909703	1.38683	0.196906	0.772197	0.795064	2.11188	0.232491	0.67836	0.777705	1.84852	0.289548	0.562018	0.866872	1.7002	0.229517	0.710577	0.830242	1.99111	0.243721	0.66875	0.839308	1.9187	0.178687	0.739448	0.760282	2.16765	0.0939409	0.889237	0.538388	2.68586	0.160882	0.718772	0.709551	2.27453	0.0906586	0.970741	0.531756	2.69075	0.18649	0.76007	0.744488	2.08856	0.147669	0.896799	0.68336	2.29642	0.20941	0.631736	0.778465	2.00229	0.164921	0.764992	0.715826	2.21881	0.148222	0.753295	0.685198	2.29798	0.204549	0.691562	0.767967	2.02554	0.106294	0.865234	0.587583	2.55842	0.111128	0.845345	0.592455	2.5122	0.302766	0.553804	0.86914	1.64461	0.298629	0.593734	0.903283	1.72307	0.140663	0.863703	0.660406	2.35727	0.243293	0.575097	0.805557	1.84225	0.343802	0.474582	0.894875	1.49728	0.139874	0.733744	0.653177	2.31775	0.119758	0.829931	0.61304	2.494	0.260311	0.571841	0.828342	1.77151	0.254475	0.571195	0.83145	1.78886	0.184686	0.666322	0.74069	2.1281	0.0874138	0.920562	0.528914	2.74606	0.26427	0.570154	0.846616	1.79352	0.134951	0.841201	0.654079	2.35947	0.263596	0.582703	0.836744	1.7754	0.332574	0.522306	0.924946	1.57236	0.218438	0.631953	0.779307	1.93337	0.189057	0.772019	0.740902	2.08866	0.237502	0.676967	0.802659	1.88199	0.119285	0.842004	0.649255	2.53758	0.268077	0.570965	0.83714	1.75371	0.194716	0.79436	0.767849	2.05696	0.318294	0.552807	0.874688	1.56161	0.181342	0.689823	0.740452	2.1501	0.19917	0.653635	0.764248	2.02395	0.271064	0.58744	0.847584	1.77697	0.211255	0.624557	0.776027	1.99327	0.178807	0.771535	0.730319	2.14839	0.271629	0.617544	0.838929	1.72092	0.226291	0.613094	0.797046	1.91194	0.223822	0.688114	0.788493	1.90748	0.115457	0.825837	0.610991	2.51151	0.241238	0.707828	0.830503	1.86944	0.300502	0.591906	0.866296	1.65459	0.340756	0.486243	0.897181	1.5301	0.287119	0.563415	0.860725	1.68448	0.177076	0.703658	0.745871	2.17907	0.27217	0.544811	0.841343	1.70562	0.161409	0.773757	0.697142	2.266	0.373471	0.459819	0.912658	1.39691	0.177269	0.687949	0.718827	2.09805	0.329205	0.492399	0.879977	1.53675	0.222466	0.686277	0.800718	1.97796	0.249062	0.689361	0.825199	1.8793	0	0	0.769389	0.677729	0.218638	2.00351	0.778243	0.683946	0.210333	2.01312
Adgrl1	0.884148	0.0350665	0.998472	0.235141	0.597398	0.124264	0.977835	0.853879	0.809183	0.0560837	0.992544	0.382675	0.664862	0.0983874	0.984096	0.689499	0.770208	0.0696527	0.981977	0.472562	0.740953	0.0824116	0.996734	0.524772	0.626072	0.113461	0.997844	0.80894	0.727292	0.0788164	0.99191	0.551661	0.801582	-0.0577691	0.990888	-0.397358	0.685633	0.0992706	0.987388	0.642601	0.997953	0.00059229	0.999773	0.00407881	0.898494	0.0280456	0.995925	0.202293	0.816287	-0.0543166	0.993468	-0.364567	0.843627	0.0441417	0.995412	0.318585	0.849601	0.0427898	0.992316	0.302836	0.880099	-0.0355928	0.995095	-0.239716	0.883419	0.0352818	0.997226	0.239657	0.9044	-0.0300205	0.997845	-0.189001	0.828236	0.0508717	0.998663	0.348602	0.92614	0.0216169	0.999462	0.147521	0.856449	0.043783	0.993228	0.287738	0.982953	-0.00489971	0.999691	-0.0340179	0.888182	-0.0327378	0.996774	-0.227333	0.763665	0.0659314	0.993959	0.484298	0.793726	0.0591988	0.994108	0.415427	0.932914	0.018842	0.997533	0.131733	0.64588	0.107264	0.987031	0.735409	0.974361	0.00742306	0.998737	0.0512461	0.931735	0.0200722	0.99854	0.137133	0.895922	-0.0301087	0.997349	-0.203266	0.507158	0.154042	0.95763	1.02749	0.716219	0.0819185	0.992121	0.576141	0.715445	0.0857441	0.987404	0.576791	0.887392	-0.0328869	0.993421	-0.224075	0.682514	0.103438	0.988822	0.650408	0.954546	0.0133161	0.998732	0.0906042	0.898276	0.0305679	0.999791	0.213172	0.77885	-0.0647468	0.990205	-0.456299	0.886177	0.0355783	0.995145	0.225297	0.740817	0.0766	0.987043	0.525585	0.996292	0.00118883	0.999554	0.00760639	0.932928	-0.0198999	0.995418	-0.1303	0.995633	-0.00128963	0.999507	-0.00878575	0.997348	0.000832962	0.999916	0.00550676	0.580492	0.12623	0.988643	0.90964	0.729388	0.0831393	0.999513	0.557607	0.939395	-0.0175279	0.998357	-0.121917	0.70595	0.0858822	0.980801	0.612064	0.689163	0.0969861	0.985219	0.636122	0.91324	0.0257671	0.997052	0.172255	0.882368	0.0340678	0.997641	0.234695	0.884482	0.0346057	0.992907	0.231769	0.812213	0.0559158	0.994514	0.379582	0.865627	0.0402398	0.993613	0.268946	0.646559	0.114689	0.989017	0.732096	0.688566	0.0932191	0.990488	0.634906	0.648688	0.102848	0.983991	0.718406	0.693843	0.0908213	0.983649	0.62822	0.972343	-0.00773173	0.99933	-0.0574759	0.733825	0.0810073	0.991171	0.544055	0.860464	0.0425325	0.996376	0.277544	0.956284	-0.0120203	0.999649	-0.0867	0.976087	-0.00680826	0.998588	-0.0470604	0.57452	0.130261	0.970281	0.899962	0.835958	0.0489572	0.996292	0.325872	0.927883	0.020384	0.997491	0.14208	0.881727	-0.0334996	0.991753	-0.238693	0.677408	0.100831	0.984502	0.668364	0.789313	0.0621121	0.992814	0.429282	0.827155	0.0532951	0.992692	0.344644	0.703144	0.0907988	0.988181	0.605196	0.647117	0.11228	0.995566	0.742854	0.921971	0.0230058	0.997007	0.153878	0.855663	0.0431727	0.992766	0.289273	0.916683	0.0234652	0.996004	0.16667	0.980954	-0.0056047	0.999165	-0.0388886	0.700747	0.0876915	0.991178	0.608553	0.809583	0.0567031	0.997613	0.382226	0.735316	0.0762101	0.991506	0.528996	0.794424	-0.0566534	0.997434	-0.419152	0.762458	0.0671006	0.992028	0.476468	0.69967	0.0903186	0.992971	0.622827	0.713829	0.0949863	0.990287	0.584717	0.970624	-0.00830787	0.998612	-0.058846	0.70649	0.0859188	0.986557	0.589505	0.617713	0.117311	0.974024	0.788646	0.647033	0.102794	0.982049	0.718013	0.934557	-0.0192339	0.998237	-0.131011	0.515166	0.159623	0.968258	1.0382	0.6848	0.090279	0.989558	0.648699	0.581084	0.137185	0.97059	0.886258	0.861084	0.0413074	0.996896	0.276923	0.95112	-0.0144982	0.997616	-0.0989605	0.822959	0.0513795	0.994797	0.347532	0.848267	-0.0424389	0.995478	-0.309604	0.969855	-0.00851214	0.998241	-0.0593152	0.724407	0.0788618	0.988295	0.548261	0.629029	0.108368	0.977064	0.760869	0.824677	0.0504764	0.996555	0.359169	0.917306	0.0233028	0.996564	0.169285	0	0	0.99224	0.0462572	0.806316	0.313657	0.994311	0.0465495	0.823818	0.322229
Prkaca	0.195562	-0.210006	0.749424	-2.08864	0.235853	-0.199459	0.808573	-1.91652	0.364116	-0.145604	0.908454	-1.4382	0.209405	-0.197632	0.765493	-1.99778	0.214746	-0.195432	0.774511	-2.00707	0.489158	-0.109095	0.956674	-1.0979	0.1067	-0.254889	0.619035	-2.6782	0.39593	-0.140823	0.920671	-1.34291	0.517899	-0.107932	0.960981	-1.02239	0.137349	-0.24009	0.656978	-2.35861	0.285	-0.179257	0.86531	-1.70001	0.232861	-0.198988	0.809476	-1.89192	0.27321	-0.176562	0.845892	-1.7194	0.422986	-0.12947	0.930702	-1.29409	0.320669	-0.160435	0.872801	-1.58596	0.16985	-0.217603	0.719128	-2.18142	0.328994	-0.159606	0.916498	-1.59537	0.300003	-0.16072	0.857264	-1.63095	0.30099	-0.168267	0.876087	-1.66185	0.279951	-0.175801	0.84916	-1.71933	0.26633	-0.174888	0.843875	-1.76806	0.182837	-0.206306	0.746516	-2.12077	0.197559	-0.202513	0.765462	-2.08333	0.131465	-0.244879	0.655609	-2.42953	0.289739	-0.165168	0.857559	-1.68204	0.330909	-0.152851	0.874114	-1.52155	0.160922	-0.226452	0.706437	-2.24383	0.403567	-0.142332	0.917	-1.33182	0.409717	-0.142001	0.92798	-1.31973	0.289739	-0.170159	0.850396	-1.64505	0.157688	-0.217625	0.689935	-2.18874	0.172466	-0.222828	0.723119	-2.16233	0.137592	-0.22569	0.65017	-2.34927	0.217834	-0.199399	0.78654	-1.94999	0.232122	-0.197638	0.814757	-1.90003	0.217827	-0.204239	0.781333	-1.95888	0.38593	-0.148281	0.954807	-1.44576	0.294647	-0.163237	0.861907	-1.70286	0.356679	-0.146303	0.891433	-1.4507	0.289664	-0.163325	0.849513	-1.68249	0.258805	-0.183016	0.863805	-1.84807	0.167531	-0.209057	0.694362	-2.13681	0.262531	-0.177833	0.838154	-1.79863	0.197939	-0.209732	0.797122	-2.13335	0.416302	-0.128687	0.952469	-1.33788	0.341437	-0.161231	0.926646	-1.53341	0.361916	-0.14381	0.900003	-1.46197	0.33586	-0.154298	0.902935	-1.56119	0.248556	-0.183048	0.818615	-1.83504	0.309693	-0.163788	0.871564	-1.60609	0.296596	-0.166249	0.866228	-1.65554	0.258316	-0.175539	0.827943	-1.8032	0.305297	-0.172039	0.889612	-1.63792	0.149006	-0.228872	0.687178	-2.29354	0.200703	-0.202794	0.76311	-2.04287	0.246655	-0.179659	0.82124	-1.83518	0.186912	-0.222806	0.738671	-2.08112	0.117171	-0.251112	0.609567	-2.5004	0.283978	-0.175846	0.891072	-1.7762	0.265303	-0.174174	0.835722	-1.78227	0.170453	-0.218524	0.705199	-2.16427	0.162722	-0.218532	0.700887	-2.20789	0.321211	-0.150101	0.880943	-1.55741	0.13258	-0.22961	0.638194	-2.41099	0.0853454	-0.262578	0.518418	-2.70761	0.317076	-0.161101	0.8769	-1.57056	0.440436	-0.124717	0.94194	-1.23768	0.26425	-0.174463	0.839456	-1.79365	0.141129	-0.236719	0.684095	-2.36425	0.374359	-0.138217	0.912229	-1.40214	0.318869	-0.167271	0.880427	-1.583	0.147773	-0.237648	0.716173	-2.34885	0.195875	-0.199333	0.748676	-2.03187	0.254421	-0.187045	0.816645	-1.81243	0.303855	-0.162324	0.862141	-1.63815	0.228126	-0.191649	0.83816	-1.96324	0.186049	-0.222031	0.742438	-2.09393	0.255591	-0.179001	0.831476	-1.80335	0.168591	-0.214463	0.715554	-2.15431	0.305184	-0.164335	0.878082	-1.64942	0.364012	-0.146801	0.910737	-1.43096	0.280165	-0.169397	0.85396	-1.7436	0.285006	-0.17324	0.852906	-1.7047	0.616926	-0.0835856	0.974653	-0.799329	0.189611	-0.204185	0.744088	-2.05344	0.369085	-0.141113	0.908241	-1.41928	0.325858	-0.157423	0.875694	-1.54064	0.212298	-0.201672	0.782764	-1.99001	0.188207	-0.20402	0.753573	-2.09916	0.388915	-0.145932	0.920514	-1.37689	0.154681	-0.225601	0.694809	-2.28581	0.202736	-0.201839	0.769461	-2.01574	0.482886	-0.114732	0.954742	-1.13273	0.195934	-0.200825	0.755782	-2.00873	0.196815	-0.207321	0.756613	-2.08853	0.267687	-0.172757	0.839613	-1.73972	0.480949	-0.114751	0.951214	-1.09594	0.489536	-0.115745	0.950671	-1.0884	0.367367	-0.151996	0.919866	-1.46145	0.263657	-0.188857	0.841561	-1.82249	0	0	0.820471	-0.180688	0.272132	-1.79919	0.840587	-0.176204	0.264777	-1.78796
Samd1	0.510586	-0.286002	0.958374	-1.06171	0.429561	-0.348709	0.935338	-1.27714	0.49314	-0.318842	0.955965	-1.08603	0.46199	-0.324485	0.948922	-1.17074	0.474875	-0.318517	0.950182	-1.15603	0.279939	-0.470357	0.851355	-1.71508	0.655207	-0.20807	0.997844	-0.741333	0.536381	-0.273315	0.96334	-0.978089	0.811069	-0.109239	0.990888	-0.377984	0.549828	-0.266582	0.969336	-0.949353	0.991956	-0.00450737	0.999724	-0.0160307	0.706087	-0.168191	0.991832	-0.59804	0.422664	-0.356409	0.934806	-1.25822	0.489004	-0.301852	0.952411	-1.11747	0.507979	-0.291335	0.963045	-1.0572	0.418223	-0.368031	0.933539	-1.28644	0.613095	-0.232031	0.996034	-0.826432	0.590936	-0.235331	0.97975	-0.845795	0.442533	-0.335007	0.942108	-1.23384	0.490117	-0.306229	0.952964	-1.09822	0.723034	-0.162653	0.991979	-0.563725	0.488645	-0.301025	0.961462	-1.10246	0.406306	-0.372976	0.934774	-1.34262	0.417458	-0.356523	0.935379	-1.30603	0.442071	-0.333988	0.947479	-1.2213	0.730882	-0.149551	0.987821	-0.538257	0.670838	-0.192668	0.989553	-0.680199	0.494414	-0.300531	0.953516	-1.08952	0.533009	-0.273835	0.967487	-0.998005	0.450533	-0.329253	0.941836	-1.17242	0.272789	-0.456549	0.828499	-1.69887	0.588653	-0.237057	0.977137	-0.857103	0.286734	-0.472233	0.850271	-1.68553	0.46723	-0.317536	0.949457	-1.15039	0.679027	-0.181549	0.988577	-0.657972	0.687157	-0.180563	0.984319	-0.640151	0.624169	-0.234257	0.999791	-0.816992	0.55947	-0.26513	0.971154	-0.948337	0.779976	-0.129039	0.995145	-0.439676	0.315922	-0.439089	0.87288	-1.59353	0.712155	-0.167494	0.998803	-0.603842	0.483957	-0.30488	0.948468	-1.08367	0.564615	-0.258149	0.979144	-0.924654	0.565816	-0.261632	0.993859	-0.951515	0.662768	-0.207945	0.998355	-0.717774	0.544271	-0.27537	0.983312	-0.97738	0.551393	-0.260878	0.968355	-0.955182	0.685168	-0.185042	0.980801	-0.657681	0.494813	-0.308046	0.95599	-1.08568	0.469139	-0.315188	0.944147	-1.14446	0.492632	-0.301417	0.957005	-1.08829	0.947721	-0.0297757	0.995209	-0.104597	0.619278	-0.231055	0.983831	-0.79388	0.659894	-0.205209	0.986844	-0.699417	0.626681	-0.216525	0.9875	-0.776569	0.39076	-0.375765	0.926167	-1.35953	0.632872	-0.209736	0.983991	-0.753259	0.32114	-0.427614	0.88397	-1.58333	0.679605	-0.188012	0.997355	-0.684672	0.639553	-0.213795	0.985085	-0.749303	0.669137	-0.187382	0.983095	-0.674713	0.647095	-0.196599	0.985039	-0.724065	0.39597	-0.364207	0.92197	-1.33269	0.612765	-0.225368	0.976769	-0.811349	0.834999	-0.0925261	0.996292	-0.327806	0.523903	-0.28418	0.96968	-1.0005	0.406601	-0.36969	0.928676	-1.33142	0.584191	-0.263115	0.978432	-0.879269	0.295492	-0.453379	0.875727	-1.68073	0.567965	-0.256608	0.974216	-0.901342	0.538629	-0.266184	0.972793	-0.976506	0.58286	-0.249025	0.991009	-0.89124	0.408242	-0.35713	0.928777	-1.29917	0.615598	-0.219065	0.981136	-0.798488	0.490489	-0.304922	0.958424	-1.09857	0.346263	-0.413667	0.930777	-1.53427	0.374982	-0.382455	0.911774	-1.40484	0.817446	-0.100224	0.997613	-0.366153	0.407189	-0.362431	0.924704	-1.29698	0.713246	-0.171551	0.992356	-0.591159	0.452654	-0.323988	0.942677	-1.18386	0.439262	-0.340496	0.942134	-1.24874	0.736646	-0.156576	0.99417	-0.536213	0.338019	-0.421205	0.893472	-1.53101	0.548578	-0.255662	0.965192	-0.939097	0.533855	-0.284308	0.963599	-0.983065	0.756959	-0.141668	0.986659	-0.485289	0.737846	-0.148065	0.989452	-0.534021	0.438431	-0.340704	0.94459	-1.23605	0.77657	-0.130582	0.989695	-0.453524	0.446808	-0.345797	0.945662	-1.22185	0.424499	-0.352826	0.935702	-1.26382	0.569567	-0.257847	0.972751	-0.918062	0.623927	-0.214462	0.983711	-0.76156	0.655566	-0.192214	0.987348	-0.721772	0.655386	-0.198036	0.983285	-0.70049	0.501332	-0.278524	0.957926	-1.04559	0.330322	-0.421812	0.880473	-1.5332	0.726888	-0.157841	0.992396	-0.566263	0.721523	-0.164177	0.988177	-0.58113	0	0	0.960528	-0.267991	0.554854	-0.964148	0.969508	-0.266383	0.546424	-0.965844
Misp3	0.125273	-0.659143	0.621661	-2.47386	0.150631	-0.638289	0.686039	-2.32377	0.147989	-0.622756	0.674393	-2.29255	0.199652	-0.550981	0.755256	-2.0413	0.191816	-0.574246	0.747579	-2.11158	0.134268	-0.656959	0.658379	-2.37705	0.0902969	-0.761872	0.573494	-2.81205	0.1716	-0.610512	0.720402	-2.16261	0.154943	-0.616171	0.684722	-2.24893	0.243077	-0.513683	0.8162	-1.85314	0.0716747	-0.76739	0.483274	-2.86397	0.0916326	-0.761079	0.539783	-2.67504	0.165316	-0.598219	0.717541	-2.17717	0.161297	-0.603377	0.702224	-2.26229	0.235948	-0.520845	0.801301	-1.89273	0.17622	-0.586321	0.729749	-2.14932	0.121684	-0.683342	0.652345	-2.52957	0.194436	-0.581464	0.756675	-2.04189	0.127224	-0.660176	0.640256	-2.45048	0.105651	-0.701403	0.588428	-2.57488	0.222833	-0.53409	0.79605	-1.93901	0.173034	-0.603044	0.730612	-2.16924	0.156619	-0.615841	0.707955	-2.29028	0.148653	-0.647145	0.688425	-2.32637	0.284955	-0.483996	0.855871	-1.69881	0.224754	-0.516076	0.786307	-1.89978	0.239661	-0.532312	0.814631	-1.8819	0.260027	-0.493585	0.838022	-1.79591	0.171338	-0.594635	0.719957	-2.18984	0.358711	-0.405327	0.902952	-1.42616	0.132315	-0.636342	0.632466	-2.33148	0.14095	-0.625775	0.668174	-2.33341	0.228967	-0.542735	0.791174	-1.90341	0.201501	-0.558268	0.767504	-2.02116	0.141003	-0.641377	0.66944	-2.34074	0.162761	-0.601154	0.701534	-2.21881	0.373397	-0.412092	0.951707	-1.48429	0.133311	-0.662443	0.6462	-2.43925	0.228765	-0.532614	0.793477	-1.89429	0.0531976	-0.824325	0.405825	-3.07197	0.148336	-0.640259	0.719518	-2.36558	0.129913	-0.633834	0.621987	-2.34468	0.178283	-0.601716	0.733876	-2.16083	0.155571	-0.634485	0.730667	-2.35321	0.189494	-0.600258	0.778404	-2.15956	0.196504	-0.57695	0.788686	-2.08184	0.280799	-0.478011	0.841981	-1.72945	0.098007	-0.730141	0.569598	-2.68411	0.116896	-0.680621	0.604797	-2.49355	0.130842	-0.659147	0.64395	-2.38856	0.213486	-0.55483	0.784354	-1.9732	0.178319	-0.602343	0.730092	-2.14707	0.167291	-0.616798	0.718932	-2.20643	0.0820161	-0.733477	0.512782	-2.76408	0.305664	-0.471028	0.881153	-1.63545	0.10194	-0.726528	0.579763	-2.59081	0.277599	-0.467504	0.843909	-1.71207	0.248651	-0.51029	0.822582	-1.84109	0.18226	-0.610512	0.781925	-2.21121	0.326312	-0.435229	0.883325	-1.57048	0.0741094	-0.754286	0.475365	-2.8198	0.115884	-0.690823	0.604548	-2.48674	0.130864	-0.651105	0.634405	-2.37182	0.110468	-0.702216	0.590625	-2.55861	0.201669	-0.556539	0.761103	-2.00939	0.155914	-0.615676	0.699544	-2.22746	0.165157	-0.612562	0.710561	-2.22671	0.107256	-0.696226	0.589436	-2.58772	0.172756	-0.594268	0.747114	-2.19042	0.163884	-0.634456	0.712649	-2.19732	0.0718108	-0.783165	0.470406	-2.85909	0.346527	-0.432205	0.931293	-1.52758	0.0461103	-0.846641	0.367013	-3.1331	0.257069	-0.51014	0.819352	-1.80236	0.198185	-0.556865	0.759493	-2.05006	0.159453	-0.622282	0.732023	-2.29182	0.300916	-0.476797	0.867901	-1.63807	0.102711	-0.713219	0.581904	-2.5885	0.15669	-0.614165	0.695335	-2.2162	0.154957	-0.615228	0.694901	-2.28781	0.12014	-0.66238	0.620765	-2.44999	0.153471	-0.621429	0.688709	-2.30453	0.109959	-0.706737	0.5982	-2.54855	0.117967	-0.696381	0.613033	-2.49823	0.112961	-0.690147	0.60158	-2.48127	0.0780084	-0.745527	0.501277	-2.7848	0.3482	-0.407985	0.890754	-1.47101	0.0446243	-0.861106	0.362012	-3.20403	0.280117	-0.483891	0.869104	-1.72293	0.210464	-0.547062	0.769066	-2.00127	0.0964092	-0.716381	0.552652	-2.6702	0.0927081	-0.725161	0.55246	-2.66057	0.275729	-0.493785	0.855179	-1.75958	0.149016	-0.637155	0.675377	-2.2414	0.144209	-0.633609	0.667854	-2.363	0.14513	-0.634474	0.682583	-2.28679	0.221156	-0.522874	0.773208	-1.9025	0.253591	-0.505359	0.819243	-1.79812	0.222038	-0.54436	0.799991	-1.97979	0.148197	-0.635121	0.694607	-2.3575	0	0	0.700229	-0.612452	0.173221	-2.2294	0.709258	-0.615758	0.158071	-2.23443
Gm10643	0.317411	0.866712	0.867136	1.61339	0.251203	1.04338	0.825357	1.85511	0.169174	1.34242	0.706821	2.17875	0.115162	1.46431	0.59723	2.50742	0.274116	0.979884	0.838501	1.76927	0.377369	0.762054	0.909153	1.40126	0.271441	0.990351	0.875431	1.82577	0.093338	1.81627	0.546286	2.65452	0.347807	0.821987	0.899249	1.48452	0.100118	1.62232	0.567747	2.6103	0.305364	0.900898	0.882494	1.6298	0.0390693	2.10667	0.335881	3.27227	0.135592	1.38227	0.661021	2.34193	0.157758	1.37836	0.696248	2.28155	0.109554	1.63069	0.595034	2.55552	0.257489	1.06038	0.822291	1.79948	0.215262	1.14188	0.816954	2.02534	0.318894	0.888612	0.867489	1.56849	0.198254	1.19212	0.765775	2.06712	0.257366	1.00118	0.831178	1.80242	0.256152	1.04305	0.834272	1.8062	0.333296	0.923964	0.892728	1.54034	0.129544	1.41193	0.653039	2.45094	0.24195	1.11916	0.826294	1.88474	0.250971	0.994775	0.826655	1.82391	0.37317	0.770031	0.899934	1.39364	0.330315	0.940473	0.893935	1.55803	0.227271	1.07945	0.799934	1.92521	0.300142	0.925972	0.870387	1.65869	0.18759	1.2206	0.731984	2.04757	0.236147	1.09995	0.793552	1.8352	0.114583	1.48072	0.611581	2.50087	0.289247	0.967203	0.851897	1.67677	0.0371942	2.15332	0.321836	3.29711	0.154035	1.35282	0.697206	2.26657	0.374014	0.752196	0.914608	1.41311	0.123694	1.49311	0.684303	2.56704	0.309265	0.928356	0.877331	1.65214	0.259308	1.02284	0.825976	1.77543	0.200129	1.32661	0.760491	2.03576	0.232777	1.15492	0.841012	1.95283	0.149604	1.41088	0.66096	2.23087	0.0475905	2.08399	0.383781	3.18011	0.272681	1.0251	0.869772	1.81763	0.243844	1.11361	0.83935	1.9182	0.341665	0.825555	0.926646	1.53269	0.293046	0.917318	0.854428	1.68605	0.209655	1.12584	0.781636	2.0351	0.275044	1.02752	0.846158	1.73589	0.188443	1.22628	0.747867	2.07933	0.458462	0.639943	0.950191	1.17593	0.130333	1.47602	0.635458	2.41322	0.191485	1.17861	0.759281	2.08698	0.363032	0.793238	0.900522	1.44569	0.196967	1.20756	0.757172	2.05994	0.247053	1.0172	0.821768	1.83364	0.167088	1.2656	0.704419	2.17866	0.156697	1.28447	0.690709	2.26023	0.225803	1.20646	0.841434	2.00799	0.272372	0.982289	0.844438	1.75615	0.132505	1.418	0.633864	2.37512	0.192789	1.14571	0.746049	2.05985	0.140709	1.30302	0.654309	2.31287	0.17617	1.25994	0.732954	2.16835	0.224174	1.09894	0.790201	1.9129	0.17882	1.28969	0.736433	2.11043	0.443318	0.689203	0.94194	1.22989	0.204883	1.19627	0.779601	2.03683	0.187266	1.38486	0.766125	2.11862	0.0667876	1.78035	0.460998	2.89335	0.0922613	1.6288	0.5373	2.67372	0.139232	1.41017	0.702406	2.39951	0.456894	0.642144	0.947264	1.16875	0.169255	1.29689	0.708207	2.18603	0.152677	1.31811	0.687752	2.27852	0.243806	1.04687	0.855659	1.89861	0.319817	0.930903	0.880822	1.5753	0.136882	1.36869	0.667572	2.35953	0.237674	1.04831	0.809713	1.84773	0.143562	1.42319	0.671456	2.35282	0.131512	1.44069	0.649985	2.37745	0.317113	0.88513	0.880596	1.61518	0.307737	0.924945	0.873293	1.62632	0.466341	0.643573	0.956192	1.16404	0.174115	1.22933	0.721051	2.12759	0.192432	1.19016	0.753783	2.0596	0.299173	0.930238	0.855497	1.62802	0.152106	1.38265	0.691736	2.28495	0.333664	0.838731	0.898497	1.5422	0.192591	1.36665	0.747331	2.08224	0.158905	1.34557	0.70354	2.26264	0.0999681	1.49188	0.56981	2.60317	0.36714	0.823772	0.914386	1.45589	0.263878	0.961464	0.832943	1.73543	0.421096	0.737953	0.941356	1.30185	0.0910814	1.64902	0.54506	2.65214	0.20096	1.13842	0.75316	1.98859	0.196063	1.21616	0.749895	2.03623	0.41768	0.729352	0.940013	1.31397	0.112768	1.51996	0.608132	2.58568	0	0	0.764291	1.17487	0.226392	2.00143	0.785919	1.14379	0.212459	2.01666
Rfx1	0.296503	-0.796536	0.854526	-1.68467	0.563802	-0.460084	0.973721	-0.933195	0.390685	-0.665887	0.917505	-1.36027	0.400282	-0.650495	0.924691	-1.33872	0.504336	-0.531899	0.956149	-1.08017	0.513874	-0.546727	0.963897	-1.03626	0.516152	-0.531388	0.985532	-1.07793	0.642174	-0.379948	0.98447	-0.735053	0.467011	-0.571802	0.951007	-1.15009	0.525572	-0.493281	0.963907	-1.00771	0.571768	-0.439268	0.975537	-0.899096	0.443994	-0.597625	0.939647	-1.21389	0.312859	-0.766286	0.877932	-1.58373	0.442732	-0.606451	0.939546	-1.23972	0.345835	-0.726765	0.887819	-1.50549	0.537549	-0.495368	0.965636	-0.979756	0.309302	-0.780599	0.902553	-1.66163	0.440588	-0.597416	0.938951	-1.21358	0.44095	-0.607127	0.942108	-1.23813	0.551424	-0.484465	0.970204	-0.947847	0.71948	-0.284943	0.991979	-0.571276	0.519395	-0.498595	0.966154	-1.02574	0.318374	-0.778288	0.885413	-1.61327	0.465577	-0.579847	0.954345	-1.17533	0.295976	-0.784793	0.861374	-1.66044	0.651599	-0.370464	0.984727	-0.706624	0.790584	-0.218779	0.995434	-0.425009	0.471537	-0.579715	0.948087	-1.148	0.672091	-0.350169	0.98847	-0.677609	0.377354	-0.689787	0.915145	-1.37171	0.174711	-0.986333	0.717915	-2.1025	0.334169	-0.727913	0.886805	-1.53063	0.388663	-0.652852	0.91706	-1.36392	0.484234	-0.552054	0.954461	-1.1069	0.391548	-0.667544	0.919422	-1.36242	0.217216	-0.931214	0.780722	-1.96149	0.454765	-0.59606	0.973629	-1.24645	0.26604	-0.854146	0.842129	-1.80725	0.319803	-0.766927	0.874156	-1.56584	0.419882	-0.629525	0.932259	-1.2817	0.32861	-0.770339	0.917221	-1.59881	0.363788	-0.671826	0.892771	-1.40604	0.501946	-0.530956	0.964338	-1.07785	0.399773	-0.668649	0.947423	-1.39527	0.41754	-0.646587	0.95315	-1.33434	0.413064	-0.660083	0.958841	-1.31933	0.597842	-0.409583	0.976398	-0.845872	0.588576	-0.458138	0.977538	-0.877458	0.568717	-0.455979	0.972166	-0.906402	0.429022	-0.608365	0.933936	-1.25036	0.418364	-0.625854	0.937267	-1.28359	0.392001	-0.657919	0.915221	-1.36549	0.500366	-0.529324	0.96083	-1.07675	0.472522	-0.545691	0.950177	-1.14177	0.355916	-0.709825	0.9064	-1.4739	0.404206	-0.655521	0.930575	-1.32134	0.561176	-0.46124	0.975482	-0.91632	0.451595	-0.586097	0.946665	-1.20133	0.433149	-0.648444	0.963555	-1.2994	0.798687	-0.210487	0.992059	-0.408067	0.305313	-0.757619	0.865332	-1.61853	0.356712	-0.710064	0.904229	-1.45769	0.293751	-0.786906	0.856417	-1.6484	0.379878	-0.682911	0.92049	-1.40767	0.900815	-0.104243	0.997151	-0.19614	0.390254	-0.660375	0.918416	-1.3487	0.395639	-0.667903	0.923985	-1.36278	0.604588	-0.425813	0.979271	-0.831939	0.411434	-0.653673	0.939814	-1.3196	0.511421	-0.512029	0.962698	-1.03641	0.406872	-0.659437	0.932032	-1.31719	0.356168	-0.733129	0.938031	-1.49731	0.700787	-0.324493	0.986438	-0.603656	0.492708	-0.535204	0.950506	-1.09096	0.454573	-0.584504	0.947801	-1.19143	0.455045	-0.588572	0.965672	-1.2169	0.304321	-0.782526	0.869768	-1.62657	0.329054	-0.753031	0.894009	-1.5482	0.333989	-0.740669	0.885004	-1.51176	0.605568	-0.421983	0.983117	-0.830694	0.44795	-0.58718	0.942187	-1.19622	0.591387	-0.430742	0.983624	-0.866719	0.547229	-0.488099	0.967227	-0.959734	0.651168	-0.379016	0.979386	-0.722513	0.319598	-0.735493	0.877887	-1.55806	0.483696	-0.531581	0.95121	-1.10669	0.301039	-0.781156	0.855744	-1.62174	0.380855	-0.685596	0.917417	-1.39816	0.355529	-0.720892	0.911042	-1.47386	0.983522	0.017379	0.998779	0.0330056	0.407084	-0.640094	0.926627	-1.33153	0.396336	-0.634473	0.931011	-1.34222	0.594588	-0.4207	0.978204	-0.859153	0.311206	-0.761635	0.873384	-1.57299	0.324509	-0.761611	0.880684	-1.59427	0.467186	-0.570276	0.947578	-1.14118	0.499565	-0.523797	0.95765	-1.04991	0.356297	-0.722499	0.894217	-1.45284	0.630651	-0.384652	0.980296	-0.779529	0.447302	-0.598091	0.953473	-1.23901	0	0	0.934048	-0.591656	0.458328	-1.20987	0.944426	-0.606789	0.440769	-1.24308
Dcaf15	0.20693	-0.693791	0.764231	-2.03661	0.343549	-0.54074	0.892041	-1.53135	0.391016	-0.484917	0.917505	-1.35932	0.353807	-0.523819	0.898652	-1.47578	0.568143	-0.341426	0.972362	-0.923419	0.451741	-0.45683	0.941579	-1.19452	0.234015	-0.706512	0.836643	-1.97574	0.225007	-0.698351	0.797101	-1.91937	0.277581	-0.604439	0.848156	-1.71683	0.476765	-0.407288	0.95111	-1.12953	0.494404	-0.387315	0.958152	-1.08652	0.422502	-0.472279	0.928727	-1.27197	0.503998	-0.377925	0.964338	-1.04858	0.26603	-0.629627	0.833977	-1.79638	0.564313	-0.329942	0.972669	-0.920587	0.424944	-0.431783	0.936646	-1.26795	0.382586	-0.488659	0.942257	-1.42703	0.144299	-0.811177	0.676551	-2.29745	0.324306	-0.568654	0.887709	-1.58366	0.222442	-0.684935	0.790961	-1.94153	0.294749	-0.585877	0.864292	-1.66659	0.269819	-0.608361	0.842598	-1.75683	0.336384	-0.541828	0.896939	-1.5543	0.38597	-0.512078	0.915917	-1.39641	0.211699	-0.693649	0.783357	-1.98424	0.431924	-0.420505	0.937593	-1.22987	0.239951	-0.698497	0.814756	-1.88073	0.482608	-0.409155	0.952846	-1.11951	0.290237	-0.580032	0.863047	-1.69307	0.460694	-0.419528	0.946353	-1.14628	0.160449	-0.757423	0.695279	-2.17429	0.29781	-0.570236	0.860146	-1.65012	0.209857	-0.663651	0.77259	-1.984	0.29425	-0.571152	0.866345	-1.65968	0.557619	-0.338981	0.972514	-0.932408	0.368645	-0.512546	0.911894	-1.42906	0.483335	-0.403375	0.978489	-1.16883	0.274216	-0.607209	0.85025	-1.77667	0.419836	-0.482629	0.925598	-1.26969	0.294536	-0.599092	0.855236	-1.66559	0.387197	-0.49536	0.946281	-1.41518	0.296989	-0.585492	0.839023	-1.61465	0.285994	-0.584771	0.861413	-1.71278	0.261055	-0.644987	0.860577	-1.86235	0.39876	-0.500107	0.946069	-1.38888	0.35704	-0.530272	0.933797	-1.48456	0.304151	-0.584632	0.864143	-1.64774	0.380958	-0.495845	0.920577	-1.42128	0.371808	-0.515438	0.909721	-1.42032	0.481947	-0.418407	0.950305	-1.11172	0.208588	-0.726024	0.778051	-1.99449	0.386419	-0.503262	0.912251	-1.38166	0.307365	-0.566148	0.889612	-1.63093	0.478281	-0.419212	0.951567	-1.12698	0.313611	-0.564792	0.884601	-1.60881	0.247909	-0.621018	0.822151	-1.83032	0.27063	-0.616604	0.838065	-1.73712	0.401978	-0.472466	0.928442	-1.33752	0.340833	-0.552349	0.923516	-1.57908	0.287928	-0.593712	0.853798	-1.70025	0.346556	-0.52539	0.887881	-1.4862	0.446213	-0.427674	0.941765	-1.20478	0.346934	-0.533944	0.894117	-1.47668	0.320102	-0.537481	0.876077	-1.59383	0.322392	-0.551796	0.872581	-1.55732	0.393368	-0.488829	0.919427	-1.33986	0.243411	-0.645456	0.813709	-1.87147	0.369501	-0.506973	0.911491	-1.44181	0.335256	-0.577251	0.9055	-1.54807	0.344479	-0.555607	0.899643	-1.49214	0.300052	-0.570456	0.865861	-1.64579	0.512303	-0.37919	0.986535	-1.06332	0.251409	-0.664939	0.82002	-1.80179	0.315241	-0.580924	0.870421	-1.59712	0.497229	-0.405862	0.959898	-1.08156	0.348677	-0.541229	0.930777	-1.52661	0.314208	-0.542424	0.875756	-1.59367	0.2747	-0.605879	0.850319	-1.73265	0.418668	-0.470697	0.929876	-1.2655	0.334304	-0.52963	0.894407	-1.55307	0.358911	-0.526493	0.908305	-1.44624	0.338475	-0.529343	0.894716	-1.54539	0.279477	-0.584735	0.849176	-1.7244	0.20992	-0.709486	0.77781	-2.00353	0.644948	-0.267117	0.981859	-0.721344	0.234995	-0.683059	0.809022	-1.87657	0.317504	-0.543937	0.868529	-1.56747	0.271193	-0.621234	0.851175	-1.75555	0.292858	-0.583267	0.879891	-1.67797	0.335941	-0.542031	0.888848	-1.53771	0.276728	-0.601655	0.848647	-1.74697	0.435115	-0.44768	0.938556	-1.23507	0.213758	-0.681535	0.78953	-2.00711	0.515585	-0.385685	0.963562	-1.00989	0.281157	-0.620513	0.849861	-1.74394	0.776632	-0.167581	0.990512	-0.445306	0.220408	-0.684316	0.773208	-1.90559	0.598964	-0.295234	0.971724	-0.828276	0.341609	-0.53736	0.904021	-1.54182	0.44292	-0.446467	0.950862	-1.25099	0	0	0.886272	-0.537075	0.352345	-1.51493	0.893079	-0.541929	0.336162	-1.55057
Cc2d1a	0.278738	-0.414832	0.837396	-1.74792	0.20284	-0.476373	0.774056	-2.05894	0.288056	-0.419206	0.851236	-1.68358	0.364452	-0.369489	0.902949	-1.44345	0.201737	-0.506542	0.760356	-2.06531	0.207835	-0.457312	0.77844	-1.99936	0.313338	-0.400487	0.911413	-1.67386	0.167181	-0.521283	0.713125	-2.18512	0.12063	-0.573342	0.61343	-2.45425	0.172664	-0.514947	0.72038	-2.16487	0.15739	-0.522083	0.704624	-2.24819	0.157224	-0.549022	0.698436	-2.2431	0.187508	-0.484872	0.751317	-2.06822	0.320006	-0.384289	0.871283	-1.60611	0.178403	-0.498552	0.728106	-2.14906	0.249286	-0.447329	0.814138	-1.83085	0.0777048	-0.654888	0.528834	-2.88327	0.301337	-0.395331	0.857595	-1.62646	0.469235	-0.281219	0.947679	-1.16282	0.199009	-0.465209	0.760631	-2.04389	0.278986	-0.39934	0.856153	-1.722	0.0921124	-0.640851	0.545773	-2.68164	0.220548	-0.468281	0.797598	-1.98072	0.202763	-0.483949	0.780736	-2.0516	0.213663	-0.453763	0.784484	-1.97574	0.122649	-0.5652	0.612856	-2.41584	0.224117	-0.470649	0.797873	-1.94562	0.157639	-0.526562	0.698459	-2.2531	0.163482	-0.512804	0.707876	-2.23072	0.175132	-0.497093	0.714444	-2.10686	0.464214	-0.269121	0.946267	-1.13384	0.271907	-0.41393	0.840587	-1.74131	0.177142	-0.503853	0.724917	-2.13534	0.369584	-0.339021	0.921335	-1.4198	0.247404	-0.435171	0.829732	-1.83924	0.203697	-0.487434	0.764767	-2.0205	0.22488	-0.466822	0.847125	-2.02376	0.179467	-0.508358	0.734984	-2.18125	0.218877	-0.476189	0.784501	-1.93517	0.218182	-0.466068	0.781924	-1.95662	0.18903	-0.505522	0.783466	-2.14958	0.147651	-0.524556	0.659872	-2.24163	0.207046	-0.47267	0.779652	-2.02546	0.127348	-0.586756	0.667874	-2.5264	0.164706	-0.540533	0.733464	-2.28686	0.210592	-0.473734	0.811648	-2.01795	0.120071	-0.591586	0.60723	-2.49265	0.164725	-0.530507	0.718143	-2.25384	0.203635	-0.470523	0.763214	-2.02174	0.117214	-0.571478	0.607903	-2.47676	0.148987	-0.537874	0.684094	-2.28897	0.201229	-0.475938	0.765439	-2.03877	0.308227	-0.389486	0.889612	-1.62803	0.332314	-0.371473	0.883197	-1.54084	0.132541	-0.556506	0.649092	-2.40147	0.161863	-0.517276	0.706066	-2.21588	0.174906	-0.518642	0.718712	-2.13921	0.172016	-0.513583	0.720232	-2.17961	0.14675	-0.555344	0.726269	-2.40564	0.169171	-0.499743	0.714133	-2.19975	0.274822	-0.410696	0.833259	-1.72419	0.24988	-0.425736	0.821686	-1.81987	0.280602	-0.402175	0.844767	-1.69399	0.279701	-0.40424	0.841501	-1.73288	0.242766	-0.432818	0.808022	-1.83831	0.147196	-0.532937	0.683559	-2.27544	0.178374	-0.519179	0.729786	-2.15908	0.266692	-0.427629	0.8396	-1.78451	0.26075	-0.42175	0.842336	-1.80679	0.142095	-0.535799	0.671426	-2.31713	0.217849	-0.466658	0.784423	-1.95697	0.230044	-0.46577	0.839328	-1.94771	0.113279	-0.586276	0.59218	-2.48782	0.218165	-0.466616	0.771211	-1.95833	0.111478	-0.587832	0.600004	-2.53574	0.151738	-0.542879	0.716015	-2.335	0.324187	-0.381067	0.883794	-1.56114	0.144065	-0.530901	0.679089	-2.31721	0.123585	-0.564023	0.634336	-2.40962	0.164737	-0.519464	0.713442	-2.23484	0.22697	-0.452439	0.80229	-1.90459	0.224631	-0.443647	0.800794	-1.96052	0.287532	-0.406921	0.855673	-1.69579	0.208124	-0.464732	0.775041	-2.01145	0.154218	-0.510955	0.690853	-2.23043	0.563586	-0.217439	0.969276	-0.912575	0.166193	-0.525636	0.703834	-2.1711	0.207658	-0.46985	0.774949	-2.01037	0.136058	-0.554817	0.658899	-2.3779	0.247983	-0.436723	0.817081	-1.84621	0.2683	-0.417353	0.844374	-1.77795	0.235923	-0.442881	0.808891	-1.8756	0.13279	-0.561625	0.662591	-2.42667	0.222491	-0.458983	0.786973	-1.89489	0.16153	-0.52453	0.697248	-2.26534	0.180763	-0.500874	0.741372	-2.10073	0.222254	-0.442086	0.774126	-1.89799	0.174001	-0.49141	0.71359	-2.14114	0.204836	-0.495701	0.775754	-2.05562	0.0922565	-0.625739	0.553397	-2.74504	0	0	0.759239	-0.479936	0.210811	-2.03819	0.768325	-0.480161	0.202801	-2.04775
Brme1	0.256376	-1.66625	0.817524	-1.83158	0.381533	-1.25451	0.913816	-1.41478	0.340979	-1.29158	0.894816	-1.50901	0.426473	-1.12696	0.936591	-1.26571	0.435783	-1.11646	0.935217	-1.2608	0.553494	-0.852179	0.975222	-0.940568	0.524354	-0.93186	0.986749	-1.05695	0.444461	-1.22081	0.942796	-1.20966	0.31132	-1.43824	0.877148	-1.60091	0.286305	-1.46059	0.851481	-1.69269	0.770158	-0.464794	0.994146	-0.464564	0.381689	-1.22189	0.915645	-1.38726	0.810556	-0.376891	0.993336	-0.376158	0.236585	-1.59671	0.802443	-1.91156	0.371543	-1.21582	0.90653	-1.42706	0.343168	-1.36282	0.89115	-1.50641					0.354033	-1.30344	0.89415	-1.45843	0.44808	-1.12569	0.942796	-1.21889	0.353358	-1.38897	0.898923	-1.47692	0.472691	-0.997138	0.94788	-1.14223	0.323804	-1.38671	0.886606	-1.57086	0.297964	-1.41888	0.868476	-1.6828	0.322241	-1.3741	0.886461	-1.59439	0.419004	-1.12142	0.936094	-1.28398	0.324353	-1.38164	0.871851	-1.54231	0.419723	-1.17335	0.927389	-1.29143	0.267758	-1.55227	0.845255	-1.76707	0.362927	-1.29811	0.906453	-1.45646	0.604409	-0.840457	0.983929	-0.805002	0.332763	-1.32149	0.880233	-1.50042	0.44187	-1.06781	0.939927	-1.21886	0.219761	-1.65073	0.78289	-1.94161	0.28384	-1.49183	0.859424	-1.6959	0.507313	-0.935904	0.964257	-1.05428	0.386747	-1.18967	0.92041	-1.37583	0.45592	-1.0737	0.973743	-1.24326					0.39872	-1.31619	0.917003	-1.32825					0.325366	-1.46345	0.915553	-1.60957	0.19088	-1.75942	0.733228	-2.02503					0.404073	-1.23712	0.949089	-1.38259	0.432275	-1.13889	0.95954	-1.29254	0.301038	-1.47699	0.904493	-1.667					0.22729	-1.70879	0.802764	-1.95862	0.44435	-1.09562	0.945517	-1.2164	0.386612	-1.19992	0.91498	-1.3688	0.409989	-1.18374	0.935448	-1.30683	0.187737	-1.76545	0.746121	-2.10138	0.35562	-1.42258	0.915328	-1.47591	0.312076	-1.47394	0.864853	-1.60666	0.497843	-0.936658	0.961223	-1.08228	0.455317	-1.07969	0.949857	-1.18265	0.334287	-1.26296	0.887244	-1.52251	0.382876	-1.2368	0.918966	-1.3926	0.558215	-0.881042	0.995015	-0.970629	0.191527	-1.76217	0.752703	-2.08968	0.237757	-1.6023	0.798307	-1.86406	0.207014	-1.71775	0.76545	-1.9957	0.223546	-1.63921	0.780401	-1.91095	0.277656	-1.4814	0.839806	-1.74027	0.500552	-0.947274	0.961176	-1.06012	0.251897	-1.60375	0.82781	-1.79861	0.289107	-1.45162	0.852042	-1.70073									0.305689	-1.44051	0.876317	-1.61676	0.494623	-1.03375	0.958397	-1.08464	0.390969	-1.26339	0.949311	-1.3921	0.3823	-1.19847	0.917702	-1.3725	0.302309	-1.43215	0.860025	-1.64039	0.276743	-1.46952	0.835862	-1.73289	0.31545	-1.46334	0.914002	-1.63525					0.475684	-1.04437	0.954401	-1.1314	0.542591	-0.857705	0.977828	-0.952798	0.141177	-1.9598	0.666952	-2.36692	0.271878	-1.54819	0.848595	-1.73205	0.42529	-1.162	0.938502	-1.28722	0.409645	-1.19108	0.930251	-1.31466	0.372483	-1.25861	0.913316	-1.42513	0.492996	-0.952725	0.958258	-1.07319	0.279292	-1.45405	0.849144	-1.70959	0.247612	-1.5705	0.815573	-1.81299	0.405024	-1.21869	0.927466	-1.32853	0.323278	-1.37862	0.892953	-1.57568	0.283078	-1.49571	0.853723	-1.71544	0.198856	-1.71767	0.762495	-2.06357	0.571433	-0.812783	0.972054	-0.895586	0.341755	-1.3485	0.901484	-1.53476	0.505357	-0.979099	0.95976	-1.03461	0.338657	-1.35769	0.890105	-1.5483	0.864404	-0.253511	0.996218	-0.268037	0.215954	-1.68446	0.769748	-1.92412	0.560533	-0.857731	0.965683	-0.916725	0.515647	-0.924777	0.963774	-1.05395	0.416995	-1.21851	0.939339	-1.32334	32	0	0.896792	-1.27266	0.379616	-1.43794	0.913909	-1.27748	0.367235	-1.44176
Nanos3	0.771617	-0.237032	0.996569	-0.4684	0.833884	-0.176906	0.996532	-0.339069	0.556829	-0.468204	0.970981	-0.931104	0.635169	-0.369933	0.983074	-0.755157	0.796444	-0.218053	0.986557	-0.417314	0.88272	-0.130886	0.998456	-0.234173	0.704333	-0.3101	0.997844	-0.629998	0.794294	-0.215862	0.993886	-0.412466	0.738115	-0.271711	0.990888	-0.52868	0.762211	-0.256985	0.989467	-0.480343	0.706746	-0.29929	0.989975	-0.598226	0.679372	-0.360745	0.989037	-0.655454	0.846412	-0.150745	0.994676	-0.303957	0.881082	-0.127394	0.995704	-0.241613	0.696469	-0.309727	0.988045	-0.622975	0.857022	0.156146	0.993181	0.286314	0.814556	-0.203192	0.997226	-0.383342	0.738389	-0.257737	0.993851	-0.525573	0.516589	-0.499777	0.960499	-1.04214	0.612724	-0.39833	0.983191	-0.805519	0.776772	-0.223379	0.993228	-0.450986	0.78036	-0.228595	0.994122	-0.443952	0.756781	-0.259127	0.993728	-0.500747	0.704439	-0.310606	0.992161	-0.611002	0.740198	-0.26243	0.993903	-0.526826	0.711596	-0.28389	0.987555	-0.57857	0.822364	-0.186188	0.995907	-0.359315	0.586966	-0.427304	0.970847	-0.866186	0.600349	-0.414647	0.981638	-0.838686	0.893132	-0.105687	0.997349	-0.208747	0.64367	-0.34966	0.985604	-0.716582	0.989482	-0.0104195	0.999764	-0.0208941	0.649591	-0.373319	0.979161	-0.718837	0.554023	-0.470384	0.968482	-0.936366	0.833563	-0.166273	0.994403	-0.334136	0.785753	-0.22869	0.9916	-0.432096	0.832003	-0.178894	0.999791	-0.353732	0.96854	-0.0335558	0.997798	-0.0640843	0.725323	-0.278898	0.991938	-0.553005	0.917157	-0.0876533	0.994699	-0.165278	0.411595	-0.6333	0.954505	-1.34379	0.940847	-0.0574458	0.99548	-0.114885	0.719529	0.304349	0.990907	0.576445	0.726192	-0.27757	0.999916	-0.580289	0.776722	-0.239834	0.999036	-0.46677	0.765098	-0.238951	0.999513	-0.481612	0.443136	-0.594152	0.939042	-1.22976	0.26346	-0.867523	0.840384	-1.81405	0.809103	-0.205894	0.996123	-0.3842	0.558192	-0.458671	0.971511	-0.925722	0.723998	-0.27573	0.991512	-0.560095	0.881698	-0.118156	0.992907	-0.237395	0.850732	-0.157907	0.994514	-0.300672	0.687921	0.340888	0.986844	0.638415	0.596021	-0.423143	0.985737	-0.846383	0.803353	-0.200931	0.996617	-0.394453	0.762809	-0.232257	0.996421	-0.475894	0.844873	-0.160372	0.993117	-0.312261	0.747488	-0.268664	0.997355	-0.533732	0.84196	0.161145	0.992423	0.319012	0.76866	-0.234913	0.992417	-0.464397	0.677925	-0.343443	0.988478	-0.656837	0.780021	-0.216977	0.990974	-0.438491	0.594209	-0.420532	0.973265	-0.854016	0.837539	-0.169778	0.996292	-0.322687	0.785847	-0.218719	0.995669	-0.426527	0.796174	0.220261	0.990731	0.414404	0.814338	-0.188547	0.995306	-0.377291	0.923462	-0.0768111	0.99603	-0.154351	0.778958	-0.229046	0.992692	-0.443018	0.620636	-0.394314	0.979963	-0.786032	0.735809	0.296121	0.995566	0.547533	0.927318	-0.0737036	0.997624	-0.143304	0.893452	-0.113376	0.993424	-0.213	0.557975	-0.468196	0.974944	-0.933389	0.834767	-0.172746	0.999165	-0.33979	0.716879	-0.296674	0.991305	-0.574223	0.889216	-0.113723	0.998076	-0.220957	0.469807	-0.537727	0.952644	-1.13102	0.913061	-0.0909604	0.999608	-0.175624	0.442602	-0.589794	0.942187	-1.21036	0.830799	-0.16724	0.998503	-0.344986	0.999568	0.000452878	0.999991	0.000863725	0.913447	-0.0924078	0.996817	-0.173688	0.806401	-0.194631	0.98782	-0.383646	0.752179	-0.255093	0.983446	-0.498961	0.734248	-0.271301	0.986659	-0.532338	0.580454	-0.467549	0.974449	-0.881861	0.525621	-0.506662	0.969715	-1.0125	0.534469	-0.50867	0.963436	-0.992731	0.657929	-0.349168	0.983494	-0.711147	0.901024	-0.0954233	0.996896	-0.196809	0.916132	-0.0867217	0.996286	-0.170002	0.857664	-0.143064	0.994824	-0.278579	0.910566	0.0990867	0.996943	0.18176	0.81906	-0.184465	0.991044	-0.359047	0.896355	0.107542	0.993433	0.202568	0.670268	-0.331018	0.983218	-0.6706	0.871906	-0.130489	0.996555	-0.261412	0.746709	-0.281702	0.989211	-0.526603	0	0	0.987263	-0.228823	0.749352	-0.457504	0.993012	-0.228868	0.770139	-0.447469
Gm26532	0.177843	0.908568	0.720796	2.17437	0.215161	0.834413	0.787074	2.00396	0.131328	1.06505	0.638929	2.39114	0.107926	1.12122	0.579415	2.55864	0.268338	0.717496	0.83354	1.79073	0.112445	1.13266	0.604115	2.51963	0.190237	0.978625	0.783633	2.17462	0.0912197	1.2293	0.541275	2.67185	0.171526	0.944384	0.707385	2.16201	0.194436	0.91308	0.752736	2.05989	0.199294	0.888214	0.771135	2.04094	0.172037	0.991126	0.724906	2.16574	0.170871	0.978746	0.725522	2.14891	0.214876	0.835216	0.778356	2.00314	0.12418	1.19895	0.632142	2.45533	0.170174	0.891137	0.719913	2.17977	0.188117	1.00811	0.781403	2.15109	0.256722	0.737394	0.821187	1.78477	0.208702	0.903605	0.780879	2.01988	0.0766828	1.27101	0.490549	2.8171	0.148959	1.01156	0.678714	2.29561	0.188924	0.892118	0.754612	2.09163	0.169213	0.993198	0.725901	2.2227	0.0650817	1.34116	0.451444	2.97128	0.11777	1.08748	0.620577	2.48518	0.121633	1.05779	0.611985	2.42242	0.0888484	1.22076	0.531444	2.72322	0.110351	1.19245	0.593553	2.54578	0.233499	0.805733	0.807423	1.90725	0.200293	0.878708	0.751548	1.99004	0.260518	0.741034	0.815694	1.74302	0.0567421	1.36199	0.417748	3.01972	0.108682	1.14112	0.584506	2.53806	0.26813	0.750635	0.842363	1.7523	0.18445	0.921879	0.750681	2.11035	0.145945	1.03541	0.673081	2.31126	0.161836	1.02331	0.759229	2.3327	0.0938389	1.20349	0.548576	2.72249	0.272031	0.73947	0.838988	1.7288	0.176096	0.976452	0.726849	2.14967	0.0684826	1.29574	0.497079	2.98157	0.21765	0.880081	0.762981	1.90864	0.103717	1.13744	0.577402	2.61198	0.295151	0.757633	0.884896	1.73474	0.125618	1.14991	0.655431	2.5209	0.104181	1.17469	0.603197	2.61914	0.053972	1.37476	0.40137	3.0901	0.0639733	1.39986	0.455256	3.00494	0.175452	0.911658	0.724245	2.15474	0.25006	0.759478	0.823891	1.81848	0.173674	0.937029	0.730004	2.15792	0.140469	1.08557	0.659641	2.35142	0.107622	1.13913	0.594057	2.57074	0.14844	0.998007	0.685982	2.29674	0.163233	0.966611	0.704228	2.22604	0.221606	0.932717	0.793509	1.93618	0.162414	0.933116	0.699117	2.20291	0.257108	0.769074	0.829195	1.80856	0.118624	1.12338	0.655482	2.58711	0.206021	0.891372	0.773108	2.02329	0.152894	1.04316	0.673444	2.25684	0.156658	0.93808	0.692422	2.2402	0.127909	1.03205	0.627675	2.39018	0.0633192	1.36669	0.446386	2.97676	0.0706055	1.25202	0.464661	2.84536	0.103771	1.15934	0.583048	2.55382	0.110545	1.12916	0.595022	2.56012	0.0839611	1.22812	0.516415	2.77651	0.314685	0.71065	0.893034	1.61532	0.102323	1.0994	0.575236	2.57861	0.305487	0.713812	0.869866	1.62739	0.150933	1.01395	0.723604	2.33068	0.21215	0.845047	0.769478	1.96005	0.12131	1.10083	0.617779	2.46385	0.123704	1.10036	0.629134	2.45262	0.167246	0.989009	0.747338	2.24979	0.21821	0.84585	0.782198	1.94975	0.0517602	1.38015	0.399351	3.08542	0.226952	0.820438	0.796753	1.89065	0.137767	1.0205	0.661478	2.38741	0.033224	1.54396	0.307456	3.35669	0.101507	1.18119	0.576033	2.64392	0.138308	1.03859	0.657121	2.36318	0.0982049	1.19648	0.563663	2.64245	0.0481578	1.3798	0.37729	3.09327	0.188444	0.944165	0.748919	2.07821	0.347605	0.6422	0.890196	1.47283	0.238939	0.798614	0.819133	1.87892	0.127846	1.13158	0.64372	2.42898	0.105578	1.144	0.585704	2.58634	0.130401	1.07576	0.644076	2.42929	0.0927678	1.16276	0.55246	2.66009	0.0903589	1.24531	0.550566	2.73391	0.290377	0.720704	0.856233	1.64227	0.0967407	1.13813	0.548804	2.68755	0.183723	0.906581	0.744858	2.08656	0.1613	0.944299	0.695968	2.17813	0.221997	0.813729	0.784078	1.92344	0.124762	1.07787	0.647411	2.48881	0.125202	1.14147	0.639004	2.49996	0	0	0.670669	1.02557	0.157201	2.32009	0.682348	1.01722	0.149946	2.304
Zswim4	0.0984066	1.09593	0.557596	2.66689	0.427752	0.521828	0.934528	1.28215	0.166721	0.892207	0.701361	2.19136	0.380751	0.580018	0.911353	1.39506	0.356013	0.578724	0.894577	1.49321	0.360786	0.568209	0.901909	1.45065	0.422812	0.523951	0.958446	1.33071	0.297959	0.65595	0.862959	1.64649	0.213407	0.850805	0.767466	1.96742	0.394352	0.517483	0.920437	1.35216	0.263568	0.707993	0.848551	1.77768	0.342282	0.616287	0.903459	1.506	0.184814	0.858329	0.74802	2.08091	0.300043	0.643353	0.858969	1.67378	0.266851	0.711679	0.826418	1.77322	0.191482	0.906706	0.747682	2.07578	0.320308	0.685729	0.910778	1.62427	0.269238	0.751598	0.830537	1.73858	0.32307	0.614384	0.887526	1.58772	0.319614	0.627972	0.878291	1.58379	0.417664	0.503263	0.933558	1.28917	0.310135	0.689129	0.876759	1.61587	0.44798	0.504503	0.946175	1.22682	0.295286	0.695474	0.868161	1.68577	0.200104	0.777297	0.764133	2.03564	0.268921	0.67183	0.830424	1.7301	0.424287	0.510715	0.928147	1.27879	0.325942	0.635003	0.883854	1.56629	0.21505	0.795404	0.790004	1.98474	0.138543	0.93183	0.645873	2.30162	0.267136	0.683917	0.82197	1.71903	0.436513	0.494546	0.936726	1.23321	0.210124	0.807462	0.772753	1.98284	0.206702	0.801818	0.774143	1.99806	0.319405	0.635491	0.883888	1.58324	0.133222	0.993355	0.642567	2.38678	0.229085	0.788538	0.84988	2.00553	0.496225	0.450354	0.957691	1.10565	0.339881	0.567661	0.883959	1.50215	0.18077	0.872123	0.733938	2.12665	0.522256	0.401117	0.984187	1.04721	0.0654623	1.28287	0.437299	2.85194	0.143543	1.02066	0.674145	2.34811	0.148341	0.979654	0.716037	2.39512	0.259159	0.73859	0.855145	1.85722	0.352766	0.620177	0.930928	1.4978	0.225471	0.730593	0.781412	1.94365	0.358544	0.559554	0.91176	1.48943	0.137046	0.976916	0.653458	2.36465	0.459374	0.443852	0.94334	1.16975	0.362753	0.58937	0.913592	1.44358	0.561747	0.363371	0.966827	0.92562	0.566798	0.364612	0.977606	0.915149	0.348785	0.575616	0.892718	1.48916	0.197428	0.835445	0.757919	2.05782	0.395982	0.537034	0.928482	1.3446	0.308073	0.641228	0.869015	1.60728	0.255743	0.731307	0.829195	1.81376	0.362756	0.605441	0.934203	1.5088	0.295314	0.682094	0.856925	1.67442	0.328347	0.592343	0.880741	1.54329	0.3658	0.618968	0.908308	1.43036	0.273245	0.677659	0.840302	1.72014	0.221913	0.776673	0.788011	1.95805	0.303723	0.637626	0.860002	1.61858	0.347424	0.59361	0.893062	1.47498	0.188969	0.857587	0.745431	2.10752	0.226869	0.764557	0.804301	1.94156	0.49935	0.433665	0.95987	1.08527	0.236478	0.74526	0.812801	1.86856	0.378092	0.539126	0.917641	1.39978	0.392901	0.556109	0.949954	1.38644	0.316229	0.634248	0.879463	1.57448	0.140673	0.96985	0.654828	2.34298	0.556513	0.362262	0.974689	0.936858	0.197964	0.826622	0.794782	2.0971	0.578384	0.328271	0.979668	0.880017	0.247246	0.720412	0.821184	1.83538	0.284274	0.743176	0.851908	1.67552	0.404086	0.52908	0.930839	1.34213	0.535212	0.362144	0.967283	0.977467	0.258485	0.713002	0.83629	1.82437	0.42533	0.494925	0.936282	1.27112	0.187577	0.860159	0.745006	2.10579	0.287273	0.691217	0.848982	1.66583	0.065227	1.28507	0.455081	2.91333	0.13499	0.976951	0.640427	2.34385	0.567119	0.341308	0.972948	0.913098	0.368449	0.577523	0.917828	1.43472	0.326406	0.621278	0.885044	1.56833	0.0694483	1.25383	0.463519	2.91589	0.412128	0.524343	0.933184	1.29787	0.227503	0.768943	0.804472	1.94822	0.284814	0.681192	0.854503	1.66133	0.368644	0.556943	0.911273	1.45476	0.289217	0.67474	0.85947	1.6635	0.242927	0.753254	0.800228	1.8158	0.21895	0.760489	0.780251	1.93618	0.24077	0.760709	0.82089	1.90187	0.501406	0.426872	0.96368	1.09611	0	0	0.840341	0.683903	0.305909	1.69229	0.86148	0.673285	0.299001	1.65391
D8Ertd738e	0.845644	0.0246661	0.998472	0.314158	0.650341	0.056279	0.987302	0.732855	0.606265	0.0653035	0.977862	0.816776	0.458987	0.102598	0.948922	1.17861	0.582777	0.0753381	0.974872	0.888708	0.593333	0.0695144	0.983042	0.847675	0.590732	0.0757884	0.997844	0.8928	0.626377	0.0573423	0.981774	0.770127	0.638958	0.0633519	0.989137	0.741835	0.740175	0.041342	0.989467	0.526449	0.576478	0.0680441	0.976749	0.888104	0.531921	0.0855843	0.97018	0.991261	0.547686	0.080743	0.97268	0.943467	0.583883	0.0753753	0.971485	0.884618	0.638798	0.0626579	0.981958	0.749601	0.780086	0.0409017	0.990773	0.443704	0.793284	0.0371872	0.997226	0.428282	0.695014	0.0499937	0.99289	0.616957	0.651843	0.0620481	0.989958	0.724959	0.698167	0.0524331	0.996323	0.617116	0.482274	0.0833436	0.94788	1.11765	0.537589	0.0797025	0.970214	0.981461	0.505862	0.0881487	0.963011	1.07566	0.504723	0.0861019	0.962376	1.07447	0.763648	0.0410406	0.994108	0.477738	0.511479	0.0883635	0.961378	1.02742	0.403294	0.0988485	0.921984	1.3376	0.625521	0.0648035	0.975265	0.778173	0.62436	0.0652873	0.983677	0.783908	0.510602	0.0835617	0.964946	1.02228	0.635905	0.0566538	0.985133	0.733405	0.543326	0.0779344	0.969093	0.963296	0.654854	0.0581115	0.979755	0.707285	0.665756	0.0557348	0.990369	0.68356	0.61997	0.0625565	0.983211	0.788523	0.737324	0.0396792	0.989232	0.533145	0.845817	0.0251338	0.999791	0.324259	0.473809	0.0987316	0.951864	1.1639	0.507899	0.0840706	0.959195	1.04211	0.44327	0.0967514	0.945936	1.21823	0.614313	0.0676582	0.997683	0.824721	0.565166	0.0743249	0.968576	0.890509	0.424571	0.104051	0.941303	1.28186	0.704969	0.0500627	0.999916	0.627392	0.72506	0.0492977	0.999036	0.578875	0.637958	0.060171	0.995337	0.758471	0.62516	0.0656104	0.983198	0.783405	0.63904	0.0633256	0.980139	0.760889	0.710313	0.0446393	0.986671	0.59071	0.554334	0.0767755	0.971511	0.934813	0.681926	0.0547426	0.989487	0.650052	0.443826	0.0975899	0.939844	1.22153	0.639373	0.0615951	0.988571	0.748667	0.491809	0.0921481	0.95731	1.09259	0.785275	0.0381954	0.997206	0.434984	0.736815	0.0450223	0.994662	0.532371	0.534816	0.0757524	0.963758	0.978728	0.78352	0.0358861	0.992159	0.438451	0.575988	0.0772014	0.997355	0.927127	0.433805	0.0973348	0.942303	1.25229	0.608245	0.0688268	0.975817	0.80931	0.493295	0.0886081	0.958466	1.08353	0.527039	0.0818112	0.95855	0.993083	0.654596	0.056217	0.984936	0.71718	0.608094	0.0636654	0.983333	0.807015	0.487988	0.0837714	0.960205	1.08868	0.686054	0.0503756	0.981847	0.648498	0.489895	0.0866908	0.958851	1.10934	0.720004	0.0485418	0.989957	0.575884	0.706255	0.0473061	0.992112	0.59488	0.690899	0.0553059	0.986477	0.631487	0.560822	0.0738665	0.991009	0.943832	0.507373	0.0849964	0.958199	1.04144	0.625264	0.0685841	0.982807	0.77671	0.534476	0.0804635	0.969683	0.989685	0.399769	0.122547	0.950578	1.37165	0.534733	0.0792866	0.9701	0.983023	0.780125	0.0373435	0.995399	0.442807	0.631994	0.0653804	0.985708	0.74941	0.581545	0.0734903	0.981545	0.886544	0.613112	0.0649007	0.983963	0.797075	0.580879	0.0764433	0.983624	0.891379	0.56346	0.0721416	0.969541	0.921135	0.718212	0.0490606	0.990835	0.57663	0.641595	0.0614841	0.981859	0.728667	0.524553	0.0850672	0.961983	1.00552	0.4516	0.0978762	0.945606	1.18039	0.546272	0.0792123	0.968286	0.962648	0.472648	0.0942771	0.954593	1.14565	0.66749	0.0555518	0.988323	0.686532	0.70192	0.0474566	0.987138	0.614711	0.486391	0.0900734	0.95202	1.10149	0.636024	0.065157	0.978371	0.764015	0.615722	0.0654654	0.981552	0.779625	0.562099	0.0763396	0.972054	0.938094	0.810673	0.0293453	0.991044	0.376005	0.589447	0.0706515	0.97067	0.839146	0.414837	0.0996351	0.927189	1.28427	0.636495	0.0600908	0.982287	0.766227	0.603877	0.0642069	0.976128	0.845928	0	0	0.97616	0.0683395	0.604018	0.835897	0.981663	0.0666343	0.608169	0.813043
Mri1	0.582716	-0.313857	0.97112	-0.886615	0.695655	0.233576	0.991338	0.632461	0.601772	-0.286606	0.977862	-0.826984	0.715941	-0.202218	0.989639	-0.579167	0.87188	-0.0885108	0.992228	-0.260904	0.862283	0.106395	0.997721	0.275359	0.670689	-0.259751	0.997844	-0.705909	0.951269	-0.0341216	0.997953	-0.0966765	0.831499	-0.122386	0.990961	-0.336449	0.820264	-0.129842	0.994566	-0.360688	0.837492	-0.112955	0.997282	-0.326123	0.495312	-0.383175	0.96139	-1.08135	0.318598	-0.534928	0.880604	-1.56506	0.471947	-0.395201	0.947369	-1.16175	0.779892	-0.173821	0.991782	-0.446297	0.611704	-0.28423	0.980466	-0.806726	0.540939	-0.357982	0.987905	-0.999237	0.626854	-0.272559	0.986931	-0.765034	0.574559	-0.30954	0.974721	-0.901934	0.80871	-0.141879	0.998787	-0.385249	0.649616	-0.26081	0.988933	-0.722611	0.916723	-0.0590471	0.997743	-0.166472	0.658116	-0.254998	0.990388	-0.715467	0.626354	-0.278069	0.98941	-0.784202	0.5047	-0.372573	0.962927	-1.0599	0.783508	-0.152757	0.992596	-0.429961	0.409059	-0.455741	0.921993	-1.32127	0.587725	-0.307993	0.970911	-0.864427	0.541111	-0.334824	0.969159	-0.978336	0.672125	-0.22816	0.990412	-0.657641	0.534765	-0.342399	0.963149	-0.961615	0.788149	-0.150439	0.9952	-0.42589	0.93112	0.0493689	0.998169	0.136758	0.779678	-0.160852	0.993421	-0.442656	0.707622	-0.206585	0.991616	-0.596371	0.410009	-0.461065	0.931467	-1.30962	0.553338	-0.336695	0.995397	-0.988435	0.5268	-0.340426	0.962481	-1.02839	0.773968	-0.161328	0.995145	-0.452013	0.933377	-0.0497977	0.995174	-0.132832	0.453933	-0.416618	0.963552	-1.2256	0.704728	-0.209421	0.981007	-0.586688	0.595126	-0.306164	0.983182	-0.853094	0.630803	-0.27695	0.999916	-0.796369	0.774995	-0.164133	0.999036	-0.470481	0.513386	-0.365863	0.979209	-1.05347	0.487383	-0.381709	0.948709	-1.11362	0.574317	-0.318989	0.975634	-0.911209	0.744409	-0.175995	0.989424	-0.518483	0.532093	-0.331741	0.96656	-0.987833	0.519106	-0.356114	0.961703	-1.02261	0.600567	-0.300384	0.971128	-0.835229	0.72523	-0.196377	0.994514	-0.561574	0.598757	-0.289744	0.982495	-0.83631	0.513665	-0.373218	0.965783	-1.04277	0.442252	-0.433615	0.947918	-1.21721	0.960106	0.0272619	0.99867	0.0788759	0.740886	-0.180732	0.989219	-0.527734	0.680994	-0.243062	0.997355	-0.68153	0.415552	-0.448076	0.933901	-1.30263	0.89411	-0.0734291	0.997328	-0.21016	0.843834	-0.110723	0.999649	-0.311564	0.96414	0.0252797	0.997728	0.0705863	0.541245	-0.338237	0.96731	-0.979352	0.794415	-0.143958	0.996292	-0.410093	0.388432	-0.458644	0.918398	-1.3539	0.803846	-0.142815	0.990731	-0.398475	0.69665	-0.216677	0.986108	-0.626341	0.653589	-0.247456	0.986261	-0.721004	0.547669	-0.32969	0.970903	-0.949017	0.978749	0.0155072	0.998171	0.0423037	0.871594	-0.0942752	0.999847	-0.262293	0.593433	-0.299071	0.975439	-0.838686	0.738953	-0.185152	0.989374	-0.529953	0.84784	-0.111561	0.993119	-0.305698	0.506309	-0.381368	0.979545	-1.08261	0.5224	-0.345583	0.965616	-1.01288	0.835085	-0.123802	0.997613	-0.33023	0.688129	-0.227629	0.989507	-0.628099	0.716869	-0.202491	0.992356	-0.583352	0.717126	-0.193704	0.992028	-0.571128	0.586373	-0.304632	0.983624	-0.878459	0.583472	-0.312246	0.974635	-0.874274	0.827625	-0.121932	0.995121	-0.347959	0.57015	-0.310741	0.968041	-0.888907	0.389056	-0.45805	0.919836	-1.36103	0.740454	-0.182237	0.986659	-0.519436	0.752224	-0.180245	0.989452	-0.50371	0.5779	-0.312725	0.975729	-0.88767	0.593379	-0.298802	0.975991	-0.853294	0.69581	-0.215762	0.986613	-0.627964	0.559052	-0.321195	0.97101	-0.924558	0.622718	-0.287929	0.978204	-0.794262	0.531357	-0.344977	0.96888	-0.972252	0.646548	-0.268142	0.98588	-0.74203	0.676379	-0.230614	0.983285	-0.655156	0.719547	-0.19654	0.987177	-0.558352	0.844169	0.11377	0.997814	0.309586	0.87606	-0.0890781	0.996555	-0.252865	0.938074	0.0453123	0.997975	0.126671	0	0	0.980389	-0.231327	0.670409	-0.661491	0.987541	-0.251227	0.664403	-0.710688
Yju2b	0.894529	-0.0795899	0.998472	-0.213941	0.897815	-0.0778748	0.998092	-0.207627	0.744772	-0.197228	0.991255	-0.515886	0.683134	-0.24229	0.988047	-0.649676	0.838288	-0.12297	0.990195	-0.330166	0.823284	-0.133045	0.996734	-0.354497	0.621288	-0.300621	0.997844	-0.820168	0.562452	-0.338544	0.967668	-0.91625	0.766541	-0.179257	0.990888	-0.469464	0.917414	0.062328	0.998391	0.16461	0.947242	0.0397955	0.997282	0.105214	0.551017	-0.348992	0.974554	-0.945525	0.875077	-0.0935989	0.994676	-0.246703	0.826791	-0.130992	0.99421	-0.353412	0.708938	-0.227456	0.988045	-0.596133	0.700358	-0.223055	0.987577	-0.611569	0.928684	-0.0553145	0.997611	-0.146277	0.845347	-0.115057	0.994425	-0.30695	0.86634	-0.103353	0.9991	-0.270427	0.527448	-0.375875	0.962168	-1.00558	0.877307	-0.0923512	0.993228	-0.245566	0.533475	-0.368536	0.96967	-0.991407	0.796797	-0.15425	0.994695	-0.416323	0.728873	0.221059	0.993959	0.558315	0.91805	-0.0607347	0.994533	-0.163471	0.683863	-0.242284	0.986998	-0.637231	0.689061	-0.238178	0.990555	-0.640399	0.656392	-0.266921	0.980807	-0.709386	0.879421	0.0938601	0.99534	0.242855	0.695652	-0.237044	0.990412	-0.60786	0.775382	-0.163374	0.993487	-0.442031	0.731559	-0.19828	0.992908	-0.543709	0.724224	-0.211426	0.987404	-0.558226	0.592645	-0.319838	0.981843	-0.84659	0.726051	-0.208799	0.991987	-0.557146	0.910626	-0.0672736	0.99854	-0.178429	0.811656	-0.146736	0.999791	-0.397349	0.877688	-0.0931246	0.992974	-0.250072	0.989542	-0.00769864	0.998684	-0.0206312	0.807079	-0.145294	0.989782	-0.388018	0.723831	-0.213457	0.998803	-0.578278	0.927266	0.0551689	0.995418	0.141329	0.741566	0.20389	0.993708	0.529396	0.937779	0.0491725	0.999916	0.129352	0.881209	-0.0942111	0.999036	-0.24596	0.514493	-0.38841	0.979787	-1.0507	0.917082	0.0631255	0.996058	0.166943	0.901429	-0.0769497	0.998221	-0.200922	0.606971	-0.311191	0.976769	-0.818075	0.651717	-0.267912	0.984831	-0.713631	0.566044	-0.347615	0.97134	-0.910259	0.958718	0.0311322	0.995721	0.0825724	0.803765	-0.149547	0.994514	-0.397005	0.930183	-0.0519882	0.995979	-0.139251	0.907864	-0.0681892	0.999074	-0.184773	0.975535	0.018519	0.998319	0.0485785	0.885503	-0.0851738	0.99818	-0.227067	0.7788	0.172531	0.991939	0.448263	0.868574	-0.103224	0.997355	-0.274316	0.855645	-0.110543	0.993136	-0.291067	0.694949	-0.230043	0.987044	-0.619159	0.995578	0.00337922	0.999649	0.00876588	0.81577	-0.139339	0.991052	-0.365794	0.765242	-0.176797	0.991796	-0.478676	0.978655	0.0165159	0.99868	0.0421052	0.911737	0.0672062	0.997491	0.174009	0.584813	-0.321458	0.974186	-0.876558	0.864364	0.107949	0.995342	0.274447	0.84519	-0.118237	0.994135	-0.313701	0.820341	-0.137252	0.992692	-0.358462	0.733176	-0.200331	0.989126	-0.541392	0.82605	-0.13484	0.999738	-0.356634	0.751048	-0.184821	0.990917	-0.4984	0.859997	0.111552	0.992766	0.280493	0.837243	0.124018	0.992577	0.32728	0.728077	-0.214782	0.998919	-0.566369	0.811904	-0.140987	0.992106	-0.376822	0.822423	-0.133247	0.997613	-0.355998	0.743748	-0.197126	0.991506	-0.51152	0.940489	0.0457	0.999608	0.120091	0.885769	-0.0861773	0.994833	-0.226462	0.818115	-0.142938	0.997518	-0.371291	0.986171	0.0104082	0.999826	0.0276359	0.726492	-0.221223	0.992062	-0.558968	0.754744	-0.182266	0.98782	-0.48903	0.769233	-0.173674	0.985094	-0.463583	0.786996	0.168963	0.986659	0.423722	0.741004	-0.201862	0.989452	-0.527348	0.826566	0.143259	0.993952	0.349526	0.663845	-0.257877	0.988323	-0.694547	0.892345	-0.0811669	0.995731	-0.217368	0.70544	-0.218401	0.98742	-0.598153	0.703179	-0.228767	0.984745	-0.615119	0.781364	-0.164982	0.993573	-0.431099	0.570913	-0.337693	0.972973	-0.917026	0.798021	-0.151631	0.991044	-0.401669	0.861741	-0.10173	0.991559	-0.27082	0.848626	0.115733	0.997814	0.300622	0.776899	-0.170156	0.99607	-0.45941	0.957315	0.0331173	0.998014	0.0872676	0	0	0.991744	-0.119271	0.794516	-0.320134	0.99353	-0.136046	0.81178	-0.357548
Cacna1a	0.154568	-0.527004	0.681216	-2.29727	0.191051	-0.468458	0.755399	-2.11386	0.254405	-0.427742	0.81984	-1.80611	0.428439	-0.290937	0.93828	-1.26033	0.349204	-0.353636	0.892822	-1.51447	0.194335	-0.492988	0.757087	-2.06019	0.17807	-0.502091	0.765846	-2.23579	0.235175	-0.428588	0.806249	-1.87794	0.130728	-0.538143	0.632857	-2.38959	0.182833	-0.477654	0.738258	-2.11468	0.441432	-0.307634	0.949141	-1.22399	0.208236	-0.47611	0.778736	-1.99565	0.266758	-0.406712	0.844189	-1.74272	0.278928	-0.423007	0.842728	-1.7487	0.280431	-0.409203	0.840756	-1.72373	0.423006	-0.301114	0.936162	-1.27326	0.497542	-0.267196	0.982001	-1.10869	0.183764	-0.486693	0.741551	-2.09175	0.242782	-0.432557	0.825378	-1.87675	0.359392	-0.342979	0.90182	-1.4585	0.204689	-0.463532	0.774866	-2.01739	0.374243	-0.325532	0.913157	-1.41465	0.392912	-0.338226	0.927156	-1.38133	0.289729	-0.403637	0.866018	-1.70529	0.282594	-0.387174	0.853493	-1.70716	0.291917	-0.39101	0.847214	-1.6493	0.267307	-0.433113	0.840607	-1.77539	0.206127	-0.459384	0.772857	-2.01589	0.201673	-0.489365	0.768545	-2.04397	0.333513	-0.355838	0.885477	-1.50267	0.415597	-0.317097	0.925742	-1.26112	0.597961	-0.207624	0.979479	-0.83578	0.193628	-0.476071	0.746912	-2.05672	0.403971	-0.316251	0.931868	-1.32058	0.314217	-0.373491	0.880663	-1.6003	0.24295	-0.470546	0.814161	-1.85607	0.162748	-0.514678	0.760403	-2.32764	0.342882	-0.38855	0.898614	-1.54119	0.314113	-0.390485	0.871239	-1.58436	0.320258	-0.374516	0.87362	-1.57932	0.350484	-0.358539	0.931414	-1.528	0.200679	-0.479826	0.745097	-1.98112	0.220245	-0.462755	0.793947	-1.9679	0.164712	-0.49918	0.746976	-2.30229	0.369682	-0.348673	0.929404	-1.4765	0.22687	-0.450204	0.834522	-1.94787	0.205747	-0.478934	0.75837	-2.02902	0.169461	-0.506446	0.726021	-2.22883	0.229789	-0.442395	0.794938	-1.90984	0.0881078	-0.612924	0.525885	-2.69634	0.218743	-0.45006	0.790736	-1.95074	0.171357	-0.491116	0.720374	-2.18202	0.343268	-0.348481	0.907532	-1.51423	0.27863	-0.400444	0.840948	-1.72193	0.381782	-0.348494	0.919994	-1.39637	0.29288	-0.400117	0.866702	-1.66618	0.196686	-0.467469	0.754335	-2.03584	0.227144	-0.439288	0.801822	-1.92745	0.373029	-0.361513	0.937675	-1.47678	0.591614	-0.206431	0.981699	-0.85838	0.136908	-0.529676	0.642235	-2.34845	0.321764	-0.398067	0.87944	-1.56712	0.202554	-0.460971	0.755817	-2.00068	0.226346	-0.450421	0.793106	-1.93941	0.23463	-0.454251	0.802144	-1.87043	0.204524	-0.471721	0.776055	-1.99171	0.301535	-0.381965	0.862503	-1.65752	0.21401	-0.454574	0.789632	-1.99643	0.32815	-0.38739	0.903049	-1.57099	0.352342	-0.348299	0.902735	-1.46799	0.207378	-0.454692	0.76943	-2.0023	0.319955	-0.375264	0.917135	-1.61392	0.284796	-0.388733	0.853723	-1.68031	0.361324	-0.32831	0.898261	-1.4517	0.210234	-0.502563	0.775528	-1.99618	0.134703	-0.539497	0.688305	-2.43664	0.229663	-0.438192	0.796345	-1.90212	0.415299	-0.304075	0.937763	-1.29215	0.134929	-0.52871	0.656395	-2.33927	0.217227	-0.462238	0.796128	-1.9849	0.301261	-0.386014	0.872006	-1.62956	0.20151	-0.484454	0.768513	-2.06216	0.415542	-0.302146	0.932057	-1.29818	0.269497	-0.41858	0.844383	-1.76453	0.177954	-0.478226	0.727797	-2.10878	0.293702	-0.375498	0.862132	-1.65922	0.271635	-0.387138	0.839654	-1.72382	0.220557	-0.469194	0.794426	-1.95455	0.175232	-0.492406	0.735277	-2.16246	0.262229	-0.423606	0.833151	-1.79168	0.160422	-0.509054	0.706544	-2.25443	0.425489	-0.300287	0.935702	-1.26112	0.335125	-0.362653	0.896203	-1.55597	0.129807	-0.531943	0.627668	-2.353	0.258969	-0.453966	0.82997	-1.82663	0.295026	-0.390451	0.864543	-1.64359	0.322469	-0.357296	0.869938	-1.53853	0.335952	-0.365396	0.883383	-1.51545	0.308123	-0.406461	0.884026	-1.65236	0.300379	-0.411859	0.880249	-1.68852	0	0	0.826541	-0.417561	0.274342	-1.78443	0.84013	-0.423306	0.267032	-1.76996
