## Supplementary material for "Spreading alpha-synuclein Oligomers Trigger Astrocyte Changes and Astrocyte-Glutamatergic Neuron system dysfunction in an Age-related Manner": Suppl. Table 3 (part 25 of 52)

### Sheet: Tabelle1 (continued)
gene	pvalue-13198	log2FoldChange-13198	padj-13198	stat-13198	pvalue-15742	log2FoldChange-15742	padj-15742	stat-15742	pvalue-16774	log2FoldChange-16774	padj-16774	stat-16774	pvalue-16935	log2FoldChange-16935	padj-16935	stat-16935	pvalue-19012	log2FoldChange-19012	padj-19012	stat-19012	pvalue-19078	log2FoldChange-19078	padj-19078	stat-19078	pvalue-19448	log2FoldChange-19448	padj-19448	stat-19448	pvalue-19932	log2FoldChange-19932	padj-19932	stat-19932	pvalue-21624	log2FoldChange-21624	padj-21624	stat-21624	pvalue-25609	log2FoldChange-25609	padj-25609	stat-25609	pvalue-25761	log2FoldChange-25761	padj-25761	stat-25761	pvalue-26277	log2FoldChange-26277	padj-26277	stat-26277	pvalue-26305	log2FoldChange-26305	padj-26305	stat-26305	pvalue-27027	log2FoldChange-27027	padj-27027	stat-27027	pvalue-27213	log2FoldChange-27213	padj-27213	stat-27213	pvalue-28679	log2FoldChange-28679	padj-28679	stat-28679	pvalue-29142	log2FoldChange-29142	padj-29142	stat-29142	pvalue-29678	log2FoldChange-29678	padj-29678	stat-29678	pvalue-30579	log2FoldChange-30579	padj-30579	stat-30579	pvalue-31498	log2FoldChange-31498	padj-31498	stat-31498	pvalue-33073	log2FoldChange-33073	padj-33073	stat-33073	pvalue-33234	log2FoldChange-33234	padj-33234	stat-33234	pvalue-34075	log2FoldChange-34075	padj-34075	stat-34075	pvalue-34205	log2FoldChange-34205	padj-34205	stat-34205	pvalue-34998	log2FoldChange-34998	padj-34998	stat-34998	pvalue-35490	log2FoldChange-35490	padj-35490	stat-35490	pvalue-35631	log2FoldChange-35631	padj-35631	stat-35631	pvalue-36435	log2FoldChange-36435	padj-36435	stat-36435	pvalue-37746	log2FoldChange-37746	padj-37746	stat-37746	pvalue-38616	log2FoldChange-38616	padj-38616	stat-38616	pvalue-39589	log2FoldChange-39589	padj-39589	stat-39589	pvalue-40193	log2FoldChange-40193	padj-40193	stat-40193	pvalue-40385	log2FoldChange-40385	padj-40385	stat-40385	pvalue-44244	log2FoldChange-44244	padj-44244	stat-44244	pvalue-45001	log2FoldChange-45001	padj-45001	stat-45001	pvalue-45222	log2FoldChange-45222	padj-45222	stat-45222	pvalue-47181	log2FoldChange-47181	padj-47181	stat-47181	pvalue-50161	log2FoldChange-50161	padj-50161	stat-50161	pvalue-50165	log2FoldChange-50165	padj-50165	stat-50165	pvalue-50731	log2FoldChange-50731	padj-50731	stat-50731	pvalue-50781	log2FoldChange-50781	padj-50781	stat-50781	pvalue-50850	log2FoldChange-50850	padj-50850	stat-50850	pvalue-53591	log2FoldChange-53591	padj-53591	stat-53591	pvalue-54603	log2FoldChange-54603	padj-54603	stat-54603	pvalue-55039	log2FoldChange-55039	padj-55039	stat-55039	pvalue-55300	log2FoldChange-55300	padj-55300	stat-55300	pvalue-55687	log2FoldChange-55687	padj-55687	stat-55687	pvalue-56005	log2FoldChange-56005	padj-56005	stat-56005	pvalue-56511	log2FoldChange-56511	padj-56511	stat-56511	pvalue-56671	log2FoldChange-56671	padj-56671	stat-56671	pvalue-57342	log2FoldChange-57342	padj-57342	stat-57342	pvalue-57666	log2FoldChange-57666	padj-57666	stat-57666	pvalue-59288	log2FoldChange-59288	padj-59288	stat-59288	pvalue-60144	log2FoldChange-60144	padj-60144	stat-60144	pvalue-60481	log2FoldChange-60481	padj-60481	stat-60481	pvalue-60650	log2FoldChange-60650	padj-60650	stat-60650	pvalue-61738	log2FoldChange-61738	padj-61738	stat-61738	pvalue-63151	log2FoldChange-63151	padj-63151	stat-63151	pvalue-63614	log2FoldChange-63614	padj-63614	stat-63614	pvalue-63828	log2FoldChange-63828	padj-63828	stat-63828	pvalue-64138	log2FoldChange-64138	padj-64138	stat-64138	pvalue-64477	log2FoldChange-64477	padj-64477	stat-64477	pvalue-65318	log2FoldChange-65318	padj-65318	stat-65318	pvalue-66737	log2FoldChange-66737	padj-66737	stat-66737	pvalue-67609	log2FoldChange-67609	padj-67609	stat-67609	pvalue-67851	log2FoldChange-67851	padj-67851	stat-67851	pvalue-67988	log2FoldChange-67988	padj-67988	stat-67988	pvalue-68462	log2FoldChange-68462	padj-68462	stat-68462	pvalue-71450	log2FoldChange-71450	padj-71450	stat-71450	pvalue-74056	log2FoldChange-74056	padj-74056	stat-74056	pvalue-74614	log2FoldChange-74614	padj-74614	stat-74614	pvalue-75135	log2FoldChange-75135	padj-75135	stat-75135	pvalue-75204	log2FoldChange-75204	padj-75204	stat-75204	pvalue-75637	log2FoldChange-75637	padj-75637	stat-75637	pvalue-76697	log2FoldChange-76697	padj-76697	stat-76697	pvalue-77202	log2FoldChange-77202	padj-77202	stat-77202	pvalue-77933	log2FoldChange-77933	padj-77933	stat-77933	pvalue-78229	log2FoldChange-78229	padj-78229	stat-78229	pvalue-78690	log2FoldChange-78690	padj-78690	stat-78690	pvalue-80198	log2FoldChange-80198	padj-80198	stat-80198	pvalue-80456	log2FoldChange-80456	padj-80456	stat-80456	pvalue-83677	log2FoldChange-83677	padj-83677	stat-83677	pvalue-85645	log2FoldChange-85645	padj-85645	stat-85645	pvalue-85655	log2FoldChange-85655	padj-85655	stat-85655	pvalue-87051	log2FoldChange-87051	padj-87051	stat-87051	pvalue-87809	log2FoldChange-87809	padj-87809	stat-87809	pvalue-88935	log2FoldChange-88935	padj-88935	stat-88935	pvalue-89255	log2FoldChange-89255	padj-89255	stat-89255	pvalue-89780	log2FoldChange-89780	padj-89780	stat-89780	pvalue-90558	log2FoldChange-90558	padj-90558	stat-90558	pvalue-90590	log2FoldChange-90590	padj-90590	stat-90590	pvalue-91277	log2FoldChange-91277	padj-91277	stat-91277	pvalue-93457	log2FoldChange-93457	padj-93457	stat-93457	pvalue-93575	log2FoldChange-93575	padj-93575	stat-93575	pvalue-94935	log2FoldChange-94935	padj-94935	stat-94935	pvalue-95316	log2FoldChange-95316	padj-95316	stat-95316	pvalue-95801	log2FoldChange-95801	padj-95801	stat-95801	pvalue-96526	log2FoldChange-96526	padj-96526	stat-96526	pvalue-98658	log2FoldChange-98658	padj-98658	stat-98658	pvalue-99265	log2FoldChange-99265	padj-99265	stat-99265	na_count	sig_presence	mean_padj	mean_log2FoldChange	mean_pval	mean_stat	median_padj	median_log2FoldChange	median_pval	median_stat
Ier2	0.150394	-1.09789	0.672237	-2.32076	0.190906	-0.99879	0.755399	-2.11456	0.186926	-1.00974	0.734707	-2.09138	0.0964311	-1.20081	0.547769	-2.64589	0.138998	-1.13157	0.654821	-2.39358	0.272852	-0.833222	0.844502	-1.74058	0.232586	-0.967644	0.834442	-1.98179	0.195083	-0.963375	0.755285	-2.04967	0.148039	-1.06666	0.672819	-2.28721	0.156613	-1.05088	0.694494	-2.24878	0.170062	-1.03579	0.725732	-2.18156	0.21444	-0.952989	0.787432	-1.96872	0.126271	-1.14444	0.637292	-2.39931	0.0654468	-1.34501	0.449285	-2.9753	0.217413	-0.942827	0.778521	-1.9698	0.137438	-1.12225	0.655585	-2.36054	0.154398	-1.12445	0.724841	-2.3276	0.417841	-0.638849	0.93215	-1.27491	0.25984	-0.88598	0.841588	-1.81041	0.215038	-0.945986	0.78152	-1.97299	0.237674	-0.882189	0.818921	-1.87824	0.192694	-0.996749	0.756919	-2.07393	0.24328	-0.939493	0.822052	-1.88655	0.184004	-1.02777	0.748638	-2.13988	0.168302	-1.02465	0.718307	-2.18884	0.137185	-1.10823	0.646162	-2.32602	0.296107	-0.83352	0.865168	-1.67221	0.218005	-0.94726	0.789071	-1.96417	0.256752	-0.897321	0.831523	-1.81553	0.158695	-1.03353	0.686333	-2.19011	0.256897	-0.851986	0.814516	-1.75632	0.207302	-0.943123	0.77354	-1.9986	0.105197	-1.18507	0.577116	-2.5634	0.323106	-0.805482	0.892658	-1.56355	0.152664	-1.07084	0.695154	-2.27415	0.228684	-0.928215	0.795493	-1.91347	0.290941	-0.864525	0.907079	-1.76098	0.301586	-0.811859	0.868245	-1.67858	0.264921	-0.833208	0.831719	-1.75467	0.187584	-0.979229	0.744767	-2.09387	0.238585	-0.928345	0.846606	-1.92877	0.193817	-0.968812	0.735377	-2.0117	0.20423	-0.941798	0.775428	-2.03808	0.240658	-0.899279	0.837998	-1.94428	0.161482	-1.07624	0.728697	-2.30445	0.151381	-1.1106	0.710213	-2.31249	0.181436	-1.02633	0.720051	-2.14287	0.633555	-0.390134	0.979831	-0.773359	0.142208	-1.09923	0.663649	-2.33401	0.193334	-0.987689	0.75378	-2.05654	0.209551	-0.954137	0.780017	-1.99027	0.193358	-0.983508	0.754562	-2.0749	0.292741	-0.825818	0.877232	-1.68104	0.252138	-0.87576	0.815752	-1.8201	0.198897	-0.985613	0.761157	-2.05109	0.0770992	-1.32599	0.503174	-2.8003	0.0942369	-1.23491	0.547745	-2.63885	0.193118	-1.01669	0.754634	-2.07693	0.219967	-0.975755	0.832821	-2.03347	0.168947	-1.04236	0.713972	-2.20091	0.12507	-1.17944	0.619457	-2.42177	0.221302	-0.939341	0.7833	-1.93442	0.155422	-1.04897	0.678152	-2.23042	0.201717	-0.954342	0.765109	-2.04657	0.297368	-0.785224	0.857319	-1.64	0.234031	-0.881818	0.81119	-1.86812	0.182419	-0.99148	0.737888	-2.13914	0.227365	-0.955515	0.804843	-1.93949	0.23157	-0.899489	0.813812	-1.92199	0.209835	-0.992546	0.777677	-1.97933	0.217315	-0.956661	0.783522	-1.95925	0.14975	-1.11279	0.720334	-2.33745	0.310822	-0.776798	0.877446	-1.59217	0.279785	-0.832416	0.842099	-1.7188	0.158358	-1.08897	0.698834	-2.24741	0.160853	-1.06055	0.734074	-2.28416	0.263268	-0.872821	0.829718	-1.77144	0.223223	-0.941131	0.79885	-1.93204	0.14596	-1.10575	0.675615	-2.27512	0.200076	-0.973322	0.775042	-2.06115	0.201909	-0.961065	0.768535	-2.01167	0.103449	-1.20885	0.58032	-2.62902	0.164239	-1.05423	0.700341	-2.21782	0.126395	-1.13689	0.629926	-2.44248	0.230222	-0.892032	0.799211	-1.8782	0.296077	-0.811936	0.86427	-1.65108	0.136755	-1.13309	0.642744	-2.33331	0.182866	-1.01352	0.742936	-2.12516	0.124037	-1.13789	0.636375	-2.45353	0.3407	-0.75518	0.891377	-1.52263	0.328666	-0.759776	0.88445	-1.56886	0.124105	-1.13464	0.636092	-2.43347	0.154435	-1.06001	0.705413	-2.29889	0.184104	-0.988344	0.735926	-2.0631	0.286681	-0.836332	0.854196	-1.72404	0.15525	-1.09944	0.697038	-2.23073	0.257646	-0.837925	0.815084	-1.76024	0.21827	-0.900982	0.780251	-1.93904	0.10741	-1.24338	0.596973	-2.61018	0.18029	-1.01885	0.751953	-2.18457	0	0	0.752542	-0.984061	0.204983	-2.06201	0.756159	-0.981368	0.19445	-2.05381
Gm26664	0.396412	0.736669	0.910156	1.36851	0.536119	0.566093	0.968797	1.00027	0.452569	0.650231	0.943994	1.19033	0.437296	0.64892	0.941322	1.2363	0.307887	0.975502	0.873374	1.64961	0.424937	0.715671	0.932321	1.26654	0.615281	0.449982	0.997844	0.834318	0.518306	0.56054	0.960742	1.02185	0.680456	0.334405	0.990888	0.651208	0.718121	0.30916	0.989273	0.573041	0.764056	0.263424	0.993046	0.477269	0.47575	0.621519	0.955318	1.13094	0.313842	0.874924	0.878522	1.58051	0.403656	0.735042	0.921217	1.34877	0.537952	0.539724	0.969826	0.983615	0.519812	0.532674	0.96222	1.02284	0.479631	0.654734	0.977161	1.15532	0.557334	0.492283	0.973161	0.923415	0.680247	0.350479	0.995777	0.662173	0.716658	0.297115	0.996323	0.577544	0.499568	0.60771	0.95095	1.07394	0.547956	0.527214	0.972418	0.956565	0.545834	0.558836	0.971291	0.976582	0.461377	0.638912	0.953257	1.18642	0.42264	0.700965	0.937945	1.27397	0.280857	1.01491	0.837021	1.6876	0.42109	0.744596	0.927389	1.28763	0.432685	0.707444	0.932993	1.25104	0.373804	0.800945	0.913281	1.42375	0.54627	0.516819	0.975089	0.937528	0.565743	0.478122	0.973854	0.88971	0.4002	0.793038	0.922762	1.33333	0.451819	0.645095	0.944998	1.19042	0.470563	0.660554	0.949574	1.14179	0.927754	0.0757439	0.998901	0.144176	0.182562	1.26116	0.736484	2.11877	0.294512	0.987278	0.909317	1.748	0.604372	0.474553	0.97547	0.841896	0.689956	0.321447	0.986416	0.627863	0.570775	0.482401	0.977406	0.900801	0.319043	0.888095	0.910609	1.63074	0.297218	0.916938	0.839502	1.61389	0.40635	0.76248	0.93421	1.33294	0.42886	0.716599	0.960456	1.31096	0.377221	0.803841	0.932529	1.45339	0.392937	0.776277	0.953886	1.37702	0.470687	0.640268	0.942316	1.15672	0.773892	0.236844	0.987379	0.466044	0.570249	0.50854	0.972166	0.902812	0.339074	0.810084	0.889883	1.51143	0.828194	0.176009	0.996951	0.344219	0.328197	0.867272	0.886981	1.55972	0.452956	0.648928	0.946477	1.19911	0.814974	0.196146	0.992879	0.371935	0.61787	0.430942	0.9875	0.796475	0.503	0.596327	0.968618	1.06098	0.463081	0.642531	0.943341	1.15709	0.394465	0.782643	0.926198	1.35899	0.459367	0.684772	0.970597	1.22658	0.406133	0.718697	0.93286	1.32912	0.537647	0.545737	0.962926	0.973189	0.645499	0.382803	0.984589	0.727579	0.271336	1.04449	0.83773	1.727	0.658611	0.378096	0.984947	0.708276	0.360631	0.819596	0.899513	1.43867	0.578296	0.486285	0.979887	0.872614	0.624184	0.419162	0.979631	0.786012	0.340036	0.87517	0.89194	1.53288	0.292706	0.928292	0.87372	1.69045	0.256101	1.0559	0.836641	1.79251	0.280941	0.983195	0.849115	1.71231	0.552679	0.547837	0.990442	0.963516	0.451419	0.650314	0.944378	1.18302	0.603043	0.463682	0.97873	0.827003	0.449331	0.692899	0.945622	1.20532	0.327073	0.927788	0.920141	1.59644	0.375526	0.747189	0.912167	1.40324	0.456518	0.677327	0.951091	1.1811	0.540573	0.535516	0.977828	0.957566	0.408837	0.741764	0.931992	1.32861	0.469654	0.624046	0.948841	1.13979	0.476801	0.635554	0.95507	1.14866	0.646469	0.402596	0.982681	0.731337	0.531887	0.540537	0.9685	0.998944	0.605628	0.431665	0.976888	0.808277	0.517728	0.541613	0.961983	1.02213	0.319949	0.93474	0.86936	1.55957	0.321189	0.930521	0.887434	1.58275	0.342949	0.840432	0.904228	1.51284	0.527321	0.575284	0.963425	1.01015	0.379947	0.778843	0.914979	1.41016	0.406654	0.722235	0.931758	1.31312	0.478987	0.637377	0.953684	1.14285	0.31883	0.949075	0.878263	1.54841	0.520841	0.578917	0.966036	1.03894	0.63323	0.399817	0.981138	0.748977	0.467791	0.642579	0.950173	1.12906	0.29267	0.937567	0.858222	1.65734	0.545916	0.518514	0.970172	0.979078	0.623413	0.430652	0.981665	0.800579	0	0	0.94191	0.640667	0.483093	1.14697	0.952174	0.642555	0.468723	1.15602
Nacc1	0.488364	-0.258596	0.950021	-1.11817	0.720726	-0.138403	0.991875	-0.577969	0.751384	-0.12063	0.991255	-0.502058	0.594684	-0.205967	0.983074	-0.846829	0.719171	-0.134633	0.979561	-0.581706	0.900502	-0.049118	0.998456	-0.198465	0.900385	0.0504746	0.997844	0.207813	0.53657	-0.232832	0.96334	-0.977636	0.414173	-0.318144	0.932921	-1.29117	0.613592	-0.189565	0.977753	-0.801612	0.887115	0.0544579	0.997282	0.225717	0.745812	-0.124914	0.994461	-0.514071	0.572515	-0.213462	0.97756	-0.885596	0.493943	-0.260156	0.953032	-1.1048	0.832163	-0.0807415	0.991934	-0.338449	0.894781	-0.0516543	0.995095	-0.210177	0.823701	-0.0854584	0.997226	-0.364115	0.591746	-0.201722	0.979967	-0.843949	0.74109	-0.128897	0.997695	-0.530879	0.725877	-0.128265	0.996323	-0.557949	0.801992	-0.0981429	0.993228	-0.398878	0.741684	-0.126328	0.991498	-0.524789	0.798201	-0.0949491	0.994695	-0.413382	0.953661	-0.022611	0.998903	-0.0935982	0.579868	-0.206562	0.979627	-0.879515	0.512515	-0.242671	0.961378	-1.02491	0.695599	-0.151928	0.990729	-0.626215	0.48444	-0.262982	0.952898	-1.11483	0.429408	-0.300736	0.937342	-1.265	0.801011	-0.101142	0.997349	-0.391631	0.98807	-0.00583144	0.999341	-0.0231637	0.635317	-0.184965	0.984393	-0.751655	0.826402	0.0844798	0.995334	0.347003	0.805682	-0.0916399	0.993421	-0.389269	0.641797	-0.175229	0.985459	-0.739699	0.882883	-0.0571755	0.996672	-0.234169	0.980103	-0.00988327	0.999791	-0.0415879	0.746441	0.125915	0.988497	0.525386	0.414566	-0.308792	0.92459	-1.28414	0.886988	-0.0538495	0.993362	-0.225818	0.633355	-0.184772	0.997683	-0.780669	0.734769	-0.12625	0.983577	-0.524517	0.689727	-0.157516	0.990252	-0.640877	0.731688	-0.139017	0.999916	-0.568168	0.562195	-0.229873	0.987408	-0.953944	0.761934	-0.115493	0.999513	-0.4883	0.909121	-0.0424095	0.995863	-0.183038	0.530139	-0.235627	0.966143	-1.01842	0.457911	-0.280581	0.946071	-1.1805	0.708816	-0.141846	0.987361	-0.590421	0.986838	-0.00645604	0.99818	-0.0261653	0.354857	-0.348479	0.897541	-1.47591	0.553505	-0.233881	0.97583	-0.946694	0.678731	-0.153204	0.986844	-0.65831	0.60828	-0.194744	0.986303	-0.818281	0.821359	0.0859124	0.996617	0.357683	0.531538	-0.230741	0.962548	-0.986594	0.754787	-0.122152	0.989967	-0.498455	0.951457	-0.0242611	0.99933	-0.100921	0.937961	0.0299663	0.997	0.12453	0.547779	-0.222744	0.967852	-0.94906	0.484897	-0.259966	0.955619	-1.10467	0.823095	-0.08518	0.991052	-0.351001	0.645733	-0.178987	0.984605	-0.736916	0.589402	-0.203287	0.980166	-0.849362	0.586748	-0.207724	0.980222	-0.853272	0.722913	-0.13434	0.982111	-0.568848	0.569548	-0.2177	0.976533	-0.913722	0.659168	-0.164211	0.986261	-0.708603	0.938095	-0.029267	0.9967	-0.122585	0.35021	-0.345907	0.902113	-1.48358	0.724907	-0.136358	0.995566	-0.571063	0.614995	-0.185009	0.977969	-0.790126	0.509194	-0.245919	0.950986	-1.04975	0.60271	-0.198612	0.982492	-0.82928	0.481394	-0.266906	0.972296	-1.1469	0.613579	-0.186954	0.984608	-0.799614	0.500654	-0.249763	0.958859	-1.06827	0.908761	0.0443183	0.996327	0.179326	0.764438	-0.111017	0.995924	-0.482029	0.723696	-0.131203	0.992028	-0.557288	0.893668	-0.0509685	0.998925	-0.215805	0.691196	-0.149656	0.989543	-0.633372	0.735626	-0.129244	0.993418	-0.53956	0.722778	-0.134566	0.986791	-0.555339	0.968465	-0.015198	0.997927	-0.0624692	0.484457	-0.249344	0.953936	-1.09634	0.818603	-0.0896263	0.994766	-0.365912	0.914576	-0.0414193	0.995431	-0.171117	0.681255	-0.158524	0.988545	-0.656417	0.925799	0.0353543	0.995731	0.149579	0.603446	-0.193299	0.974232	-0.822016	0.688792	-0.152278	0.984745	-0.646537	0.654914	-0.17044	0.985834	-0.694231	0.925802	-0.0354805	0.996943	-0.150697	0.735513	-0.127895	0.988693	-0.530204	0.642268	-0.172611	0.977305	-0.722352	0.654971	-0.173067	0.981818	-0.703812	0.454751	-0.286284	0.9495	-1.21194	0.885161	-0.054648	0.996564	-0.235485	0	0	0.981901	-0.140206	0.698978	-0.589405	0.988521	-0.140431	0.713993	-0.586064
Trmt1	0.241644	-0.316353	0.806002	-1.88949	0.426324	-0.224148	0.93332	-1.28612	0.34456	-0.25945	0.896753	-1.49785	0.220989	-0.341054	0.779536	-1.94796	0.2979	-0.285081	0.865634	-1.68404	0.278618	-0.299836	0.850439	-1.7198	0.323722	-0.276459	0.915544	-1.63832	0.42433	-0.224379	0.933052	-1.26384	0.552982	-0.161231	0.971153	-0.938129	0.419792	-0.217113	0.929496	-1.28077	0.372592	-0.242269	0.921515	-1.41774	0.442165	-0.212368	0.937981	-1.21877	0.359387	-0.249107	0.904735	-1.43825	0.292876	-0.28018	0.855081	-1.6988	0.405263	-0.227609	0.930202	-1.32912	0.324604	-0.26336	0.878589	-1.56539	0.331028	-0.266603	0.916689	-1.58867	0.312228	-0.266425	0.86343	-1.59024	0.581624	-0.153325	0.976163	-0.885328	0.300121	-0.279668	0.868123	-1.64891	0.192504	-0.352782	0.754429	-2.07291	0.401484	-0.222591	0.928927	-1.33572	0.362138	-0.258205	0.914154	-1.4734	0.352788	-0.264709	0.901133	-1.49667	0.262212	-0.308112	0.835279	-1.78131	0.49353	-0.19279	0.95587	-1.07151	0.491045	-0.1948	0.95468	-1.10216	0.39656	-0.233185	0.912392	-1.35177	0.450231	-0.215316	0.942591	-1.20869	0.540764	-0.168648	0.975089	-0.950423	0.323081	-0.27229	0.873664	-1.53076	0.211371	-0.333862	0.778686	-1.98083	0.198102	-0.346883	0.753987	-2.03624	0.225877	-0.325994	0.795187	-1.91635	0.294991	-0.284775	0.870095	-1.66522	0.352702	-0.25537	0.901415	-1.4773	0.293564	-0.296635	0.909317	-1.75143	0.628533	-0.139207	0.977679	-0.786113	0.173996	-0.363119	0.715142	-2.13971	0.466123	-0.198478	0.951314	-1.15804	0.685179	-0.116449	0.998803	-0.663483	0.639431	-0.129422	0.97841	-0.725328	0.608189	-0.146965	0.98576	-0.822975	0.323889	-0.283696	0.910503	-1.63467	0.451198	-0.208032	0.964369	-1.24006	0.482268	-0.197625	0.969733	-1.13259	0.52131	-0.170521	0.962711	-1.02839	0.415262	-0.221372	0.932208	-1.32157	0.308924	-0.276846	0.869277	-1.61814	0.607678	-0.144593	0.982058	-0.811672	0.501007	-0.187555	0.958312	-1.06731	0.261501	-0.297248	0.829153	-1.79119	0.223577	-0.338827	0.799723	-1.94457	0.270767	-0.301263	0.831801	-1.75037	0.351043	-0.265955	0.903104	-1.4889	0.152267	-0.380908	0.690028	-2.26773	0.408738	-0.226661	0.927347	-1.30269	0.515066	-0.17591	0.963506	-1.03889	0.301294	-0.297254	0.904591	-1.7136	0.444993	-0.207514	0.946292	-1.22204	0.435299	-0.213372	0.937982	-1.23178	0.490221	-0.19552	0.957052	-1.09124	0.312902	-0.267008	0.875527	-1.58438	0.404179	-0.232987	0.936718	-1.33723	0.528247	-0.174483	0.966894	-0.992543	0.755337	-0.0853096	0.99211	-0.489166	0.308858	-0.286597	0.870172	-1.63261	0.36661	-0.252559	0.909884	-1.45054	0.25995	-0.305487	0.841925	-1.80983	0.431551	-0.217473	0.939742	-1.24147	0.383084	-0.241092	0.919986	-1.38519	0.274522	-0.312518	0.885444	-1.7732	0.405599	-0.226169	0.927964	-1.30651	0.248956	-0.313147	0.811352	-1.83344	0.256819	-0.317172	0.821637	-1.80662	0.409152	-0.231415	0.950578	-1.34453	0.467278	-0.198477	0.949787	-1.15106	0.379338	-0.240485	0.925279	-1.39449	0.331246	-0.269907	0.883725	-1.52036	0.323495	-0.281077	0.889149	-1.58817	0.800991	-0.0691182	0.993273	-0.39735	0.27002	-0.304517	0.846019	-1.78084	0.497949	-0.191746	0.95736	-1.0806	0.527853	-0.174416	0.967601	-1.00878	0.556366	-0.160852	0.966618	-0.920869	0.295609	-0.277468	0.863451	-1.65268	0.309695	-0.269882	0.862517	-1.59297	0.386018	-0.240112	0.919524	-1.38307	0.280552	-0.303287	0.869104	-1.72138	0.377346	-0.243848	0.913495	-1.41079	0.410291	-0.231496	0.929502	-1.32245	0.207811	-0.341791	0.778921	-1.99329	0.618907	-0.137135	0.978204	-0.802975	0.264354	-0.302835	0.832965	-1.7337	0.696348	-0.114279	0.991082	-0.631496	0.503253	-0.18508	0.961338	-1.05064	0.31988	-0.265272	0.868318	-1.54678	0.321051	-0.26849	0.87602	-1.56287	0.3253	-0.263195	0.89486	-1.59473	0.422706	-0.222248	0.942034	-1.30719	0	0	0.902473	-0.242777	0.390029	-1.4086	0.914849	-0.246477	0.369601	-1.42799
Nfix	0.000208558	1.11773	0.00680265	5.98436	0.0013356	0.96743	0.0318507	5.18689	0.000404916	1.06427	0.0119195	5.60487	0.00120758	1.02435	0.0288355	5.15215	0.000331173	1.06435	0.0101369	5.80725	0.00118745	0.979387	0.0294657	5.14606	0.00039833	1.12786	0.0125949	5.87898	0.0016764	0.991283	0.0370115	4.97081	0.000942421	1.01893	0.0239074	5.22934	0.00029715	1.16057	0.0090987	5.74322	0.00045493	1.04746	0.0139377	5.5747	0.000302804	1.2185	0.00982485	5.7294	0.000709946	1.08026	0.0196814	5.31294	0.00063416	1.01742	0.0169301	5.51805	9.93945e-05	1.14119	0.00382777	6.21563	0.000644781	1.00182	0.0182029	5.42229	0.000861031	1.06819	0.0237018	5.44633	0.00132766	0.937854	0.0325724	5.05124	0.000984595	0.975986	0.024957	5.29398	0.000102324	1.20604	0.00372067	6.18238	0.000804948	1.00307	0.0212573	5.3303	0.00413912	0.883535	0.0752778	4.56508	0.00022528	1.25852	0.00756982	5.96418	0.000946961	1.05202	0.0251835	5.32476	0.000805907	1.07621	0.0216934	5.32363	0.000106738	1.18596	0.0039973	6.06365	0.000374116	1.14671	0.0119428	5.69401	5.31393e-05	1.25463	0.00218953	6.44391	0.000655433	1.07646	0.0184263	5.45503	0.000400646	1.04493	0.0121461	5.50009	0.000358009	1.02792	0.010843	5.5292	0.000428486	1.06703	0.0127227	5.58188	0.00286309	0.92413	0.0559292	4.7182	0.000890756	1.06058	0.0226393	5.25817	0.000417234	1.07514	0.0126267	5.61138	0.000476806	1.04636	0.0140777	5.55314	0.00176161	0.994187	0.0454265	5.21549	0.00115403	0.976518	0.027683	5.28092	0.000691751	1.08124	0.0185919	5.34005	0.0013096	0.945086	0.0320591	5.10673	0.00076474	1.07873	0.022083	5.50753	0.00013276	1.14533	0.00467195	5.91616	6.13913e-05	1.31533	0.00261512	6.43308	0.000741168	1.10817	0.0211345	5.59066	0.000547331	1.05623	0.0163188	5.68902	0.00514205	0.973459	0.0939616	4.50998	0.00117194	1.02417	0.0275924	5.20446	0.00030807	1.14095	0.0104169	5.85364	0.000144766	1.12518	0.0053285	6.0431	0.00137409	1.00864	0.0323743	5.05927	0.00106983	0.981674	0.0277372	5.18899	0.00106778	0.978251	0.0265058	5.21958	0.000891919	1.03501	0.0233016	5.30864	0.000130885	1.22897	0.00476532	6.079	0.0010123	1.03149	0.0257854	5.24801	0.000100196	1.24745	0.00386504	6.16229	0.00067961	1.09814	0.0187848	5.35774	0.000280002	1.11937	0.00910199	5.79813	0.000169511	1.29712	0.00649594	6.23428	0.00089211	1.05945	0.0230742	5.31591	0.000235941	1.11874	0.00762626	5.80568	7.27265e-05	1.20687	0.00302609	6.27454	0.000636355	1.04874	0.0167629	5.36257	0.00170952	0.982541	0.0379613	5.02802	0.000785296	1.04683	0.0210629	5.28456	0.000741516	1.04472	0.0203479	5.29612	0.00151948	0.999444	0.03559	5.08725	0.00121638	0.988831	0.0310384	5.19748	0.0015967	0.926327	0.0389116	5.07119	0.000408907	1.13192	0.0124054	5.57845	0.000458656	1.12861	0.0137103	5.56442	0.00291529	0.975216	0.0619378	4.8302	0.000267273	1.11275	0.0086777	5.72634	0.00196087	0.931276	0.0411088	4.92372	0.00114374	1.02047	0.0281738	5.18202	0.00170626	0.95947	0.0406467	5.11026	0.00163919	0.907545	0.0376403	4.98614	0.000332656	1.15102	0.0107786	5.69212	0.00142409	0.969597	0.0330296	4.99124	0.00167839	0.958579	0.0393935	5.05409	0.000546381	1.07434	0.0159532	5.44943	0.000754549	1.07513	0.0200464	5.43924	0.000202324	1.1457	0.0068164	5.92517	0.000137324	1.20213	0.00499661	6.09301	0.000316815	1.06337	0.00982335	5.63739	0.000220693	1.15849	0.00765355	5.8372	0.00359081	0.87584	0.0665305	4.56636	0.00034345	1.11872	0.0108401	5.71203	0.00161847	0.944113	0.0376581	5.02904	0.000173094	1.13671	0.00616446	6.0014	0.000604636	1.1349	0.0171629	5.50822	0.00046973	1.00887	0.0141851	5.5346	0.000903985	1.02554	0.0242021	5.35772	0.00203359	0.938423	0.0445475	4.7923	0.000133346	1.20943	0.0047276	6.18171	0.000368851	1.09292	0.0116555	5.58992	0.000630033	0.982496	0.0170761	5.31559	0.000350993	1.07515	0.011066	5.6297	0.00135429	1.06817	0.0327155	5.19495	0.00122477	0.980263	0.0311831	5.2713	0	95	0.0216201	1.06364	0.000880847	5.47143	0.0185091	1.06001	0.000667522	5.44278
Dand5	0.642439	-0.172918	0.982877	-0.749238	0.960629	-0.0193676	0.998863	-0.0798098	0.740753	-0.128581	0.991255	-0.524308	0.884057	-0.0540305	0.996582	-0.2321	0.684777	-0.152733	0.977171	-0.656748	0.801192	-0.0958619	0.996734	-0.399707	0.984548	-0.00796929	0.999636	-0.0321541	0.715539	-0.141387	0.990685	-0.576492	0.92917	-0.0336265	0.99674	-0.140553	0.491529	-0.253576	0.954779	-1.09201	0.811426	-0.0894495	0.99498	-0.379366	0.957952	-0.0202329	0.998155	-0.0836115	0.875359	-0.0592941	0.994676	-0.246141	0.886023	-0.0534256	0.995704	-0.231504	0.702191	0.149748	0.988045	0.610637	0.773207	-0.10742	0.990773	-0.457968	0.962481	-0.018565	0.998175	-0.0768815	0.81634	-0.0872445	0.994425	-0.365482	0.654084	-0.168946	0.990207	-0.719967	0.858146	-0.0661985	0.998787	-0.284428	0.752852	-0.114793	0.991979	-0.500856	0.87979	-0.0558821	0.99639	-0.24078	0.669556	-0.158455	0.991369	-0.689989	0.723727	-0.134658	0.993585	-0.569361	0.923103	-0.0356146	0.994533	-0.153359	0.843261	-0.0722752	0.995919	-0.309422	0.97035	-0.0141861	0.998663	-0.0594878	0.883951	0.0555482	0.996881	0.232734	0.619632	-0.18472	0.982981	-0.79462	0.735797	-0.130116	0.994885	-0.524306	0.583292	-0.203277	0.978657	-0.849822	0.862774	0.0658618	0.998529	0.273942	0.758832	0.118564	0.987404	0.485756	0.909143	-0.0434163	0.993421	-0.180581	0.790261	-0.0982844	0.993806	-0.422923	0.882429	-0.056288	0.996672	-0.235084	0.650443	-0.171063	0.999791	-0.755621	0.951244	0.0232574	0.996923	0.0993529	0.669524	-0.160104	0.981839	-0.671754	0.629256	-0.181442	0.983992	-0.767112	0.705929	-0.142024	0.998803	-0.617533	0.60613	-0.188262	0.976729	-0.798266	0.728955	-0.13053	0.992574	-0.556261	0.799091	-0.0974843	0.999916	-0.421757	0.694721	-0.149326	0.999036	-0.645949	0.80621	-0.0949893	0.999513	-0.395418	0.868346	-0.0622897	0.994698	-0.265801	0.425684	-0.294082	0.934445	-1.29226	0.753037	-0.117945	0.990127	-0.500381	0.750379	-0.116764	0.989396	-0.50298	0.74617	-0.121366	0.993135	-0.51342	0.804579	-0.092079	0.990661	-0.394695	0.919057	0.0384783	0.996021	0.162366	0.473172	-0.269004	0.950324	-1.1401	0.70564	-0.144884	0.993258	-0.603047	0.632455	-0.178833	0.984743	-0.757628	0.754281	-0.115628	0.996421	-0.493565	0.84816	-0.0735183	0.993117	-0.305562	0.767264	-0.116305	0.997355	-0.490632	0.848191	-0.0715419	0.992645	-0.306278	0.915067	-0.0400313	0.997328	-0.168388	0.650334	-0.166315	0.985843	-0.716941	0.915728	-0.0406032	0.995801	-0.166133	0.900043	-0.0472894	0.997821	-0.201354	0.948239	-0.0239722	0.99868	-0.102165	0.892651	-0.0506599	0.997491	-0.211845	0.963133	0.0171881	0.996479	0.0741566	0.925982	-0.0357806	0.995342	-0.149259	0.493592	-0.251104	0.959108	-1.09988	0.888407	-0.0524408	0.993427	-0.221479	0.681035	0.163515	0.986467	0.652794	0.977545	0.0109779	0.999847	0.0456754	0.840394	0.0772646	0.994553	0.316376	0.837805	-0.0776385	0.992766	-0.325539	0.863926	0.0660431	0.993891	0.273044	0.50248	-0.252771	0.979033	-1.09238	0.888495	0.0529366	0.995249	0.222019	0.994377	0.00263923	0.999785	0.0111794	0.974816	-0.0117009	0.997851	-0.0493991	0.58455	-0.202627	0.981545	-0.879502	0.884223	-0.0537902	0.994833	-0.229549	0.828527	0.083835	0.998439	0.34969	0.495419	-0.252359	0.956674	-1.08697	0.872298	-0.0606424	0.996704	-0.256859	0.721758	-0.128416	0.986791	-0.557472	0.932909	0.0315381	0.995964	0.133026	0.812853	-0.0884634	0.98761	-0.371243	0.767127	-0.113503	0.992083	-0.47248	0.7209	-0.138697	0.985888	-0.569905	0.745237	0.12495	0.989695	0.519261	0.986082	0.00661485	0.999031	0.0280174	0.675325	-0.156165	0.986972	-0.662818	0.898977	-0.047456	0.995207	-0.204946	0.932128	0.0319015	0.996439	0.132288	0.774901	-0.109269	0.993843	-0.462748	0.615025	-0.183477	0.979608	-0.78936	0.882154	0.0564251	0.993277	0.230514	0.633097	-0.17982	0.977064	-0.751859	0.576094	-0.211006	0.976942	-0.906457	0.480871	-0.268929	0.96282	-1.1493	0	0	0.990246	-0.081899	0.78333	-0.350585	0.993867	-0.087854	0.802886	-0.368362
Gadd45gip1	0.0425309	-0.287733	0.347751	-3.2731	0.114912	-0.23935	0.610806	-2.54879	0.081229	-0.255329	0.503743	-2.76309	0.0441715	-0.29889	0.358426	-3.20304	0.0733789	-0.256282	0.481225	-2.89661	0.0415068	-0.315654	0.352584	-3.23574	0.0768746	-0.262865	0.526224	-2.93703	0.0511224	-0.294228	0.38698	-3.08544	0.130508	-0.230522	0.632857	-2.39095	0.14008	-0.21754	0.661111	-2.34235	0.11841	-0.219988	0.626734	-2.48284	0.0762003	-0.274316	0.488446	-2.81194	0.0447263	-0.282127	0.364159	-3.14978	0.0445488	-0.287691	0.359988	-3.24453	0.0544384	-0.278615	0.407881	-3.07156	0.0317774	-0.325679	0.290502	-3.41225	0.160974	-0.205948	0.736947	-2.29105	0.129672	-0.222773	0.649323	-2.38467	0.0707574	-0.264322	0.478532	-2.9034	0.189955	-0.200313	0.746261	-2.08579	0.0661241	-0.266156	0.455692	-2.92289	0.15064	-0.208822	0.690204	-2.28826	0.026369	-0.334532	0.268851	-3.59053	0.0635202	-0.269596	0.445997	-2.98874	0.0780162	-0.261078	0.499058	-2.79994	0.114163	-0.223174	0.600108	-2.47218	0.234165	-0.183397	0.807893	-1.90408	0.0734028	-0.265992	0.479011	-2.85463	0.0965803	-0.252003	0.559572	-2.66008	0.0549123	-0.282217	0.406414	-2.98272	0.0895003	-0.250709	0.522486	-2.63047	0.0566039	-0.273044	0.417381	-3.02141	0.0811395	-0.246788	0.505531	-2.75952	0.124406	-0.22851	0.632377	-2.4314	0.0335742	-0.311256	0.310031	-3.37921	0.0692674	-0.266197	0.460872	-2.88775	0.179041	-0.197813	0.786982	-2.24064	0.12511	-0.22948	0.627302	-2.49206	0.150747	-0.222519	0.684516	-2.26157	0.0659725	-0.270652	0.460068	-2.92149	0.132813	-0.229255	0.687324	-2.45996	0.079094	-0.256673	0.486726	-2.71861	0.0617442	-0.277419	0.445041	-2.99891	0.0681456	-0.283475	0.487639	-3.02252	0.104431	-0.259088	0.604793	-2.67253	0.0942784	-0.265691	0.576056	-2.69704	0.0694403	-0.25913	0.458741	-2.91128	0.03653	-0.30586	0.328208	-3.39202	0.0701227	-0.25214	0.461546	-2.88029	0.080869	-0.263208	0.502209	-2.7599	0.095332	-0.251227	0.557423	-2.64553	0.0802223	-0.258088	0.499959	-2.79066	0.0893686	-0.256118	0.534818	-2.71416	0.0770527	-0.25538	0.494161	-2.81008	0.211273	-0.191827	0.778277	-1.99581	0.126906	-0.222418	0.640729	-2.41798	0.0434977	-0.300444	0.353782	-3.18357	0.0965805	-0.255124	0.554634	-2.65185	0.0882591	-0.276494	0.57195	-2.82596	0.241055	-0.169866	0.813798	-1.87573	0.090777	-0.246437	0.533795	-2.6704	0.0876388	-0.275469	0.532756	-2.70137	0.13265	-0.215448	0.637476	-2.36088	0.0541828	-0.266581	0.411469	-3.08646	0.0725631	-0.264083	0.471793	-2.82579	0.123114	-0.226771	0.63313	-2.42037	0.0450233	-0.28396	0.365859	-3.21579	0.063589	-0.27958	0.439515	-2.98039	0.0736008	-0.264785	0.49886	-2.87432	0.0959851	-0.243555	0.556863	-2.62745	0.083535	-0.262168	0.510673	-2.74827	0.0485005	-0.303473	0.407893	-3.20164	0.104305	-0.244654	0.570259	-2.55177	0.0598561	-0.270474	0.42562	-2.99271	0.0281968	-0.313576	0.280018	-3.49637	0.164432	-0.212016	0.741615	-2.26479	0.0442674	-0.278441	0.367624	-3.18526	0.103653	-0.240866	0.58567	-2.58143	0.0854203	-0.2412	0.528664	-2.69154	0.0782935	-0.264214	0.504566	-2.83221	0.227073	-0.189382	0.80229	-1.90416	0.0891725	-0.25903	0.540313	-2.74433	0.0500781	-0.295804	0.38888	-3.12402	0.0857758	-0.255354	0.528546	-2.74552	0.0569074	-0.281188	0.417645	-2.98064	0.102405	-0.243773	0.574795	-2.58087	0.064979	-0.260021	0.440303	-2.89377	0.0428771	-0.288449	0.353311	-3.23071	0.0937791	-0.241115	0.557037	-2.67327	0.110904	-0.251493	0.601383	-2.54758	0.0773963	-0.263054	0.490836	-2.8364	0.0496926	-0.277444	0.394165	-3.10575	0.0682116	-0.263334	0.474952	-2.94393	0.0881113	-0.2477	0.521671	-2.64903	0.0477104	-0.286236	0.373745	-3.20387	0.148036	-0.214524	0.686976	-2.2704	0.125648	-0.213021	0.621346	-2.38149	0.0700798	-0.267414	0.469787	-2.85293	0.0933077	-0.251558	0.558065	-2.72084	0.0619674	-0.280972	0.450544	-3.04327	0	0	0.517194	-0.256816	0.0899174	-2.7717	0.502976	-0.259575	0.0796582	-2.7953
Rad23a	0.646071	-0.105664	0.982978	-0.741067	0.477077	-0.167811	0.953671	-1.14953	0.645136	-0.113662	0.981525	-0.729804	0.612119	-0.118665	0.983074	-0.807024	0.607881	-0.114458	0.976992	-0.830091	0.641901	-0.108141	0.984793	-0.738195	0.664283	-0.108471	0.997844	-0.720528	0.484994	-0.164441	0.951755	-1.10464	0.579509	-0.134126	0.979862	-0.876153	0.788198	-0.0661266	0.990567	-0.426484	0.861424	0.0415056	0.997282	0.277563	0.806416	-0.0601621	0.995925	-0.38861	0.605201	-0.118124	0.980782	-0.811188	0.602576	-0.127418	0.974851	-0.840974	0.711552	-0.086346	0.988045	-0.590528	0.517778	-0.152194	0.96222	-1.02783	0.77597	-0.066366	0.997226	-0.465098	0.74658	-0.0748292	0.993851	-0.508522	0.598749	-0.12142	0.978645	-0.84546	0.481128	-0.167833	0.952964	-1.12108	0.806494	-0.0607361	0.993228	-0.389624	0.766961	-0.0669102	0.993864	-0.471817	0.620727	-0.125464	0.983012	-0.800034	0.441578	-0.176177	0.945152	-1.2395	0.427756	-0.192265	0.940481	-1.25996	0.669967	-0.0958626	0.986998	-0.666956	0.63891	-0.120517	0.985157	-0.750981	0.496714	-0.158398	0.954185	-1.08372	0.769317	-0.0681358	0.991008	-0.46948	0.582337	-0.126976	0.980095	-0.854576	0.636173	-0.110523	0.985133	-0.732822	0.513976	-0.151403	0.966049	-1.03441	0.539935	-0.1508	0.965154	-0.969743	0.572233	-0.126405	0.977611	-0.893678	0.855103	-0.0435354	0.994827	-0.290371	0.673467	-0.104613	0.981753	-0.66984	0.541628	-0.15482	0.993488	-1.01776	0.56294	-0.138954	0.972214	-0.939969	0.535081	-0.14334	0.963235	-0.976255	0.605913	-0.119726	0.981997	-0.819772	0.470862	-0.177924	0.970664	-1.18011	0.657994	-0.103303	0.978658	-0.685369	0.571298	-0.132892	0.980418	-0.908828	0.603826	-0.135526	0.999916	-0.859851	0.565838	-0.138034	0.987408	-0.945069	0.4468	-0.182484	0.963446	-1.22624	0.690154	-0.0887603	0.985061	-0.639242	0.493387	-0.15674	0.958614	-1.11111	0.958618	-0.0123828	0.999703	-0.082519	0.436751	-0.183219	0.936551	-1.22953	0.542119	-0.141317	0.966415	-0.966921	0.67203	-0.0949458	0.980134	-0.675356	0.801072	-0.0603301	0.994514	-0.402569	0.781833	-0.0661297	0.990919	-0.440147	0.722484	-0.0859414	0.994642	-0.567001	0.350996	-0.223944	0.909281	-1.47741	0.98033	0.00581993	0.99867	0.038879	0.386676	-0.197311	0.922762	-1.38151	0.670697	-0.100522	0.997355	-0.704879	0.657049	-0.105693	0.985885	-0.710371	0.612526	-0.120489	0.976406	-0.799664	0.60742	-0.122101	0.983405	-0.812569	0.524684	-0.153958	0.958181	-0.998749	0.646175	-0.109655	0.984605	-0.735931	0.565477	-0.133723	0.97464	-0.904477	0.608594	-0.124169	0.984495	-0.803867	0.454898	-0.173382	0.943185	-1.19888	0.469766	-0.174489	0.952386	-1.16137	0.65133	-0.108802	0.986261	-0.72604	0.374755	-0.211945	0.912229	-1.40098	0.554743	-0.132157	0.974984	-0.938045	0.489551	-0.170726	0.981028	-1.12137	0.645507	-0.108013	0.978765	-0.722663	0.722675	-0.0862466	0.989374	-0.564375	0.999317	-0.000205654	0.999937	-0.0013641	0.630967	-0.117574	0.996234	-0.782504	0.421886	-0.188751	0.935997	-1.27178	0.324825	-0.224273	0.891839	-1.56179	0.709811	-0.0796083	0.990925	-0.582273	0.742178	-0.0896974	0.994885	-0.529182	0.606089	-0.119552	0.983929	-0.812884	0.647794	-0.121012	0.991282	-0.737559	0.643942	-0.117264	0.982259	-0.736951	0.455819	-0.175845	0.950432	-1.19169	0.798706	-0.0599135	0.98782	-0.399224	0.899269	-0.028752	0.992356	-0.200024	0.64706	-0.105834	0.982049	-0.717955	0.444321	-0.182222	0.94174	-1.22042	0.899541	-0.0290959	0.995262	-0.201383	0.589499	-0.127489	0.975381	-0.862268	0.519812	-0.152218	0.963162	-1.03375	0.680512	-0.0912997	0.987353	-0.651603	0.788957	-0.0650813	0.994067	-0.432104	0.543291	-0.133102	0.970699	-0.94415	0.598575	-0.120188	0.980177	-0.851885	0.702061	-0.0937212	0.987376	-0.600424	0.62774	-0.118498	0.974152	-0.754043	0.411145	-0.184237	0.927185	-1.29446	0.444298	-0.178627	0.948316	-1.24021	0.625754	-0.117128	0.981665	-0.795186	0	0	0.975269	-0.119029	0.619038	-0.802277	0.981709	-0.119957	0.610356	-0.805446
Calr	0.930873	-0.0138199	0.998472	-0.139986	0.749444	-0.0505287	0.994836	-0.516345	0.918915	0.0166567	0.995431	0.161324	0.90915	-0.0175446	0.997658	-0.181618	0.698837	-0.0594523	0.977171	-0.62591	0.990972	0.00169837	0.999942	0.0179611	0.829406	0.0342368	0.997844	0.357707	0.984405	-0.0030098	0.999134	-0.0309218	0.750989	-0.04449	0.990888	-0.501774	0.778365	-0.0427074	0.989868	-0.446804	0.960434	-0.00822664	0.997925	-0.0788804	0.935188	-0.0121699	0.997493	-0.128958	0.934851	0.0127075	0.995582	0.128273	0.831089	-0.033918	0.99421	-0.344507	0.901648	0.0172599	0.994199	0.197357	0.924135	-0.0154427	0.995333	-0.151331	0.784531	-0.0391543	0.997226	-0.446865	0.959267	0.00803742	0.999241	0.0803699	0.914968	-0.0174881	0.9991	-0.171557	0.770256	-0.0417087	0.998715	-0.464736	0.950663	0.010074	0.997181	0.0984192	0.993411	0.0012671	0.999691	0.0131473	0.79985	-0.0391818	0.994695	-0.40993	0.91912	-0.0145213	0.998339	-0.163556	0.997536	0.000453319	0.999663	0.00490727	0.921776	-0.0150537	0.997419	-0.153669	0.908776	-0.0174989	0.996262	-0.183386	0.90787	-0.0177187	0.996881	-0.184523	0.85741	-0.0278073	0.994209	-0.287629	0.833493	-0.0299242	0.997349	-0.326656	0.842786	-0.0316264	0.994262	-0.30724	0.839122	0.0304746	0.998529	0.321764	0.909516	-0.0177849	0.997968	-0.179815	0.944617	0.0105993	0.993421	0.109926	0.997002	0.000596721	0.999873	0.00597385	0.95529	-0.00848302	0.99876	-0.0891203	0.869708	0.0248865	0.999791	0.273518	0.760417	-0.0457444	0.988811	-0.495485	0.953487	0.0093059	0.997978	0.0918051	0.871284	-0.0259589	0.992486	-0.257457	0.861428	0.0286298	0.998803	0.285676	0.909874	0.0174108	0.995418	0.175254	0.860729	-0.0291763	0.996581	-0.281644	0.863992	0.0277	0.999916	0.283842	0.949428	-0.00979914	0.999036	-0.104392	0.758487	-0.0473871	0.999513	-0.495596	0.966927	-0.00614768	0.998551	-0.0664872	0.74698	-0.0508402	0.98495	-0.523368	0.658767	-0.0670462	0.98262	-0.702319	0.969521	0.0060506	0.99867	0.0604088	0.922686	-0.0143197	0.997731	-0.153935	0.787704	0.0442898	0.987876	0.42958	0.989181	0.00217154	0.999611	0.0216657	0.960551	0.00815496	0.997349	0.0786144	0.948041	0.0110124	0.999276	0.104042	0.956941	-0.00898868	0.998319	-0.0855297	0.967324	0.00627338	0.99867	0.064597	0.790717	-0.0391154	0.992173	-0.423521	0.913901	-0.0155598	0.998165	-0.179239	0.989291	0.00194113	0.999077	0.0214743	0.71322	0.0522411	0.988608	0.580299	0.775905	-0.0452981	0.994677	-0.450221	0.901346	-0.0191858	0.995226	-0.19462	0.939857	-0.0114461	0.99988	-0.12095	0.692748	-0.0587061	0.990592	-0.621835	0.957194	-0.00803771	0.997491	-0.0842596	0.736679	-0.0530905	0.985739	-0.539466	0.818156	-0.0346542	0.995308	-0.369393	0.880851	0.0242944	0.994332	0.240812	0.699887	-0.054549	0.990637	-0.608427	0.79871	0.0378276	0.993917	0.404994	0.965898	-0.00657636	0.999847	-0.0693778	0.997743	-0.000464164	0.999861	-0.00444305	0.97291	-0.00546257	0.999674	-0.0540042	0.900064	0.0195938	0.995535	0.200077	0.859996	-0.0286523	0.999165	-0.287318	0.925999	-0.0138758	0.995249	-0.147073	0.875449	-0.0229535	0.997613	-0.248628	0.974783	0.00478626	0.997851	0.0494638	0.859353	-0.0300231	0.998117	-0.28504	0.998772	-0.000233699	0.999736	-0.00242554	0.985855	0.00294838	0.999531	0.0286247	0.904365	0.0192039	0.999202	0.191572	0.802826	-0.0387392	0.994786	-0.399002	0.680742	-0.0637932	0.984727	-0.644104	0.943367	0.0105705	0.997547	0.112253	0.775868	0.0455151	0.986659	0.44645	0.829355	-0.0355563	0.994766	-0.343874	0.930768	-0.0136565	0.995913	-0.13859	0.908156	-0.0172355	0.990935	-0.184363	0.895422	-0.019637	0.995731	-0.211118	0.717875	-0.0550862	0.989149	-0.571746	0.893086	-0.0188489	0.995207	-0.216968	0.979053	-0.00416048	0.999705	-0.0407833	0.856445	-0.030048	0.995478	-0.292729	0.95478	0.00920325	0.998129	0.0890036	0.989655	-0.00194779	0.999364	-0.0201628	0.980482	-0.00399361	0.999205	-0.0385326	0.800274	-0.0409058	0.996555	-0.410173	0.85942	-0.030697	0.996147	-0.288773	0	0	0.995839	-0.0118879	0.881966	-0.124419	0.997384	-0.0129132	0.908013	-0.133774
Farsa	0.369478	-0.308446	0.899591	-1.44824	0.571333	-0.20579	0.975068	-0.915225	0.592845	-0.187474	0.977862	-0.847368	0.505313	-0.225213	0.961905	-1.06025	0.43414	-0.268406	0.934483	-1.26532	0.489737	-0.234221	0.956674	-1.09644	0.485144	-0.24513	0.974892	-1.15889	0.636883	-0.166797	0.983245	-0.74676	0.632061	-0.16177	0.987812	-0.757129	0.353067	-0.313626	0.896439	-1.47424	0.560326	-0.202401	0.972655	-0.925979	0.767342	-0.102116	0.995925	-0.469171	0.556091	-0.201791	0.974117	-0.923737	0.742155	-0.113542	0.990612	-0.531364	0.578345	-0.190179	0.973894	-0.887619	0.588326	-0.183677	0.978998	-0.860155	0.348245	-0.32408	0.928213	-1.53303	0.277304	-0.358151	0.837482	-1.70959	0.555642	-0.201914	0.971404	-0.946887	0.569437	-0.1926	0.973057	-0.905285	0.368431	-0.30181	0.911201	-1.43063	0.76167	-0.102774	0.993864	-0.48286	0.626513	-0.169587	0.984892	-0.78681	0.683684	-0.141664	0.991464	-0.656272	0.279818	-0.370457	0.85162	-1.71705	0.456232	-0.246951	0.945573	-1.16597	0.697383	-0.140413	0.991201	-0.622353	0.551881	-0.205286	0.965204	-0.948629	0.515435	-0.221661	0.963852	-1.04119	0.429299	-0.273062	0.932393	-1.22815	0.525672	-0.211472	0.962405	-0.983115	0.54742	-0.20337	0.969553	-0.953533	0.546068	-0.204875	0.966071	-0.955109	0.586971	-0.186716	0.981422	-0.859603	0.615209	-0.170708	0.983211	-0.799269	0.457601	-0.251483	0.944389	-1.18075	0.623072	-0.1757	0.999791	-0.819578	0.683543	-0.141455	0.983953	-0.662361	0.46096	-0.241157	0.940531	-1.1604	0.652499	-0.154312	0.98426	-0.715501	0.57721	-0.191732	0.993574	-0.91234	0.316065	-0.331071	0.856385	-1.5522	0.519042	-0.221839	0.965692	-1.03514	0.992361	0.00335833	0.999916	0.0158645	0.512514	-0.241262	0.980302	-1.07795	0.591257	-0.202674	0.990259	-0.865594	0.824222	-0.0765213	0.993871	-0.356172	0.546402	-0.206986	0.970365	-0.978459	0.538081	-0.209102	0.966416	-0.9792	0.615441	-0.166608	0.982058	-0.794172	0.558921	-0.203968	0.969856	-0.927003	0.784993	-0.0995308	0.987692	-0.435203	0.364143	-0.319988	0.916147	-1.44996	0.728237	-0.12494	0.986883	-0.552261	0.877915	-0.0550061	0.99806	-0.245252	0.590341	-0.185668	0.979999	-0.852781	0.661459	-0.153127	0.98613	-0.690517	0.503749	-0.232027	0.959869	-1.06702	0.476335	-0.252108	0.978336	-1.1807	0.526186	-0.21812	0.966743	-1.01412	0.614893	-0.172952	0.976467	-0.794343	0.488176	-0.244736	0.95675	-1.09639	0.610139	-0.176711	0.975902	-0.80051	0.693987	-0.132326	0.987493	-0.630718	0.672751	-0.144973	0.987215	-0.664715	0.723612	-0.120975	0.991201	-0.555138	0.974505	-0.0116916	0.997563	-0.0512724	0.525826	-0.214307	0.971226	-1.01923	0.745309	-0.11246	0.991154	-0.521867	0.457385	-0.258022	0.948571	-1.173	0.371818	-0.304077	0.914021	-1.41829	0.588847	-0.200171	0.991009	-0.877115	0.656284	-0.158929	0.981502	-0.699157	0.63161	-0.163347	0.984758	-0.762488	0.766371	-0.103466	0.992577	-0.473384	0.480637	-0.247398	0.972149	-1.14888	0.759924	-0.110034	0.992106	-0.483881	0.606596	-0.181452	0.981845	-0.816814	0.355577	-0.31338	0.89866	-1.44559	0.470827	-0.271629	0.948086	-1.16001	0.643634	-0.157671	0.986956	-0.729273	0.489794	-0.236006	0.959678	-1.11505	0.675673	-0.152253	0.987093	-0.667083	0.461704	-0.247529	0.953174	-1.17618	0.368491	-0.298244	0.906807	-1.40781	0.531199	-0.209939	0.962603	-0.989455	0.801977	-0.0918296	0.986659	-0.393263	0.328132	-0.329014	0.889471	-1.5602	0.586202	-0.18926	0.97601	-0.868358	0.688864	-0.137936	0.989695	-0.63987	0.409814	-0.27869	0.928878	-1.32379	0.530749	-0.215257	0.964509	-0.991989	0.744311	-0.111837	0.99039	-0.526518	0.364119	-0.308706	0.907739	-1.40967	0.492454	-0.238531	0.961202	-1.11073	0.413818	-0.27728	0.928338	-1.28265	0.443263	-0.254572	0.943962	-1.19222	0.474422	-0.238072	0.945967	-1.1266	0.40868	-0.281933	0.93426	-1.33953	0.47035	-0.255259	0.9596	-1.17703	0	0	0.96323	-0.20344	0.563102	-0.942021	0.973476	-0.203669	0.555866	-0.936945
Syce2	0.56984	-0.326396	0.968935	-0.91706	0.947653	-0.0420044	0.998325	-0.106147	0.345879	-0.533883	0.897425	-1.49376	0.501505	-0.392303	0.961905	-1.06975	0.639192	-0.272496	0.977171	-0.758468	0.432298	-0.456394	0.935499	-1.24651	0.564476	-0.343341	0.997557	-0.9566	0.6924	-0.242506	0.987598	-0.625806	0.644504	-0.270457	0.989137	-0.729587	0.662052	-0.259573	0.985829	-0.693867	0.600538	-0.305186	0.983995	-0.832595	0.432135	-0.469364	0.93181	-1.24573	0.613893	-0.300386	0.982419	-0.791712	0.797386	-0.1474	0.992921	-0.414644	0.553334	-0.347954	0.972662	-0.946657	0.937688	-0.0485604	0.995333	-0.124235	0.787214	-0.158387	0.997226	-0.441163	0.324916	-0.555362	0.870187	-1.54909	0.432646	-0.458345	0.940143	-1.26075	0.648104	-0.270569	0.991517	-0.726284	0.558282	-0.351192	0.972797	-0.931142	0.744155	-0.192672	0.991593	-0.519585	0.696325	-0.226653	0.993177	-0.631021	0.500768	-0.401274	0.960791	-1.08447	0.41943	-0.458753	0.936382	-1.2828	0.994656	0.00390558	0.999884	0.0104819	0.613197	-0.306643	0.983522	-0.809065	0.416734	-0.478648	0.924807	-1.29488	0.765568	-0.181493	0.991008	-0.477338	0.745923	-0.198929	0.994885	-0.503478	0.430378	-0.442432	0.932914	-1.22155	0.483004	-0.406258	0.955967	-1.11178	0.492154	-0.389532	0.958282	-1.08679	0.731485	-0.20339	0.9931	-0.542998	0.535586	-0.36645	0.968899	-0.985073	0.46318	-0.433383	0.946679	-1.16615	0.266727	-0.636587	0.88723	-1.85198	0.629776	-0.293848	0.977784	-0.783268	0.419853	-0.46418	0.925598	-1.26965	0.553288	-0.35402	0.973452	-0.942003	0.461945	-0.442765	0.96701	-1.20395	0.557116	-0.329753	0.967159	-0.909003	0.545973	-0.36718	0.973491	-0.969288	0.543251	-0.355164	0.99139	-1.00732	0.510739	-0.401674	0.979837	-1.0825	0.6732	-0.255393	0.999513	-0.679819	0.390956	-0.481645	0.910178	-1.37565	0.723066	-0.215747	0.983366	-0.574855	0.573428	-0.3296	0.972166	-0.895378	0.616776	-0.293055	0.982058	-0.791174	0.702809	-0.228204	0.990626	-0.605158	0.416059	-0.470911	0.928839	-1.29735	0.557876	-0.342902	0.977606	-0.936281	0.460533	-0.42867	0.944147	-1.17291	0.88235	-0.0942185	0.99806	-0.236274	0.601324	-0.300556	0.981981	-0.827682	0.519632	-0.378881	0.959511	-1.01538	0.91659	-0.0636044	0.999807	-0.167139	0.302765	-0.609122	0.905132	-1.70839	0.641673	-0.273106	0.985085	-0.744563	0.729128	-0.20041	0.98982	-0.546749	0.488186	-0.406008	0.95675	-1.09637	0.620256	-0.286714	0.975902	-0.777921	0.565584	-0.332773	0.968547	-0.921058	0.628495	-0.285919	0.986235	-0.761457	0.463393	-0.426853	0.952874	-1.15109	0.391911	-0.498983	0.921326	-1.37357	0.534202	-0.361808	0.97268	-0.998691	0.892014	-0.0811454	0.994332	-0.218103	0.598368	-0.319481	0.981007	-0.831414	0.684737	-0.237914	0.986467	-0.644783	0.419015	-0.480982	0.96066	-1.3114	0.404275	-0.466957	0.927219	-1.3102	0.759905	-0.179971	0.989374	-0.486006	0.849448	-0.115017	0.993119	-0.302428	0.450255	-0.440258	0.964648	-1.22986	0.477566	-0.410128	0.955391	-1.12463	0.496688	-0.390401	0.958188	-1.07818	0.510779	-0.378629	0.967967	-1.02904	0.665549	-0.257836	0.992356	-0.695339	0.977869	0.016632	0.998326	0.0437299	0.73266	-0.204646	0.993725	-0.551503	0.649219	-0.283648	0.983191	-0.725237	0.539393	-0.360133	0.968832	-0.980731	0.577424	-0.319479	0.970579	-0.87219	0.466823	-0.41916	0.946265	-1.14981	0.565087	-0.340217	0.971029	-0.902131	0.329095	-0.559104	0.889501	-1.5571	0.472721	-0.412142	0.954604	-1.14547	0.857109	-0.107049	0.990781	-0.287744	0.64281	-0.269326	0.981821	-0.744876	0.769993	-0.167643	0.996896	-0.462689	0.590514	-0.323499	0.978204	-0.868667	0.426088	-0.449084	0.935611	-1.23626	0.573811	-0.327845	0.973293	-0.910132	0.602854	-0.297538	0.978393	-0.81665	0.51398	-0.383259	0.960028	-1.01489	0.504769	-0.381243	0.952703	-1.05053	0.709402	-0.21663	0.990233	-0.604187	0.582282	-0.348874	0.974788	-0.896832	0	0	0.96807	-0.323575	0.588998	-0.882372	0.97414	-0.331263	0.567712	-0.909568
Gcdh	0.106618	0.459328	0.578291	2.60388	0.0384071	0.571513	0.33177	3.34745	0.0769264	0.479559	0.488033	2.80303	0.0974327	0.452978	0.550698	2.63797	0.0620484	0.521006	0.44144	3.01872	0.0445637	0.533913	0.368177	3.18863	0.0745144	0.48549	0.514283	2.96082	0.0526164	0.548782	0.394191	3.06584	0.0272602	0.606572	0.264551	3.49095	0.103806	0.457607	0.579166	2.58235	0.0282366	0.600043	0.280936	3.48855	0.0803978	0.495694	0.504218	2.77263	0.0228058	0.61652	0.244765	3.57261	0.0810024	0.46186	0.499343	2.81816	0.0325146	0.567193	0.298831	3.41443	0.00937007	0.718332	0.13187	4.12904	0.0521958	0.538994	0.41788	3.17313	0.0357912	0.598884	0.316267	3.30351	0.0476524	0.543131	0.385209	3.18205	0.0224888	0.609127	0.238887	3.63146	0.0649689	0.523845	0.452613	2.93544	0.0276468	0.604108	0.275073	3.50619	0.0344475	0.600258	0.319595	3.41924	0.0824234	0.464506	0.516761	2.79749	0.019982	0.63298	0.224065	3.6966	0.131945	0.415212	0.633371	2.35751	0.0272234	0.642299	0.271279	3.53433	0.0632874	0.541221	0.44546	2.96122	0.0220271	0.65427	0.236001	3.6658	0.0259069	0.595067	0.254195	3.46136	0.0249399	0.60575	0.245332	3.47365	0.0349613	0.595048	0.315305	3.34227	0.0239768	0.61013	0.245017	3.57179	0.124464	0.41069	0.632442	2.43103	0.0300352	0.598535	0.291956	3.44994	0.0621642	0.496158	0.436567	2.96476	0.0463693	0.559811	0.413285	3.32168	0.0332637	0.600914	0.304911	3.45922	0.0209313	0.634335	0.223851	3.63454	0.0246682	0.595378	0.255031	3.5697	0.0512003	0.566686	0.421389	3.19101	0.0411369	0.533749	0.333755	3.16168	0.0250226	0.605208	0.262256	3.59757	0.068625	0.508649	0.489458	3.01728	0.0772267	0.518839	0.51942	2.90834	0.0370397	0.572877	0.344634	3.36126	0.0156366	0.692696	0.1816	3.8762	0.0699627	0.486908	0.478632	2.93971	0.0384951	0.565512	0.328821	3.29128	0.0575887	0.537663	0.415758	3.00203	0.0121361	0.701962	0.162688	3.97826	0.0349633	0.566771	0.306801	3.36396	0.0422402	0.577777	0.356127	3.24526	0.138203	0.45334	0.660858	2.35627	0.038177	0.59188	0.335598	3.30957	0.0454306	0.562902	0.37524	3.1692	0.0539924	0.537718	0.405144	3.0385	0.0525227	0.55228	0.399358	3.09418	0.075944	0.532047	0.533602	2.94212	0.0316043	0.586334	0.294383	3.43894	0.033428	0.586484	0.298246	3.35816	0.0347077	0.593431	0.312193	3.33997	0.0504991	0.521146	0.380273	3.07049	0.0720356	0.483474	0.479436	2.88371	0.0450723	0.531373	0.364193	3.15377	0.040886	0.562065	0.353258	3.20975	0.0859451	0.459938	0.522443	2.75495	0.0279705	0.634346	0.27432	3.5309	0.0315748	0.589337	0.311728	3.45375	0.122368	0.444966	0.624275	2.43847	0.0612936	0.526719	0.434838	2.97194	0.0677051	0.517171	0.491773	2.96473	0.072606	0.49618	0.476138	2.82035	0.0375599	0.587806	0.317882	3.30723	0.0420864	0.55594	0.353147	3.23847	0.0418111	0.567943	0.366667	3.31561	0.0504364	0.542477	0.396761	3.09768	0.0697	0.520654	0.471039	2.8772	0.0744316	0.467558	0.489795	2.7915	0.0768219	0.498678	0.501041	2.8463	0.0259815	0.620656	0.262507	3.5098	0.10844	0.493715	0.591252	2.5917	0.0753597	0.503146	0.485804	2.83538	0.0761786	0.501569	0.492344	2.83371	0.106714	0.447143	0.586041	2.52528	0.0511603	0.554043	0.391612	3.08151	0.0741673	0.464396	0.473085	2.79997	0.100393	0.445893	0.568792	2.62132	0.0867251	0.472007	0.531299	2.73251	0.0452905	0.590845	0.362017	3.19929	0.0237596	0.615393	0.243381	3.63142	0.0321695	0.583771	0.305408	3.39012	0.0677039	0.480418	0.472157	2.94937	0.0205485	0.649586	0.224064	3.59767	0.0331807	0.592743	0.303161	3.44651	0.0489649	0.527908	0.384483	3.09033	0.0900403	0.448002	0.527491	2.63604	0.130661	0.442076	0.63281	2.38061	0.0428458	0.58021	0.361626	3.28344	0.024568	0.623881	0.260078	3.66545	0	0	0.391053	0.548239	0.0543322	3.15248	0.377756	0.553162	0.0458999	3.17759
Dnase2a	0.00590355	1.83656	0.0939218	4.44273	0.0330353	1.26252	0.303087	3.44635	0.0431313	1.14093	0.350824	3.20496	0.00426026	1.70992	0.07447	4.54915	0.0183546	1.42571	0.205148	3.81538	0.0182275	1.48506	0.205544	3.74772	0.0290442	1.29518	0.300867	3.62396	0.0418889	1.23011	0.342864	3.2186	0.0516746	1.17969	0.386943	3.07678	0.0375267	1.23772	0.325392	3.30198	0.0308952	1.23425	0.296917	3.43201	0.0429762	1.16269	0.357995	3.20961	0.110799	0.978339	0.595933	2.50231	0.0310548	1.252	0.284245	3.48272	0.0129712	1.52265	0.163257	3.96785	0.00574581	1.74332	0.0942472	4.38918	0.0543162	1.1264	0.428862	3.14501	0.0286531	1.29629	0.275269	3.44346	0.0618228	1.11098	0.444622	3.00066	0.00695182	1.64685	0.107156	4.29526	0.0380477	1.28435	0.328665	3.29949	0.0615116	1.051	0.44441	2.97688	0.0413184	1.19613	0.355519	3.29883	0.0420228	1.16593	0.35318	3.27506	0.0309021	1.28572	0.294524	3.42912	0.0581705	1.14789	0.418532	2.96459	0.0190931	1.36644	0.219532	3.75105	0.0251707	1.38128	0.258342	3.56969	0.0149774	1.57027	0.183895	3.89476	0.0362623	1.19117	0.319372	3.25372	0.0360348	1.30401	0.31188	3.24779	0.0331922	1.30588	0.305382	3.37547	0.0884681	1.05931	0.52846	2.69531	0.0413631	1.21221	0.342256	3.22787	0.0213021	1.36744	0.236815	3.66136	0.0460776	1.28361	0.366449	3.17071	0.00791389	1.68382	0.136965	4.42841	0.0441296	1.1725	0.360503	3.27068	0.054606	1.11784	0.401851	3.02508	0.0480406	1.25474	0.382543	3.1414	0.0669117	1.18195	0.489441	2.99867	0.0300822	1.27775	0.27053	3.35808	0.014675	1.47927	0.185036	3.91742	0.0254811	1.36016	0.275242	3.70188	0.00806389	1.71853	0.123856	4.36065	0.0186424	1.48946	0.220384	3.79207	0.0623992	1.07731	0.436921	2.9881	0.0351843	1.28661	0.321249	3.41677	0.0214101	1.42928	0.227609	3.65885	0.0699851	1.02105	0.462782	2.86479	0.0477706	1.21463	0.385504	3.13958	0.0629376	1.0557	0.433348	2.96651	0.0783412	1.02072	0.501737	2.81267	0.0224919	1.2931	0.237237	3.62687	0.0329349	1.26304	0.308296	3.40525	0.017974	1.47741	0.21047	3.74819	0.010353	1.55189	0.139938	4.04284	0.0300085	1.29854	0.287676	3.46308	0.0285813	1.33754	0.299744	3.62926	0.0292368	1.37241	0.282644	3.48837	0.0236291	1.27512	0.238052	3.5732	0.0849614	0.983474	0.525506	2.72448	0.0109879	1.54915	0.146148	3.99267	0.0452318	1.11363	0.369783	3.21008	0.0265273	1.27935	0.264699	3.49123	0.0544834	1.12244	0.416239	3.01869	0.0316705	1.313	0.295591	3.44699	0.0170686	1.39542	0.20119	3.83219	0.0324263	1.2435	0.316535	3.43667	0.0340026	1.37133	0.308025	3.34625	0.0398819	1.23758	0.339391	3.26351	0.0168812	1.46349	0.209736	3.87724	0.0174817	1.37524	0.202429	3.73326	0.0274643	1.30249	0.262649	3.50638	0.0576308	1.15789	0.422725	3.02471	0.060526	1.05809	0.455591	3.05749	0.0202837	1.48043	0.222969	3.67536	0.0357937	1.2419	0.321713	3.32993	0.0238887	1.3393	0.248626	3.53472	0.0271399	1.33725	0.273	3.55419	0.0184112	1.30721	0.214057	3.71592	0.0218914	1.42222	0.233163	3.70088	0.043912	1.28361	0.359955	3.21272	0.0300685	1.31848	0.291144	3.46632	0.0196681	1.47059	0.21719	3.65159	0.030227	1.33205	0.282379	3.42436	0.112753	0.937263	0.585554	2.48691	0.00674261	1.63984	0.10617	4.32265	0.0358083	1.35745	0.323393	3.34853	0.0367855	1.31481	0.317489	3.33703	0.0549189	1.15178	0.404551	3.08297	0.0277097	1.2891	0.277979	3.4836	0.0188724	1.47679	0.22048	3.79055	0.0703507	1.06226	0.461047	2.81088	0.00992961	1.58373	0.137415	4.17207	0.026611	1.31982	0.264332	3.48002	0.00433013	1.82006	0.0761974	4.43655	0.00947067	1.58376	0.133003	4.08645	0.0231807	1.36838	0.250112	3.68103	0.044625	1.21097	0.372106	3.27421	0	0	0.298546	1.31375	0.0350553	3.47227	0.296254	1.29414	0.0308987	3.44006
Mast1	0.0489343	-0.539492	0.38145	-3.17769	0.0732252	-0.457547	0.486351	-2.89629	0.0749265	-0.467595	0.480176	-2.82222	0.0963757	-0.440878	0.547769	-2.64633	0.0924616	-0.448612	0.53964	-2.72203	0.0761815	-0.473338	0.498489	-2.81486	0.0566787	-0.508011	0.439462	-3.16392	0.0786769	-0.461683	0.498933	-2.78166	0.0620126	-0.486893	0.427225	-2.95087	0.0641814	-0.505746	0.449345	-2.93833	0.0350308	-0.532529	0.320175	-3.35184	0.0772593	-0.451971	0.492341	-2.80185	0.215925	-0.332766	0.790035	-1.94182	0.200822	-0.326302	0.759361	-2.06604	0.0568298	-0.502688	0.415365	-3.04168	0.0889313	-0.463616	0.525796	-2.70326	0.0375409	-0.546693	0.346469	-3.39919	0.137086	-0.376608	0.666376	-2.33956	0.082506	-0.451306	0.518149	-2.7898	0.108973	-0.415999	0.596661	-2.55064	0.0457089	-0.521002	0.368792	-3.17817	0.0878931	-0.441192	0.533518	-2.71708	0.0894285	-0.443598	0.544715	-2.74604	0.111469	-0.424468	0.611678	-2.56366	0.0504545	-0.5011	0.392175	-3.1078	0.120866	-0.401148	0.611985	-2.42742	0.0764891	-0.457544	0.493254	-2.83513	0.0948741	-0.428128	0.550674	-2.66315	0.0386068	-0.546243	0.334921	-3.31114	0.147891	-0.378966	0.665636	-2.24845	0.103792	-0.415955	0.567027	-2.52002	0.0191733	-0.599523	0.217784	-3.71209	0.133831	-0.418182	0.642443	-2.37196	0.140526	-0.414207	0.664094	-2.33218	0.0820194	-0.473277	0.517069	-2.76533	0.0474043	-0.527378	0.37176	-3.15162	0.106899	-0.433678	0.640783	-2.68849	0.0328521	-0.555608	0.301919	-3.46734	0.0708325	-0.447544	0.466261	-2.84337	0.0547404	-0.500885	0.412633	-3.05229	0.033027	-0.573948	0.327356	-3.4888	0.101746	-0.422534	0.55096	-2.53357	0.158175	-0.38283	0.704193	-2.26546	0.0700584	-0.494308	0.493406	-3.00179	0.134095	-0.425297	0.673657	-2.46582	0.047545	-0.522999	0.397802	-3.19376	0.0716422	-0.469283	0.464332	-2.88858	0.127831	-0.429317	0.644353	-2.47017	0.039023	-0.572766	0.33186	-3.28237	0.0579201	-0.482267	0.415758	-2.99806	0.115972	-0.41469	0.613472	-2.49324	0.0587092	-0.4744	0.415693	-3.01553	0.064084	-0.488197	0.448302	-2.95839	0.173979	-0.3561	0.727956	-2.16079	0.187739	-0.367183	0.743423	-2.10314	0.0552875	-0.496318	0.419456	-3.03608	0.0496521	-0.492852	0.38681	-3.09534	0.0546667	-0.48795	0.406775	-3.06655	0.169124	-0.372671	0.761273	-2.2795	0.0189973	-0.589364	0.213483	-3.75286	0.0596359	-0.467042	0.424114	-2.97381	0.121671	-0.393633	0.617427	-2.44801	0.0529946	-0.491492	0.391792	-3.03792	0.194262	-0.343563	0.755863	-2.08087	0.0699689	-0.462347	0.462763	-2.85182	0.111581	-0.405104	0.606282	-2.49775	0.165234	-0.375645	0.710561	-2.22631	0.0510405	-0.488129	0.389039	-3.13477	0.112254	-0.418726	0.620619	-2.55148	0.066768	-0.45574	0.460998	-2.89356	0.0314087	-0.560629	0.295701	-3.41738	0.103492	-0.444101	0.616991	-2.64211	0.0513067	-0.520175	0.389179	-3.06166	0.0411354	-0.537	0.338848	-3.24765	0.0418868	-0.507984	0.352473	-3.24163	0.0650777	-0.483638	0.471655	-3.00501	0.0994185	-0.430302	0.571084	-2.60907	0.145983	-0.399479	0.683231	-2.30618	0.0891588	-0.455512	0.540269	-2.65991	0.0942583	-0.447414	0.552125	-2.69174	0.0664093	-0.474816	0.462674	-2.89369	0.0531618	-0.505798	0.403319	-3.12184	0.0646078	-0.475695	0.448797	-2.9465	0.0848388	-0.455026	0.524627	-2.75376	0.0910808	-0.430305	0.537589	-2.64517	0.146049	-0.381168	0.682556	-2.29696	0.055922	-0.498516	0.405721	-2.99765	0.0933527	-0.443507	0.547266	-2.67719	0.0252022	-0.578769	0.262778	-3.57058	0.0882535	-0.453325	0.534966	-2.72424	0.0567434	-0.501598	0.412404	-3.06011	0.0888942	-0.443988	0.539913	-2.69219	0.0651807	-0.47915	0.463575	-2.97688	0.124404	-0.400263	0.616298	-2.38669	0.0927718	-0.436435	0.537994	-2.72006	0.076252	-0.452007	0.494242	-2.78263	0.0449821	-0.524928	0.361594	-3.11753	0.043387	-0.540986	0.356878	-3.18143	0.0835341	-0.454255	0.52885	-2.80569	0.033629	-0.541522	0.318642	-3.46387	0	0	0.499207	-0.463949	0.0845678	-2.82546	0.49333	-0.459615	0.0762167	-2.81854
Rnaseh2a	0.313801	-0.320863	0.865588	-1.62547	0.287573	-0.333333	0.861922	-1.71935	0.305924	-0.324606	0.865459	-1.62244	0.389227	-0.270678	0.916467	-1.3704	0.148288	-0.45091	0.674653	-2.33869	0.200748	-0.404783	0.7669	-2.03092	0.406738	-0.268109	0.950998	-1.37736	0.217943	-0.385229	0.787349	-1.94894	0.361112	-0.283459	0.903134	-1.44404	0.209763	-0.390716	0.775598	-1.99107	0.345296	-0.296711	0.909876	-1.50062	0.250497	-0.367012	0.829524	-1.82234	0.236818	-0.363941	0.811367	-1.85636	0.371622	-0.278185	0.904191	-1.44298	0.370207	-0.284512	0.905426	-1.43105	0.399551	-0.258232	0.924781	-1.33875	0.216937	-0.398062	0.818371	-2.01797	0.211785	-0.382885	0.775512	-1.96495	0.189365	-0.40396	0.755987	-2.10876	0.489281	-0.216168	0.952964	-1.10034	0.251116	-0.35405	0.829025	-1.82546	0.268428	-0.338772	0.841395	-1.76194	0.311214	-0.317921	0.879519	-1.63732	0.211561	-0.386085	0.794999	-2.01224	0.269254	-0.346912	0.842274	-1.75526	0.334376	-0.295746	0.877047	-1.51067	0.262353	-0.352743	0.840381	-1.79389	0.442158	-0.246834	0.935995	-1.22545	0.199049	-0.403574	0.762663	-2.05592	0.319381	-0.316348	0.873434	-1.54721	0.319514	-0.311372	0.871708	-1.54209	0.179632	-0.417289	0.735825	-2.12678	0.381141	-0.275082	0.912837	-1.38568	0.34168	-0.290899	0.906096	-1.50462	0.0972566	-0.504107	0.56104	-2.63688	0.232063	-0.373647	0.800196	-1.89965	0.243819	-0.379213	0.863771	-1.94346	0.212539	-0.388765	0.782805	-2.02562	0.315352	-0.308437	0.871565	-1.58031	0.18754	-0.410225	0.744767	-2.09409	0.345702	-0.304058	0.929358	-1.54323	0.421658	-0.247936	0.930741	-1.24406	0.175952	-0.419112	0.732218	-2.1725	0.269301	-0.349076	0.864457	-1.83049	0.198656	-0.416287	0.789507	-2.11564	0.710878	-0.122712	0.999513	-0.597481	0.176392	-0.422707	0.713471	-2.16789	0.294492	-0.331664	0.869874	-1.7006	0.186054	-0.408151	0.73614	-2.10298	0.29046	-0.326937	0.856091	-1.6713	0.219427	-0.384344	0.79093	-1.94785	0.303495	-0.329917	0.869103	-1.64142	0.141339	-0.4583	0.676462	-2.35001	0.293776	-0.329973	0.851689	-1.66864	0.284596	-0.336761	0.862419	-1.7084	0.459611	-0.236568	0.949857	-1.17141	0.248899	-0.360709	0.818216	-1.81819	0.248763	-0.361949	0.822582	-1.84065	0.401684	-0.273915	0.950534	-1.39025	0.38241	-0.276673	0.918713	-1.39751	0.251168	-0.353148	0.813258	-1.81181	0.322311	-0.308698	0.879878	-1.56535	0.292514	-0.325777	0.854798	-1.65263	0.208919	-0.388917	0.774002	-2.0143	0.301941	-0.326005	0.859092	-1.62456	0.295906	-0.327449	0.861119	-1.64084	0.225692	-0.379165	0.79059	-1.9437	0.350491	-0.293343	0.90056	-1.50001	0.316305	-0.319287	0.893034	-1.60992	0.23521	-0.372823	0.811364	-1.87362	0.10606	-0.516129	0.578877	-2.56663	0.397167	-0.277217	0.95042	-1.37398	0.285146	-0.328272	0.853848	-1.67909	0.300807	-0.318805	0.859761	-1.64549	0.287978	-0.340263	0.847722	-1.6929	0.241764	-0.38134	0.853348	-1.90686	0.227086	-0.374205	0.792927	-1.91269	0.297915	-0.335461	0.87069	-1.65114	0.335662	-0.300267	0.885877	-1.50653	0.280892	-0.341242	0.861479	-1.73458	0.237968	-0.360673	0.81183	-1.86026	0.172976	-0.422124	0.724766	-2.20011	0.268231	-0.360095	0.837484	-1.7653	0.574078	-0.179272	0.971979	-0.898155	0.286929	-0.330141	0.848982	-1.66701	0.259698	-0.343069	0.836062	-1.781	0.232211	-0.371651	0.799211	-1.87338	0.185803	-0.420533	0.744093	-2.11099	0.292137	-0.332062	0.879178	-1.68048	0.210406	-0.389065	0.769066	-2.00153	0.232045	-0.363956	0.806933	-1.91949	0.230643	-0.368844	0.803524	-1.89691	0.118243	-0.484254	0.627557	-2.52192	0.55205	-0.186503	0.974007	-0.92372	0.224927	-0.382066	0.79329	-1.96369	0.21835	-0.38576	0.796763	-1.93203	0.321193	-0.306528	0.869212	-1.54259	0.282576	-0.346151	0.850767	-1.69241	0.326785	-0.311607	0.897214	-1.58985	0.219488	-0.384228	0.799554	-2.00201	0	0	0.836494	-0.343345	0.283631	-1.74727	0.851228	-0.342155	0.275096	-1.74492
Prdx2	0.198239	0.146186	0.753377	2.07619	0.263582	0.127299	0.838512	1.80747	0.11622	0.168718	0.608446	2.48931	0.26004	0.126701	0.819482	1.79261	0.19883	0.131029	0.757841	2.07869	0.275855	0.116411	0.848329	1.72972	0.212518	0.143294	0.815167	2.06969	0.186972	0.14735	0.744087	2.08748	0.12974	0.156372	0.631203	2.39574	0.15428	0.146394	0.691069	2.26151	0.232501	0.133927	0.815335	1.89843	0.357477	0.105337	0.907236	1.45925	0.19331	0.139848	0.759625	2.04133	0.273533	0.116199	0.840073	1.76846	0.14592	0.14739	0.678694	2.32219	0.152368	0.168417	0.684425	2.27444	0.188461	0.150863	0.781782	2.14942	0.163847	0.152477	0.711214	2.19088	0.315969	0.106345	0.884515	1.61119	0.0997963	0.185315	0.567229	2.6191	0.289758	0.111017	0.862133	1.68391	0.306065	0.109529	0.874642	1.62952	0.115792	0.161915	0.622176	2.54275	0.354644	0.105595	0.901228	1.49091	0.121977	0.159343	0.628973	2.4571	0.240649	0.130982	0.806192	1.83622	0.255145	0.124954	0.831494	1.82125	0.230647	0.13167	0.803819	1.9113	0.242364	0.131253	0.817481	1.87156	0.177044	0.140628	0.718094	2.09756	0.178653	0.138537	0.722982	2.08343	0.213702	0.132665	0.781189	1.97076	0.186772	0.145176	0.738906	2.08879	0.193919	0.139306	0.756424	2.05564	0.14793	0.154544	0.684562	2.3007	0.147633	0.149918	0.676302	2.30162	0.267732	0.137335	0.888005	1.84809	0.128234	0.154926	0.634476	2.47163	0.264803	0.120539	0.831719	1.7551	0.294337	0.113485	0.855184	1.66628	0.167269	0.154282	0.752791	2.26018	0.279825	0.118307	0.826292	1.67317	0.228595	0.127972	0.804619	1.93276	0.206597	0.129153	0.809343	2.09281	0.198243	0.15203	0.788748	2.11759	0.242724	0.133942	0.852227	1.88298	0.115626	0.154775	0.597716	2.523	0.249027	0.137544	0.824374	1.86996	0.102109	0.161445	0.565894	2.59975	0.239579	0.134491	0.813937	1.85932	0.322329	0.113847	0.886379	1.56976	0.19809	0.130662	0.762201	2.05306	0.295546	0.116525	0.878917	1.6713	0.142023	0.162585	0.670208	2.33367	0.202636	0.139712	0.765948	2.03413	0.277388	0.116046	0.852763	1.72065	0.257578	0.115238	0.826585	1.78525	0.212755	0.134359	0.78342	1.98854	0.307557	0.120161	0.905516	1.69155	0.219195	0.137692	0.789073	1.96583	0.256926	0.125132	0.818992	1.78997	0.205046	0.140006	0.762153	2.00438	0.221115	0.147781	0.777802	1.92101	0.192454	0.136326	0.753554	2.08934	0.356739	0.0981235	0.897722	1.45037	0.223404	0.143983	0.800783	1.91127	0.37968	0.0984498	0.91553	1.40939	0.25548	0.130258	0.830964	1.82697	0.232284	0.134814	0.814286	1.91906	0.181421	0.141509	0.739587	2.10935	0.167146	0.157331	0.711019	2.19386	0.234572	0.137918	0.844114	1.92892	0.213192	0.134076	0.771293	1.95559	0.141081	0.146586	0.655031	2.34057	0.315121	0.109005	0.8684	1.60044	0.165681	0.157381	0.744259	2.25811	0.180566	0.145016	0.736615	2.12031	0.394095	0.0978726	0.931944	1.35182	0.235466	0.130649	0.807996	1.85646	0.23195	0.13128	0.810978	1.92283	0.155059	0.154732	0.692221	2.24144	0.177064	0.144571	0.731557	2.17936	0.259166	0.122232	0.827623	1.79913	0.17001	0.146581	0.720002	2.19271	0.224191	0.135915	0.790024	1.90273	0.175583	0.156875	0.731628	2.14029	0.194746	0.141517	0.749046	2.0333	0.212508	0.133209	0.783331	1.9891	0.290071	0.12368	0.878653	1.6877	0.196038	0.130492	0.750178	2.06621	0.196535	0.129747	0.758869	2.07428	0.0930993	0.165177	0.553075	2.65739	0.112538	0.170269	0.615827	2.56179	0.224364	0.142092	0.789264	1.88724	0.20939	0.127267	0.772523	2.03119	0.22818	0.133306	0.805835	1.89143	0.237003	0.125753	0.791764	1.83882	0.223811	0.132557	0.787149	1.91591	0.232073	0.13201	0.811086	1.93749	0.252394	0.121244	0.828316	1.86613	0	0	0.774916	0.136127	0.217892	1.99486	0.787949	0.134652	0.213447	1.9683
Junb	0.294838	-0.518902	0.852652	-1.69048	0.346213	-0.484397	0.893521	-1.52291	0.26075	-0.565262	0.825137	-1.78219	0.357255	-0.487887	0.898652	-1.46524	0.329162	-0.508431	0.882609	-1.57865	0.500563	-0.352048	0.960933	-1.06926	0.417644	-0.420954	0.956812	-1.3456	0.445207	-0.397851	0.943698	-1.20768	0.524912	-0.360204	0.963631	-1.00532	0.60663	-0.266423	0.976021	-0.817389	0.388001	-0.437333	0.928546	-1.37261	0.377708	-0.446866	0.915645	-1.3989	0.393881	-0.432583	0.925406	-1.33792	0.448719	-0.400728	0.942675	-1.22351	0.673317	-0.219735	0.988045	-0.673296	0.638944	-0.254217	0.982844	-0.745595	0.571095	-0.300261	0.992019	-0.925766	0.255578	-0.587203	0.819949	-1.78907	0.254089	-0.56144	0.835446	-1.83243	0.488795	-0.36907	0.952964	-1.10157	0.416674	-0.43171	0.933558	-1.29191	0.54503	-0.313933	0.971221	-0.963568	0.538295	-0.317509	0.967605	-0.994981	0.347741	-0.517525	0.89893	-1.51243	0.457151	-0.3789	0.949488	-1.18134	0.393378	-0.431029	0.915747	-1.33567	0.407608	-0.425778	0.921993	-1.32537	0.421746	-0.425424	0.927945	-1.281	0.473367	-0.385457	0.953539	-1.14783	0.232132	-0.618339	0.789426	-1.85667	0.125948	-0.753042	0.617472	-2.37059	0.35959	-0.465603	0.900996	-1.45201	0.401726	-0.4381	0.922096	-1.32673	0.86699	-0.0896276	0.993421	-0.265024	0.497323	-0.357266	0.962839	-1.07922	0.362358	-0.474898	0.907263	-1.44792	0.578755	-0.292057	0.997502	-0.925802	0.356359	-0.489688	0.906015	-1.49868	0.412124	-0.41104	0.923455	-1.29087	0.626364	-0.272793	0.983992	-0.77359	0.381413	-0.448587	0.946281	-1.4325	0.411455	-0.416806	0.925661	-1.2716	0.541731	-0.340729	0.971487	-0.97955	0.487378	-0.381406	0.980348	-1.15079	0.473484	-0.394081	0.971053	-1.17983	0.672467	-0.249166	0.999513	-0.681437	0.344174	-0.479121	0.887774	-1.51686	0.364975	-0.467576	0.914996	-1.46961	0.34335	-0.479244	0.893664	-1.50695	0.372092	-0.451574	0.906675	-1.41114	0.379083	-0.454587	0.918944	-1.39514	0.845844	-0.101932	0.992891	-0.310147	0.470711	-0.368332	0.950476	-1.15249	0.465854	-0.376422	0.946928	-1.15903	0.435064	-0.421622	0.937814	-1.2462	0.416754	-0.430395	0.93904	-1.28638	0.329399	-0.477906	0.88595	-1.53798	0.339885	-0.487051	0.901082	-1.52312	0.319012	-0.51251	0.911843	-1.65197	0.496971	-0.354591	0.958184	-1.0868	0.395618	-0.428621	0.918225	-1.34123	0.374478	-0.450278	0.910012	-1.40465	0.259227	-0.57406	0.823899	-1.77132	0.373259	-0.477769	0.91779	-1.42733	0.345914	-0.476734	0.890131	-1.48334	0.477125	-0.379962	0.956213	-1.11603	0.502162	-0.375086	0.960364	-1.07666	0.44799	-0.392837	0.94285	-1.21907	0.500994	-0.348971	0.95987	-1.08111	0.514557	-0.35587	0.964214	-1.02873	0.516588	-0.338956	0.96466	-1.03007	0.418619	-0.447874	0.96066	-1.31252	0.386852	-0.444365	0.920197	-1.35942	0.33381	-0.489256	0.88272	-1.53698	0.31937	-0.517959	0.873194	-1.58645	0.272331	-0.572745	0.878345	-1.78814	0.299989	-0.526568	0.867658	-1.64121	0.448953	-0.399722	0.948646	-1.20104	0.373577	-0.461349	0.909803	-1.39234	0.545232	-0.313039	0.97448	-0.973071	0.42352	-0.39851	0.935375	-1.26162	0.50711	-0.375267	0.965877	-1.07098	0.390138	-0.479189	0.922429	-1.37023	0.366425	-0.473529	0.908259	-1.44328	0.477984	-0.351418	0.953946	-1.11076	0.503861	-0.358527	0.959651	-1.05622	0.333476	-0.477797	0.882416	-1.51656	0.316102	-0.509551	0.881873	-1.59948	0.549144	-0.305171	0.973518	-0.955608	0.491822	-0.368727	0.957641	-1.09855	0.231008	-0.605807	0.805978	-1.92375	0.737994	-0.179146	0.992557	-0.529352	0.389457	-0.441482	0.926673	-1.38931	0.352621	-0.478215	0.903313	-1.4438	0.357296	-0.45317	0.901676	-1.48957	0.41799	-0.416149	0.929459	-1.27122	0.456706	-0.379165	0.948266	-1.15737	0.382374	-0.436082	0.911414	-1.3758	0.240382	-0.592239	0.819975	-1.90344	0.362604	-0.462199	0.916211	-1.48438	0	0	0.923427	-0.420685	0.426797	-1.29378	0.927309	-0.430712	0.409532	-1.32605
Hook2	0.289966	0.471564	0.847215	1.70764	0.325033	0.450614	0.880173	1.59115	0.59286	0.252309	0.977862	0.847335	0.23343	0.554912	0.793997	1.89651	0.410572	0.409912	0.924937	1.33126	0.428376	0.363239	0.933527	1.25715	0.239207	0.541637	0.841713	1.95397	0.240327	0.530457	0.809384	1.85743	0.45374	0.337583	0.945627	1.18463	0.240694	0.556778	0.813427	1.86254	0.267862	0.587379	0.851297	1.76178	0.32882	0.445473	0.895321	1.54855	0.296696	0.491491	0.865137	1.63756	0.381333	0.425565	0.907621	1.41391	0.203004	0.60503	0.762313	2.03305	0.21472	0.581005	0.7771	1.97166	0.481591	0.335138	0.977309	1.15017	0.240894	0.52585	0.80673	1.84548	0.174774	0.670137	0.731499	2.18036	0.0844277	0.789654	0.515137	2.74595	0.221424	0.565923	0.792871	1.94493	0.396333	0.384829	0.923932	1.35039	0.214466	0.584223	0.788469	2.00709	0.297361	0.437534	0.870262	1.67854	0.173748	0.639685	0.726848	2.16116	0.32043	0.46312	0.868361	1.55486	0.295981	0.476683	0.865168	1.67264	0.346861	0.432332	0.892433	1.49992	0.534769	0.281781	0.968168	0.993719	0.39552	0.381779	0.920681	1.32023	0.110422	0.737543	0.579951	2.47286	0.552291	0.261365	0.970171	0.941962	0.318436	0.472991	0.876364	1.57852	0.151346	0.638821	0.686778	2.2704	0.18204	0.605773	0.746937	2.122	0.245312	0.521538	0.816095	1.84679	0.412127	0.385204	0.961023	1.36761	0.365297	0.453159	0.910443	1.47105	0.463485	0.347625	0.941511	1.15388	0.47307	0.331757	0.954265	1.14007	0.370203	0.439937	0.944502	1.46654	0.343052	0.424291	0.875114	1.46794	0.231991	0.532836	0.809943	1.91873	0.288059	0.499903	0.881054	1.76042	0.428609	0.387069	0.958584	1.30286	0.355609	0.449141	0.931699	1.48898	0.338189	0.436582	0.883481	1.53578	0.500138	0.313811	0.961131	1.09382	0.354061	0.424345	0.899909	1.47383	0.280539	0.498967	0.850273	1.70607	0.289638	0.469582	0.862248	1.67957	0.350427	0.424825	0.895333	1.48955	0.239825	0.516696	0.818658	1.87804	0.424059	0.358404	0.933226	1.27054	0.286382	0.476916	0.863588	1.70207	0.1943	0.56871	0.760282	2.05609	0.310839	0.466333	0.870744	1.59811	0.471215	0.340417	0.95095	1.14986	0.323214	0.490278	0.913203	1.63769	0.145391	0.715995	0.66916	2.32956	0.423105	0.362675	0.935727	1.26477	0.440082	0.340324	0.937399	1.22109	0.254029	0.528116	0.819585	1.79078	0.245343	0.522459	0.813045	1.86231	0.293928	0.507646	0.856289	1.65173	0.467339	0.34019	0.954409	1.14096	0.471448	0.343333	0.948391	1.15532	0.29247	0.477302	0.863588	1.69133	0.340446	0.423186	0.908954	1.53153	0.233015	0.549695	0.808062	1.88243	0.357176	0.433408	0.906132	1.46227	0.242516	0.546213	0.854472	1.89656	0.406856	0.385741	0.928588	1.30302	0.514619	0.309939	0.951311	1.03634	0.420161	0.35711	0.933487	1.28436	0.217117	0.575163	0.822919	2.01053	0.28209	0.523859	0.852702	1.70325	0.420609	0.368252	0.939271	1.2775	0.366806	0.431281	0.90578	1.41218	0.375564	0.418105	0.920034	1.42537	0.215513	0.527076	0.785806	1.95242	0.266186	0.495949	0.843965	1.79517	0.373219	0.410284	0.91559	1.4198	0.23333	0.534934	0.80945	1.90451	0.412862	0.371659	0.923077	1.28189	0.35226	0.394996	0.900852	1.46988	0.247899	0.524816	0.815573	1.81189	0.289881	0.491047	0.864751	1.68864	0.349053	0.428594	0.908498	1.49381	0.330418	0.459632	0.886303	1.55538	0.254562	0.498322	0.82724	1.82991	0.108072	0.738969	0.594379	2.5429	0.555201	0.265038	0.970935	0.952438	0.196527	0.600478	0.756842	2.00607	0.281641	0.52183	0.849861	1.74218	0.19134	0.555927	0.758114	2.05085	0.447028	0.354511	0.944045	1.1824	0.352952	0.402857	0.891874	1.46298	0.271842	0.504086	0.855138	1.78152	0.285057	0.484622	0.86459	1.74299	0	0	0.862782	0.468741	0.322043	1.62004	0.872929	0.467957	0.314638	1.61784
Get3	0.0806858	0.2954	0.504597	2.81873	0.150278	0.252488	0.685694	2.32578	0.272434	0.20444	0.837052	1.73917	0.047558	0.330651	0.374549	3.15344	0.0929832	0.300046	0.54053	2.71768	0.0656387	0.30239	0.458823	2.92216	0.0585034	0.323863	0.447025	3.14089	0.258622	0.197072	0.826714	1.78701	0.157454	0.240759	0.688204	2.23534	0.0352881	0.342716	0.312163	3.34175	0.0576649	0.305349	0.425689	3.0183	0.0961101	0.282182	0.551308	2.63883	0.10289	0.267603	0.574553	2.55941	0.0489211	0.315763	0.378345	3.18055	0.106115	0.268102	0.583623	2.5806	0.102079	0.268148	0.569519	2.59805	0.0471731	0.338617	0.394242	3.24378	0.135857	0.249745	0.663132	2.34691	0.133637	0.287109	0.65799	2.40995	0.0335171	0.344371	0.304236	3.38293	0.0954973	0.284296	0.55152	2.6517	0.0586935	0.30221	0.434146	3.00981	0.0433351	0.350758	0.364251	3.26673	0.173319	0.249003	0.73132	2.19318	0.179418	0.216591	0.737598	2.13302	0.0759039	0.318821	0.490637	2.77767	0.0505793	0.323386	0.395986	3.12898	0.0914991	0.271955	0.541695	2.69076	0.0607288	0.324532	0.437673	3.00235	0.139676	0.270515	0.648258	2.29503	0.0827909	0.283845	0.507353	2.68729	0.279333	0.185079	0.845277	1.71459	0.118676	0.271931	0.61095	2.46878	0.0614509	0.325281	0.436403	2.95944	0.131004	0.265323	0.645811	2.4013	0.119965	0.266124	0.612221	2.47168	0.216166	0.220701	0.835452	2.06234	0.0599547	0.302054	0.428134	3.05663	0.0268116	0.344164	0.260422	3.48506	0.0594473	0.298609	0.432327	2.995	0.0958109	0.29274	0.587455	2.72575	0.322653	0.175943	0.860446	1.53121	0.120741	0.253919	0.621222	2.4909	0.104254	0.278914	0.602502	2.69198	0.0821586	0.306039	0.536558	2.86108	0.078836	0.315769	0.525326	2.83281	0.0873458	0.307938	0.51672	2.74135	0.101502	0.284301	0.578773	2.65657	0.108075	0.296207	0.581447	2.55553	0.131115	0.253245	0.644601	2.38687	0.120241	0.262164	0.623551	2.46446	0.0549788	0.320265	0.400558	3.06128	0.255464	0.187915	0.838099	1.81693	0.0663788	0.316123	0.460246	2.91786	0.0727503	0.315229	0.484592	2.86485	0.101382	0.264838	0.578051	2.59503	0.112541	0.26546	0.59603	2.50232	0.0820006	0.296595	0.512432	2.77559	0.160509	0.272002	0.749561	2.32648	0.154561	0.241715	0.684851	2.27772	0.148605	0.250936	0.663243	2.28067	0.137172	0.24978	0.653681	2.35091	0.0944591	0.312726	0.53547	2.62558	0.132954	0.253552	0.639066	2.40866	0.101463	0.265777	0.567373	2.5775	0.0426603	0.342362	0.361758	3.18202	0.0835196	0.283987	0.514307	2.7765	0.0746234	0.29441	0.481743	2.86426	0.0544224	0.319225	0.423883	3.0902	0.116731	0.276024	0.610628	2.47593	0.08308	0.285146	0.508932	2.75233	0.15369	0.262154	0.731765	2.31506	0.105675	0.272075	0.573436	2.54173	0.0873429	0.288387	0.521739	2.71875	0.188099	0.234818	0.746326	2.09703	0.126956	0.259688	0.667438	2.48616	0.0850758	0.269641	0.52936	2.7267	0.132614	0.256458	0.655065	2.3855	0.0965646	0.276853	0.561333	2.60027	0.0551792	0.319612	0.411243	3.08442	0.0584134	0.32959	0.428754	2.98343	0.120701	0.274403	0.622685	2.50548	0.186069	0.225163	0.737469	2.10835	0.0846439	0.306792	0.524131	2.75549	0.0823375	0.277239	0.511841	2.71962	0.075653	0.308931	0.493608	2.80712	0.11576	0.256639	0.595712	2.46634	0.0959652	0.288541	0.553485	2.65607	0.116111	0.270933	0.615402	2.50659	0.117018	0.287793	0.616599	2.50487	0.121861	0.272037	0.620831	2.48468	0.0768598	0.298716	0.501061	2.79971	0.0775745	0.301447	0.508153	2.84922	0.0660245	0.318204	0.44843	2.85532	0.1253	0.274958	0.627873	2.48049	0.109323	0.262104	0.596026	2.51327	0.143714	0.235465	0.662087	2.27359	0.0875948	0.286035	0.525866	2.69044	0.172	0.229697	0.731409	2.21436	0.12436	0.268811	0.638123	2.50555	0	0	0.566258	0.280464	0.108791	2.62689	0.568446	0.280548	0.0989735	2.6322
Trir	0.476717	-0.0984335	0.946871	-1.14831	0.462126	-0.105671	0.950905	-1.18888	0.449311	-0.10643	0.943994	-1.19893	0.427947	-0.110812	0.937742	-1.26168	0.402065	-0.119128	0.920823	-1.35561	0.218695	-0.170065	0.789525	-1.95247	0.416165	-0.117429	0.956812	-1.34987	0.365504	-0.131281	0.903342	-1.43152	0.378592	-0.126651	0.914999	-1.39225	0.402167	-0.114791	0.924751	-1.32994	0.457904	-0.105852	0.956199	-1.1803	0.730397	-0.0514521	0.994117	-0.54647	0.333188	-0.136084	0.888739	-1.51856	0.320771	-0.147001	0.871864	-1.60358	0.416513	-0.117413	0.933826	-1.29754	0.438219	-0.109116	0.941141	-1.23192	0.287524	-0.15167	0.885156	-1.73825	0.191188	-0.175447	0.751822	-2.05685	0.476658	-0.100393	0.949838	-1.14349	0.410492	-0.111424	0.923851	-1.30972	0.514907	-0.0932361	0.957555	-1.03584	0.442078	-0.110115	0.947021	-1.22382	0.761912	-0.0433967	0.994434	-0.48985	0.372776	-0.130737	0.910006	-1.43561	0.422865	-0.11064	0.937958	-1.27335	0.39571	-0.117103	0.917251	-1.3291	0.26565	-0.158019	0.840607	-1.78155	0.385159	-0.123265	0.90957	-1.3847	0.258153	-0.167211	0.832436	-1.8102	0.3962	-0.122661	0.920781	-1.31833	0.490893	-0.0925988	0.956157	-1.06717	0.314241	-0.150855	0.875003	-1.595	0.672957	-0.0602504	0.981586	-0.667832	0.612989	-0.0731924	0.984974	-0.800391	0.422584	-0.115386	0.936487	-1.27518	0.259008	-0.161362	0.831588	-1.79422	0.271142	-0.16272	0.890091	-1.83497	0.289945	-0.147511	0.859242	-1.71953	0.364307	-0.13419	0.897093	-1.42785	0.31994	-0.141345	0.87362	-1.58035	0.78521	-0.041725	0.998803	-0.446029	0.296863	-0.144848	0.838968	-1.61507	0.330793	-0.145323	0.893131	-1.56118	0.337377	-0.142172	0.917106	-1.5897	0.314629	-0.154731	0.895541	-1.65506	0.238091	-0.17166	0.847268	-1.90163	0.195506	-0.179788	0.744211	-2.07571	0.44212	-0.115093	0.940958	-1.24687	0.602114	-0.0749329	0.976266	-0.829143	0.310912	-0.140969	0.872008	-1.60205	0.385041	-0.124855	0.9221	-1.37778	0.318213	-0.138365	0.883123	-1.59224	0.548269	-0.0854406	0.974128	-0.95922	0.276106	-0.148653	0.838326	-1.731	0.661823	-0.0661066	0.989665	-0.698329	0.515855	-0.0932632	0.972821	-1.02926	0.59992	-0.0738797	0.978561	-0.8271	0.392734	-0.123096	0.924943	-1.36397	0.333748	-0.141444	0.920182	-1.60241	0.561514	-0.0856733	0.973923	-0.928933	0.634882	-0.0656069	0.978865	-0.749764	0.567835	-0.0843749	0.976865	-0.903485	0.558969	-0.0830598	0.96535	-0.917473	0.262613	-0.156896	0.82665	-1.79579	0.60619	-0.0734232	0.983333	-0.811302	0.348161	-0.138385	0.893062	-1.47273	0.347475	-0.134066	0.899284	-1.50727	0.59629	-0.0774744	0.978432	-0.851104	0.531108	-0.0893735	0.966821	-1.00623	0.543691	-0.0866446	0.970903	-0.958464	0.362466	-0.134668	0.909166	-1.44625	0.494748	-0.104939	0.981599	-1.10798	0.379098	-0.124193	0.915791	-1.38176	0.439364	-0.113097	0.941693	-1.22973	0.648777	-0.0649914	0.986535	-0.725649	0.261162	-0.162076	0.87341	-1.8304	0.40689	-0.112265	0.928631	-1.31331	0.467697	-0.109971	0.952815	-1.15197	0.491318	-0.0951785	0.960634	-1.07691	0.632268	-0.0691916	0.989491	-0.769774	0.5075	-0.0933613	0.957895	-1.04472	0.412829	-0.117184	0.933757	-1.32217	0.460621	-0.101755	0.949009	-1.17643	0.340321	-0.13452	0.89459	-1.52373	0.568956	-0.078164	0.968031	-0.891661	0.351993	-0.130731	0.900852	-1.4707	0.516807	-0.0916587	0.960835	-1.01656	0.612251	-0.0760572	0.978108	-0.808694	0.527273	-0.0989701	0.969839	-1.00846	0.389097	-0.129498	0.920514	-1.37636	0.289688	-0.15093	0.857343	-1.70057	0.39349	-0.117442	0.930815	-1.35033	0.391026	-0.119619	0.927284	-1.38472	0.347087	-0.135058	0.898249	-1.46048	0.566182	-0.0802828	0.972665	-0.928314	0.624185	-0.068765	0.979608	-0.768979	0.326222	-0.133341	0.874706	-1.52664	0.50556	-0.0947949	0.952703	-1.04858	0.450526	-0.10569	0.949198	-1.22332	0.523809	-0.0930328	0.964524	-1.03938	0	0	0.924617	-0.114451	0.434288	-1.27792	0.933792	-0.115239	0.414497	-1.31151
Tnpo2	0.642212	0.113353	0.982877	0.749751	0.705791	0.0916178	0.991875	0.610348	0.729236	0.0868095	0.988953	0.548532	0.542327	0.147378	0.971995	0.96976	0.927416	0.0223921	0.99782	0.147375	0.687743	0.0952207	0.993754	0.637996	0.595242	0.138937	0.997844	0.881974	0.895632	-0.0320252	0.997728	-0.207517	0.612117	0.123653	0.9827	0.80176	0.898481	0.0305076	0.997527	0.202535	0.376478	0.214212	0.924179	1.40625	0.838248	0.0507726	0.995925	0.323722	0.762165	0.0734708	0.99282	0.474908	0.643421	0.111854	0.981668	0.747656	0.503589	0.16514	0.96114	1.06816	0.363597	0.221048	0.905129	1.44381	0.764303	0.0749461	0.997226	0.490038	0.68031	0.0976491	0.991289	0.648399	0.773086	0.0691867	0.997695	0.463285	0.888719	0.0354128	0.999462	0.222669	0.557399	0.146726	0.972346	0.933231	0.873369	0.0387623	0.99639	0.253747	0.760457	0.0752724	0.994416	0.492936	0.694905	0.0937682	0.991464	0.631735	0.534661	0.155238	0.968707	0.986486	0.535747	0.148575	0.966989	0.969085	0.544341	0.145247	0.973384	0.970307	0.602019	0.130056	0.973479	0.831522	0.515216	0.170095	0.963675	1.04174	0.774215	0.0716541	0.995783	0.445745	0.617177	0.121176	0.981988	0.774336	0.479192	0.168592	0.955428	1.12149	0.732077	0.0823804	0.987404	0.541685	0.517801	0.161842	0.959244	1.02339	0.901071	0.0294721	0.997444	0.197664	0.570878	0.140165	0.97218	0.90091	0.813747	0.0621027	0.999791	0.392855	0.378024	0.218552	0.912382	1.43242	0.737332	0.080997	0.991938	0.527876	0.566551	0.143843	0.976946	0.910696	0.667678	0.105435	0.998803	0.702648	0.935434	-0.0188169	0.995418	-0.125421	0.595772	0.13019	0.983182	0.851597	0.638987	0.119733	0.999916	0.777345	0.631756	0.119611	0.994716	0.788814	0.756728	0.0768243	0.999513	0.499324	0.754247	0.075579	0.99118	0.501976	0.918206	0.0248114	0.998453	0.166592	0.815325	0.0565877	0.996305	0.371442	0.720598	0.0867149	0.987453	0.565461	0.732922	0.0852109	0.991512	0.541253	0.796435	0.0624351	0.990426	0.411506	0.598621	0.129157	0.978451	0.841032	0.93383	0.01985	0.996204	0.131962	0.580327	0.139993	0.984671	0.882745	0.757799	0.0732965	0.994662	0.488489	0.697363	0.0903623	0.992092	0.613223	0.559252	0.145732	0.966	0.931934	0.758489	0.0762545	0.997355	0.509714	0.614994	0.122279	0.981802	0.804716	0.449629	0.184125	0.946789	1.1937	0.689545	0.0939646	0.988478	0.63181	0.747376	0.0781058	0.988891	0.505703	0.440138	0.186828	0.944459	1.23749	0.573389	0.138957	0.975327	0.88613	0.514587	0.158719	0.968223	1.02306	0.300272	0.258332	0.861561	1.66185	0.593016	0.129445	0.978432	0.8587	0.778113	0.0697686	0.992399	0.452701	0.457239	0.18088	0.948571	1.17338	0.904868	0.0295244	0.997037	0.189802	0.689848	0.100994	0.995566	0.647581	0.683447	0.100067	0.985195	0.640582	0.846583	0.0471825	0.992766	0.307691	0.854505	0.0448322	0.993695	0.292154	0.686524	0.100973	0.998919	0.657417	0.621064	0.120486	0.984608	0.782785	0.676117	0.101183	0.990179	0.662678	0.882607	0.0348187	0.995673	0.231065	0.766075	0.0720259	0.995924	0.478578	0.429793	0.190212	0.938374	1.24463	0.555552	0.142965	0.975568	0.951697	0.557726	0.147177	0.968916	0.934709	0.584758	0.134994	0.971979	0.873214	0.689848	0.094609	0.985651	0.624708	0.593192	0.130185	0.972503	0.844143	0.699513	0.0933462	0.986659	0.605252	0.720215	0.0865706	0.988586	0.571459	0.416128	0.19812	0.940973	1.29717	0.889692	0.0335205	0.990781	0.221645	0.687124	0.0956717	0.985759	0.646883	0.549395	0.145712	0.97101	0.94737	0.647291	0.112059	0.979905	0.738609	0.442284	0.187719	0.941	1.19345	0.474753	0.178146	0.957583	1.15661	0.317862	0.248502	0.879664	1.56779	0.575093	0.135272	0.969836	0.87169	0.864202	0.0416546	0.998909	0.269368	0.469766	0.173637	0.953054	1.17196	0.523365	0.159642	0.964524	1.0405	0	0	0.97843	0.109982	0.658435	0.715553	0.987031	0.103309	0.671897	0.682663
A230103J11Rik	0.20583	-1.94755	0.763808	-2.04155	0.196499	-2.06024	0.761406	-2.08818	0.235005	-2.08097	0.794799	-1.88194	0.176438	-2.06145	0.719426	-2.15153	0.114817	-2.36591	0.600216	-2.55111	0.416232	-1.46828	0.927222	-1.29049	0.165411	-2.1495	0.74574	-2.30283	0.266691	-1.73473	0.832791	-1.75705	0.292604	-1.65782	0.861514	-1.66411	0.18047	-2.02045	0.734428	-2.12616	0.185292	-2.15628	0.752253	-2.10624	0.212148	-1.90392	0.783637	-1.9786	0.252568	-1.843	0.831811	-1.7954	0.157462	-2.13457	0.696248	-2.28318	0.202373	-1.95426	0.76214	-2.03589	0.229934	-1.90231	0.794592	-1.90784	0.183021	-2.03595	0.772823	-2.17617	0.334294	-1.54593	0.87632	-1.51934	0.22001	-2.11613	0.792337	-1.97065	0.228443	-1.85147	0.797283	-1.91658	0.388721	-1.35503	0.92045	-1.37102	0.15529	-2.15483	0.699125	-2.2625	0.260077	-1.83359	0.836199	-1.82088	0.301083	-1.83342	0.87343	-1.66567	0.277249	-1.75422	0.84891	-1.72625	0.172181	-2.09671	0.708314	-2.13647	0.193236	-2.09612	0.759007	-2.08233	0.12066	-2.37018	0.62213	-2.47465	0.189848	-2.01603	0.747168	-2.09877	0.265165	-1.72662	0.826292	-1.7314	0.264428	-1.79591	0.818576	-1.7288	0.402075	-1.39167	0.922762	-1.32803	0.382425	-1.40227	0.913992	-1.38194	0.19549	-1.93599	0.759224	-2.04841	0.175396	-2.05255	0.736693	-2.1547	0.53442	-1.04659	0.961409	-0.987565	0.509716	-1.11583	0.985327	-1.09935	0.193069	-2.09186	0.759954	-2.11489	0.18977	-2.01078	0.743969	-2.06383	0.220181	-1.99374	0.783518	-1.94815	0.286445	-1.74537	0.886195	-1.74453	0.308298	-1.69283	0.851113	-1.57732	0.492975	-1.14037	0.963207	-1.10057	0.270381	-1.91094	0.865561	-1.82637	0.174929	-2.35084	0.754586	-2.23274	0.275037	-1.72893	0.881162	-1.7594	0.37452	-1.55386	0.902192	-1.424	0.258493	-1.89688	0.835859	-1.83304	0.0937594	-2.57545	0.542312	-2.66524	0.271143	-1.79325	0.844	-1.73979	0.44448	-1.30158	0.945983	-1.21283	0.435088	-1.27105	0.934091	-1.24509	0.384706	-1.45744	0.923863	-1.38886	0.267341	-1.73117	0.82979	-1.76294	0.284711	-1.69798	0.862583	-1.70799	0.262517	-1.78737	0.836921	-1.77491	0.483775	-1.24406	0.949889	-1.1042	0.308569	-1.65378	0.872227	-1.625	0.417458	-1.35919	0.955628	-1.3442	0.210419	-1.97285	0.77932	-2.00382	0.277357	-1.85814	0.834402	-1.71511	0.630407	-0.877038	0.984589	-0.760999	0.0831931	-2.58284	0.501826	-2.71997	0.325213	-1.84191	0.879424	-1.57708	0.248754	-1.96496	0.815634	-1.81514	0.219088	-1.92307	0.795492	-1.92922	0.107949	-2.42825	0.591137	-2.57894	0.299322	-1.73236	0.865191	-1.66751	0.209972	-1.94984	0.788244	-2.01408	0.190316	-1.96369	0.750888	-2.06713	0.242396	-1.78888	0.817739	-1.85653	0.425313	-1.40117	0.962893	-1.29373	0.123815	-2.33945	0.614774	-2.41764	0.402323	-1.47577	0.926577	-1.33185	0.21985	-1.946	0.787945	-1.95476	0.324543	-1.62456	0.918987	-1.60481	0.246301	-1.7791	0.814784	-1.83586	0.160383	-2.12499	0.71019	-2.22673	0.239223	-2.04413	0.810884	-1.84165	0.185253	-2.15758	0.749751	-2.13099	0.143331	-2.24503	0.672535	-2.30703	0.257705	-1.70643	0.834717	-1.82737	0.449482	-1.30898	0.94327	-1.20586	0.0797778	-2.53	0.507722	-2.79963	0.716276	-0.670677	0.986791	-0.568946	0.200795	-1.96569	0.768736	-2.02147	0.379494	-1.3779	0.911005	-1.37809	0.220979	-1.90151	0.794474	-1.95276	0.350947	-1.59387	0.909642	-1.48795	0.309814	-1.70336	0.872194	-1.62304	0.312431	-1.60581	0.872314	-1.62239	0.358051	-1.44508	0.916636	-1.45442	0.230293	-1.86579	0.807597	-1.93658	0.430517	-1.3601	0.937784	-1.22446	0.263286	-1.81667	0.834681	-1.81017	0.153467	-2.2589	0.69527	-2.2404	0.245493	-1.81876	0.801151	-1.80594	0.230341	-1.92335	0.796267	-1.88917	0.307638	-1.63067	0.883769	-1.65402	0.350685	-1.73094	0.914024	-1.52163	0	0	0.816257	-1.81193	0.273028	-1.80514	0.822434	-1.84246	0.255137	-1.82362
Fbxw9	0.470108	-0.363735	0.945425	-1.1656	0.37022	-0.451662	0.90663	-1.44871	0.940498	-0.0399987	0.996411	-0.118289	0.717829	-0.182143	0.989639	-0.575144	0.670065	-0.221527	0.977171	-0.689276	0.841354	-0.102269	0.996734	-0.317731	0.573323	-0.291562	0.997844	-0.93495	0.581458	-0.294388	0.969209	-0.872041	0.639557	-0.256308	0.989137	-0.74051	0.971604	-0.0192862	0.998391	-0.0565095	0.629224	-0.247331	0.983995	-0.767708	0.567657	-0.306378	0.975984	-0.906307	0.858943	-0.0905467	0.994676	-0.278883	0.538673	-0.302606	0.965504	-0.992987	0.592169	-0.262686	0.97561	-0.855507	0.480266	-0.375741	0.952088	-1.12175	0.567173	-0.309644	0.991206	-0.935213	0.995767	-0.00275649	0.999668	-0.0083487	0.581529	-0.281712	0.976163	-0.885551	0.902249	-0.0637164	0.999462	-0.195449	0.490141	-0.342005	0.94788	-1.09766	0.591507	-0.273239	0.97886	-0.854398	0.855289	-0.0947915	0.994695	-0.294867	0.580189	-0.278259	0.982129	-0.890902	0.471977	-0.354618	0.952915	-1.14276	0.686368	-0.201796	0.986998	-0.631896	0.500853	-0.339005	0.957316	-1.07736	0.553937	-0.300528	0.965204	-0.943729	0.762205	-0.153624	0.991008	-0.484397	0.716845	-0.185734	0.991913	-0.563547	0.741628	-0.165216	0.99279	-0.510742	0.526305	-0.308209	0.967442	-1.00429	0.665368	-0.22127	0.980577	-0.684319	0.419829	-0.399642	0.932794	-1.27654	0.735638	-0.170067	0.991987	-0.536877	0.601077	-0.275825	0.975433	-0.831117	0.645854	-0.238944	0.999791	-0.766265	0.587305	-0.30172	0.975411	-0.881906	0.600443	-0.261443	0.973996	-0.824364	0.645949	-0.249435	0.98426	-0.729966	0.679237	-0.217046	0.998803	-0.676737	0.513887	-0.326232	0.959167	-1.01067	0.502012	-0.347428	0.964338	-1.07768	0.587115	-0.286004	0.996547	-0.89981	0.410293	-0.425151	0.949673	-1.35521	0.716691	-0.184703	0.999513	-0.58492	0.602224	-0.265753	0.976398	-0.835768	0.709245	-0.190923	0.980801	-0.604877	0.699308	-0.192397	0.986423	-0.614276	0.389499	-0.428645	0.916347	-1.36049	0.648689	-0.231608	0.984581	-0.722614	0.682138	-0.216308	0.980978	-0.653315	0.29102	-0.520747	0.874933	-1.68704	0.581506	-0.29027	0.979593	-0.876039	0.397963	-0.427264	0.929304	-1.34951	0.536232	-0.307843	0.974388	-0.979791	0.546772	-0.314992	0.96814	-0.950238	0.747982	-0.164096	0.989967	-0.512766	0.758214	-0.164414	0.997355	-0.510312	0.807715	-0.133502	0.992059	-0.389393	0.861598	-0.0893335	0.996376	-0.275265	0.808229	-0.127943	0.996519	-0.383876	0.588496	-0.279088	0.972464	-0.849402	0.542506	-0.303552	0.96731	-0.976298	0.48409	-0.358076	0.958886	-1.10122	0.557856	-0.313814	0.976687	-0.91995	0.516938	-0.326486	0.962089	-1.03973	0.552626	-0.307201	0.975126	-0.954068	0.47838	-0.349099	0.958224	-1.13892	0.491622	-0.340381	0.9562	-1.08551	0.726147	-0.177187	0.988757	-0.556243	0.754383	-0.164169	0.995566	-0.507706	0.690309	-0.197536	0.986438	-0.625928	0.414456	-0.420468	0.932377	-1.29781	0.640093	-0.238065	0.986096	-0.744938	0.450525	-0.401391	0.964927	-1.22913	0.689313	-0.199039	0.991018	-0.633058	0.699452	-0.197504	0.994403	-0.612384	0.666632	-0.21807	0.988012	-0.674071	0.636405	-0.256236	0.989491	-0.760433	0.446814	-0.37026	0.942187	-1.19921	0.641719	-0.240844	0.990166	-0.751232	0.488108	-0.342225	0.955808	-1.10547	0.555869	-0.287142	0.969421	-0.941194	0.612152	-0.246694	0.977859	-0.793687	0.698272	-0.20702	0.980428	-0.612554	0.486941	-0.335494	0.953936	-1.09011	0.389346	-0.460376	0.919704	-1.37341	0.543673	-0.305173	0.973151	-0.96873	0.858218	-0.0922835	0.990781	-0.285488	0.861495	-0.0919984	0.994794	-0.280221	0.47629	-0.347697	0.950174	-1.12716	0.788256	-0.141689	0.994067	-0.433574	0.563006	-0.296299	0.975223	-0.898387	0.324605	-0.509244	0.880684	-1.59396	0.809606	-0.121648	0.991044	-0.378164	0.633242	-0.235028	0.975756	-0.742006	0.660229	-0.228803	0.982914	-0.692362	0.357925	-0.462167	0.915828	-1.49049	0.468403	-0.359936	0.959399	-1.1822	0	0	0.973139	-0.261634	0.615903	-0.818514	0.978359	-0.269496	0.596306	-0.842585
Dhps	0.349692	-0.228866	0.886705	-1.50913	0.254962	-0.280452	0.827485	-1.84047	0.260905	-0.27534	0.82526	-1.78161	0.308683	-0.252381	0.859528	-1.62023	0.415656	-0.205534	0.927957	-1.31685	0.235672	-0.31134	0.8106	-1.88242	0.336446	-0.244902	0.920774	-1.59577	0.232935	-0.29441	0.803584	-1.88696	0.205487	-0.325363	0.756982	-2.00193	0.420343	-0.198712	0.930254	-1.27925	0.26189	-0.273759	0.846798	-1.78394	0.184017	-0.319955	0.747711	-2.10674	0.215297	-0.297827	0.789366	-1.94448	0.491146	-0.166917	0.952411	-1.11196	0.329792	-0.24021	0.879859	-1.55633	0.156201	-0.334586	0.692639	-2.25338	0.256254	-0.294947	0.857631	-1.85547	0.370519	-0.21619	0.899515	-1.40919	0.149865	-0.348471	0.691176	-2.3137	0.232444	-0.287653	0.800895	-1.9002	0.292052	-0.256261	0.862185	-1.67593	0.381887	-0.223387	0.916077	-1.39216	0.411454	-0.210114	0.935595	-1.32795	0.114581	-0.372891	0.619625	-2.5416	0.30672	-0.2402	0.870799	-1.62394	0.135242	-0.357846	0.642229	-2.33759	0.404803	-0.20365	0.921993	-1.33331	0.193472	-0.317196	0.759939	-2.07343	0.189157	-0.347973	0.746313	-2.10205	0.187811	-0.315297	0.731984	-2.04655	0.209814	-0.287205	0.764827	-1.94272	0.403549	-0.19694	0.922762	-1.32388	0.293643	-0.245602	0.856896	-1.66156	0.347033	-0.23574	0.909648	-1.48802	0.31925	-0.25965	0.883804	-1.58375	0.199557	-0.312852	0.761041	-2.03914	0.304688	-0.25454	0.917407	-1.71157	0.220884	-0.320718	0.791624	-1.98917	0.244364	-0.28478	0.810823	-1.83228	0.1508	-0.343785	0.686171	-2.28288	0.197765	-0.319278	0.795064	-2.10784	0.171809	-0.322773	0.701886	-2.1155	0.387195	-0.227703	0.927474	-1.38813	0.37341	-0.230632	0.93588	-1.47494	0.24218	-0.306276	0.838503	-1.92498	0.142599	-0.354854	0.694282	-2.36328	0.302769	-0.264637	0.864143	-1.65246	0.230132	-0.291434	0.806357	-1.94669	0.477324	-0.186213	0.951626	-1.13012	0.175414	-0.339222	0.728153	-2.14228	0.256859	-0.284338	0.832897	-1.79842	0.221167	-0.297577	0.795615	-1.95163	0.247239	-0.288648	0.828961	-1.84873	0.215811	-0.294532	0.784604	-1.96723	0.263455	-0.291712	0.837267	-1.78537	0.240844	-0.28506	0.814686	-1.85794	0.192564	-0.314282	0.747062	-2.05473	0.271901	-0.275265	0.842329	-1.75341	0.17626	-0.334255	0.772549	-2.24193	0.194271	-0.332553	0.757956	-2.07683	0.144613	-0.356095	0.657533	-2.30333	0.143675	-0.355417	0.67039	-2.3127	0.256873	-0.280814	0.821205	-1.7801	0.275939	-0.277213	0.837754	-1.7465	0.305211	-0.263025	0.861729	-1.61361	0.329391	-0.240779	0.884266	-1.53109	0.18577	-0.329086	0.740889	-2.12285	0.312108	-0.242588	0.874793	-1.624	0.322545	-0.240055	0.899607	-1.5893	0.312024	-0.258508	0.88174	-1.59573	0.394879	-0.20756	0.926027	-1.35117	0.234385	-0.303977	0.843869	-1.92969	0.325303	-0.237856	0.88499	-1.54523	0.222501	-0.297776	0.77458	-1.94002	0.267293	-0.271475	0.831071	-1.76738	0.287537	-0.272987	0.890088	-1.73248	0.187287	-0.305729	0.74359	-2.08806	0.311421	-0.248971	0.88122	-1.60566	0.365042	-0.212525	0.904917	-1.41738	0.268662	-0.297656	0.852551	-1.77935	0.259611	-0.285605	0.83364	-1.77707	0.19568	-0.326126	0.763926	-2.08912	0.216052	-0.303731	0.780769	-1.9725	0.159432	-0.338919	0.702117	-2.24834	0.159296	-0.334214	0.700578	-2.20327	0.399672	-0.211473	0.924024	-1.33082	0.319739	-0.255301	0.869292	-1.56025	0.284703	-0.260157	0.859465	-1.70688	0.254283	-0.285673	0.840492	-1.81857	0.262543	-0.284865	0.833556	-1.7905	0.18801	-0.328821	0.744887	-2.11443	0.322777	-0.244368	0.886999	-1.56469	0.286007	-0.278197	0.859213	-1.72238	0.339742	-0.242586	0.892953	-1.48287	0.142548	-0.356407	0.663751	-2.37283	0.383412	-0.215741	0.918853	-1.36808	0.279547	-0.274098	0.83283	-1.6815	0.208229	-0.304176	0.767994	-1.98205	0.206236	-0.305789	0.777936	-2.04927	0.206759	-0.312113	0.782009	-2.05848	0	0	0.821743	-0.280741	0.264867	-1.81111	0.833226	-0.284962	0.256866	-1.79446
Wdr83	0.297943	-0.309511	0.855686	-1.67965	0.428647	-0.248816	0.935004	-1.27967	0.490919	-0.208656	0.955448	-1.09162	0.654033	-0.135384	0.983279	-0.713304	0.363329	-0.271519	0.900508	-1.47064	0.505087	-0.201394	0.96138	-1.05799	0.578697	-0.182906	0.997844	-0.921873	0.630269	-0.150343	0.982786	-0.761452	0.603414	-0.163868	0.98181	-0.821435	0.571715	-0.168506	0.973127	-0.897775	0.567664	-0.172547	0.974605	-0.90871	0.583711	-0.171062	0.979692	-0.868987	0.498977	-0.211407	0.961859	-1.06095	0.618945	-0.150102	0.976209	-0.803256	0.40972	-0.250495	0.930417	-1.31655	0.353521	-0.28036	0.898714	-1.4744	0.434977	-0.24182	0.961443	-1.27595	0.910196	-0.0352429	0.997845	-0.177492	0.638032	-0.143829	0.987784	-0.755887	0.452824	-0.229755	0.944711	-1.19464	0.455186	-0.221439	0.944635	-1.18787	0.753464	-0.0942148	0.993632	-0.500035	0.351862	-0.295081	0.907238	-1.50523	0.476852	-0.217549	0.957039	-1.14582	0.737476	-0.0985465	0.993903	-0.532557	0.613695	-0.150158	0.978207	-0.78998	0.434315	-0.249468	0.934744	-1.2513	0.650656	-0.133648	0.980635	-0.722064	0.444594	-0.228766	0.942186	-1.22379	0.697981	-0.116813	0.990722	-0.602967	0.39324	-0.250814	0.914716	-1.32257	0.715347	-0.110676	0.992121	-0.577992	0.347744	-0.27529	0.896182	-1.48563	0.437958	-0.237279	0.943692	-1.22737	0.372574	-0.2688	0.911596	-1.41784	0.725606	-0.108342	0.987827	-0.557907	0.627025	-0.153723	0.999791	-0.810268	0.451194	-0.228709	0.942817	-1.22424	0.455667	-0.224236	0.939081	-1.17415	0.829601	-0.0641803	0.989782	-0.341967	0.561781	-0.181528	0.989878	-0.949546	0.500833	-0.198898	0.954742	-1.04223	0.594477	-0.161211	0.983182	-0.854597	0.407568	-0.255565	0.949476	-1.37233	0.489743	-0.216033	0.974255	-1.13686	0.731364	-0.105482	0.999513	-0.55337	0.544426	-0.17943	0.968142	-0.971954	0.790734	-0.0807273	0.988067	-0.430469	0.529996	-0.192786	0.96453	-0.998754	0.702241	-0.117894	0.987361	-0.604413	0.403315	-0.254089	0.931275	-1.32555	0.449996	-0.226657	0.942402	-1.20506	0.693002	-0.125164	0.994514	-0.630767	0.52464	-0.193401	0.96954	-1.01117	0.288448	-0.312549	0.865876	-1.69479	0.524327	-0.195991	0.974388	-1.00857	0.508161	-0.194927	0.956579	-1.04343	0.561003	-0.177503	0.966	-0.927783	0.531973	-0.194149	0.987626	-1.03612	0.46082	-0.217314	0.949875	-1.17997	0.517322	-0.194794	0.957813	-1.0223	0.721451	-0.109238	0.990612	-0.563877	0.924482	-0.0287514	0.995801	-0.148821	0.809484	-0.0749316	0.992915	-0.386481	0.496044	-0.20446	0.961012	-1.0713	0.667716	-0.128218	0.989184	-0.673891	0.656281	-0.136468	0.981361	-0.714015	0.928574	-0.0278359	0.995342	-0.144017	0.431475	-0.233298	0.947595	-1.26385	0.540409	-0.186006	0.970757	-0.966281	0.540783	-0.187945	0.972793	-0.971333	0.637583	-0.147207	0.995566	-0.764451	0.392249	-0.252152	0.92331	-1.34403	0.827616	-0.0673165	0.992766	-0.346304	0.407586	-0.250144	0.926326	-1.31942	0.380561	-0.266932	0.944092	-1.42839	0.56185	-0.178452	0.977689	-0.918573	0.707072	-0.113931	0.994403	-0.596094	0.968553	-0.0126284	0.996327	-0.0616887	0.867946	-0.052379	0.999206	-0.267458	0.741761	-0.0981518	0.992028	-0.519452	0.385846	-0.257192	0.922812	-1.40007	0.610991	-0.152617	0.976697	-0.811036	0.548524	-0.187942	0.968832	-0.958748	0.255928	-0.326515	0.825819	-1.77845	0.767861	-0.0883293	0.984538	-0.466421	0.496065	-0.202281	0.954367	-1.0674	0.565794	-0.176076	0.972737	-0.91622	0.571497	-0.170877	0.975729	-0.902656	0.682812	-0.126993	0.988722	-0.653026	0.455458	-0.22191	0.948895	-1.19872	0.515897	-0.206915	0.960399	-1.0281	0.435174	-0.231156	0.943356	-1.25978	0.564113	-0.16901	0.975223	-0.89584	0.425082	-0.243174	0.943287	-1.29071	0.693885	-0.116311	0.98623	-0.617766	0.794364	-0.0790324	0.989806	-0.405312	0.566203	-0.174559	0.965683	-0.903499	0.655752	-0.136912	0.985849	-0.722744	0.356045	-0.287227	0.914455	-1.50478	0	0	0.962583	-0.179428	0.564376	-0.943848	0.972765	-0.184456	0.546475	-0.962515
Wdr83os	0.614415	-0.0894157	0.979654	-0.812964	0.791127	-0.0481517	0.996509	-0.428192	0.614889	-0.0899648	0.979441	-0.797276	0.74887	-0.063659	0.992238	-0.509518	0.479035	-0.121839	0.951332	-1.14517	0.576995	-0.0985795	0.979794	-0.885403	0.607355	-0.0891873	0.997844	-0.853083	0.728062	-0.064403	0.99191	-0.550039	0.779864	-0.0517946	0.990888	-0.441942	0.494729	-0.119084	0.956012	-1.08396	0.646633	-0.0801588	0.986689	-0.728952	0.80518	-0.0441495	0.995925	-0.391141	0.645602	-0.0851739	0.985832	-0.721656	0.579518	-0.0944893	0.971485	-0.8949	0.67552	-0.0730355	0.988045	-0.668481	0.619095	-0.0898346	0.981408	-0.790026	0.592788	-0.0986411	0.995461	-0.874055	0.61581	-0.0955098	0.984229	-0.789644	0.68935	-0.0729031	0.997695	-0.642267	0.583567	-0.102315	0.976997	-0.872344	0.693912	-0.0699058	0.991979	-0.625992	0.490914	-0.116376	0.962117	-1.09672	0.520785	-0.113497	0.965324	-1.03822	0.791685	-0.0487618	0.993959	-0.425429	0.677421	-0.0803566	0.993903	-0.660911	0.45237	-0.133826	0.943357	-1.17599	0.467738	-0.131645	0.948479	-1.16221	0.500084	-0.118341	0.956325	-1.07525	0.635593	-0.0884083	0.986321	-0.758597	0.459538	-0.127111	0.946102	-1.14924	0.473768	-0.132805	0.948341	-1.10973	0.840728	-0.0385339	0.998529	-0.318508	0.542879	-0.107952	0.966071	-0.962707	0.687906	-0.0756008	0.99196	-0.635643	0.896133	-0.023476	0.99726	-0.207586	0.608686	-0.087642	0.975905	-0.813786	0.945966	-0.0123867	0.999791	-0.113011	0.418303	-0.137324	0.930827	-1.31514	0.875229	-0.0277799	0.995145	-0.247138	0.635869	-0.0855216	0.98426	-0.752348	0.569499	-0.105995	0.991837	-0.930873	0.366757	-0.156387	0.894678	-1.39736	0.637153	-0.0841414	0.988733	-0.757194	0.786559	-0.0488099	0.999916	-0.448697	0.471358	-0.125601	0.970216	-1.1855	0.605364	-0.0974824	0.99066	-0.832851	0.609972	-0.0925566	0.978603	-0.817983	0.432017	-0.14378	0.936092	-1.27465	0.518209	-0.110342	0.961431	-1.02753	0.309167	-0.179252	0.870844	-1.60784	0.47913	-0.126019	0.952741	-1.12251	0.670753	-0.0766353	0.980134	-0.678148	0.671654	-0.0784067	0.99356	-0.677252	0.73762	-0.0584293	0.987516	-0.532451	0.475699	-0.131532	0.956314	-1.13872	0.489554	-0.123257	0.960777	-1.09463	0.590093	-0.0939818	0.976897	-0.84947	0.433917	-0.1318	0.940562	-1.24881	0.522366	-0.121557	0.985382	-1.06049	0.700495	-0.0698572	0.989274	-0.615431	0.702968	-0.0698255	0.987407	-0.602059	0.602096	-0.0962789	0.983405	-0.824635	0.635554	-0.0849904	0.978729	-0.744065	0.548048	-0.107221	0.96731	-0.962929	0.438713	-0.136368	0.942009	-1.21867	0.276666	-0.18533	0.850038	-1.70769	0.518418	-0.115732	0.963396	-1.03606	0.405069	-0.144424	0.925077	-1.33769	0.765194	-0.0531626	0.992399	-0.479833	0.554002	-0.107538	0.972069	-0.934051	0.799202	-0.0457546	0.993917	-0.403982	0.726298	-0.065264	0.995566	-0.568055	0.881451	-0.0250669	0.995785	-0.234279	0.559033	-0.100122	0.965718	-0.929178	0.538125	-0.114381	0.970874	-0.980866	0.718971	-0.0678164	0.998919	-0.586161	0.772168	-0.0510433	0.992106	-0.458482	0.470121	-0.130804	0.952815	-1.14571	0.631799	-0.0830702	0.985708	-0.74984	0.640451	-0.0843358	0.990389	-0.751325	0.545705	-0.105426	0.969873	-0.952463	0.755853	-0.0581246	0.993809	-0.502004	0.47212	-0.122401	0.952244	-1.14647	0.399035	-0.148988	0.926975	-1.34765	0.753053	-0.0536152	0.98782	-0.492514	0.748543	-0.0543295	0.983446	-0.506536	0.857163	-0.0314213	0.992089	-0.282237	0.702589	-0.0673822	0.988315	-0.609202	0.505452	-0.11928	0.965504	-1.06232	0.824015	-0.0419603	0.99046	-0.35539	0.562816	-0.100909	0.967762	-0.929402	0.726589	-0.0640092	0.989149	-0.553335	0.581632	-0.0975019	0.974511	-0.889508	0.805155	-0.0417965	0.993573	-0.383164	0.49037	-0.122053	0.960608	-1.11608	0.729244	-0.0596166	0.988693	-0.543278	0.506385	-0.111424	0.958659	-1.03327	0.772923	-0.0509773	0.991534	-0.45447	0.519586	-0.119851	0.965114	-1.04408	0.504694	-0.12358	0.96368	-1.0877	0	0	0.97369	-0.0914853	0.615285	-0.817702	0.982406	-0.0912607	0.609329	-0.815884
Man2b1	0.0138146	0.731233	0.169756	3.97307	0.0124421	0.75419	0.16091	4.04083	0.0274532	0.647604	0.262671	3.49429	0.0262014	0.640563	0.26095	3.53847	0.0169942	0.691352	0.195648	3.8614	0.0111639	0.72936	0.15108	4.02799	0.0100615	0.798597	0.148177	4.2728	0.0100185	0.733063	0.136723	4.07373	0.0239661	0.651265	0.244506	3.56986	0.0258687	0.660979	0.256412	3.53723	0.00741189	0.762867	0.112447	4.25777	0.0157009	0.695344	0.190928	3.83102	0.0101689	0.746553	0.141655	4.03296	0.0293033	0.605287	0.274611	3.51989	0.0551916	0.533771	0.410557	3.06203	0.0169727	0.670803	0.195877	3.7938	0.0272028	0.621055	0.281148	3.60964	0.0203477	0.652022	0.223665	3.65062	0.0181731	0.726426	0.21551	3.7952	0.0443616	0.568453	0.368277	3.19964	0.023708	0.668736	0.247469	3.59771	0.0204854	0.700861	0.225561	3.6894	0.0135592	0.695177	0.176071	3.9915	0.0164318	0.711272	0.201453	3.8644	0.0393306	0.563098	0.337687	3.27402	0.0426322	0.554807	0.348963	3.17255	0.00979839	0.759584	0.138033	4.13381	0.0036776	0.829816	0.0700833	4.63129	0.0126292	0.71653	0.164398	3.99263	0.0129699	0.697337	0.161767	3.86068	0.00302805	0.816253	0.0571611	4.59296	0.0735045	0.511356	0.483127	2.83649	0.0189887	0.671282	0.210633	3.71143	0.0141625	0.693898	0.178752	3.88178	0.0138846	0.703198	0.178929	3.91204	0.0192689	0.684555	0.21278	3.72008	0.00933775	0.771371	0.152298	4.33455	0.0196533	0.716957	0.220232	3.79072	0.00516161	0.77047	0.0867261	4.40191	0.0319125	0.653905	0.299357	3.40913	0.0393715	0.615088	0.361723	3.37183	0.0282672	0.628697	0.260994	3.39609	0.0270071	0.65865	0.273445	3.54999	0.0350506	0.602179	0.334278	3.49267	0.00365546	0.899442	0.0719533	4.78377	0.0141724	0.722987	0.182861	3.95368	0.0242208	0.659071	0.240211	3.61373	0.012954	0.719788	0.171434	4.03127	0.0262981	0.610234	0.260793	3.53339	0.015904	0.699588	0.187067	3.81197	0.0111415	0.737417	0.153125	4.02595	0.00495915	0.80523	0.0846704	4.48203	0.0158161	0.732708	0.192651	3.85558	0.0147033	0.705493	0.179391	3.87744	0.0253229	0.654345	0.258135	3.5706	0.0326361	0.60073	0.309952	3.38445	0.0116046	0.761797	0.149707	3.97997	0.0239403	0.639563	0.246215	3.60369	0.0394707	0.634222	0.361515	3.4138	0.0461337	0.586137	0.367908	3.1906	0.0225645	0.667511	0.230059	3.60103	0.00916791	0.749204	0.131284	4.12125	0.00737058	0.780055	0.110652	4.20703	0.0236086	0.639207	0.244954	3.62839	0.00849059	0.775238	0.123179	4.14199	0.00685483	0.768857	0.106868	4.24445	0.015832	0.691296	0.191251	3.87089	0.00816342	0.779667	0.121058	4.24993	0.0237561	0.655868	0.260746	3.63256	0.0297051	0.624564	0.284967	3.43142	0.049855	0.562365	0.389413	3.1146	0.0138444	0.735116	0.182332	3.99406	0.05273	0.535717	0.396976	3.04315	0.00576595	0.804972	0.0901279	4.39051	0.0173878	0.665829	0.205748	3.78931	0.0155865	0.718319	0.192767	3.9396	0.0106573	0.725384	0.147309	4.04381	0.0194236	0.653965	0.220352	3.70751	0.0206679	0.64711	0.227436	3.62091	0.0257991	0.630503	0.264207	3.58592	0.0242184	0.648912	0.252174	3.55261	0.0300842	0.623657	0.288447	3.50186	0.012949	0.713967	0.16627	3.9625	0.0216512	0.662954	0.234648	3.66966	0.0328152	0.580522	0.301864	3.34118	0.00509842	0.836099	0.0884058	4.42561	0.00782927	0.79275	0.116714	4.17012	0.0586488	0.548083	0.420108	3.01678	0.00685112	0.827109	0.107236	4.31348	0.00777545	0.759837	0.114352	4.25358	0.00725176	0.798586	0.111425	4.31252	0.017872	0.661777	0.205434	3.74769	0.0392951	0.588325	0.350944	3.3273	0.0547884	0.55936	0.408872	2.98315	0.0169292	0.680313	0.194727	3.86457	0.0114784	0.709087	0.154868	3.96755	0.00616896	0.767474	0.0975178	4.25867	0.0330689	0.631537	0.301044	3.3567	0.111541	0.45482	0.610864	2.57995	0.0484273	0.569902	0.389289	3.21784	0	0	0.222379	0.684104	0.0222155	3.77045	0.205591	0.687926	0.0176299	3.79226
Zfp791	0.862719	-0.178856	0.998472	-0.279035	0.779543	-0.293042	0.995603	-0.452553	0.663466	-0.474927	0.983812	-0.689556	0.642345	-0.491239	0.983074	-0.739175	0.896843	-0.138246	0.995133	-0.209747	0.891792	0.153143	0.998456	0.215942	0.763644	-0.314327	0.997844	-0.499212	0.970348	0.0378894	0.998651	0.0588017	0.783599	-0.287721	0.990888	-0.434251	0.527813	-0.629915	0.964035	-1.00226	0.834688	-0.218881	0.997282	-0.331832	0.900321	-0.134797	0.995925	-0.198634	0.824175	-0.231643	0.993468	-0.348647	0.682718	-0.41432	0.985873	-0.660177	0.700387	-0.382744	0.988045	-0.614522	0.706258	-0.384481	0.987577	-0.598933	0.974809	0.0353306	0.99826	0.0516091	0.870222	-0.169433	0.996532	-0.257095	0.996561	0.00472127	0.999427	0.0069262	0.997748	-0.00313723	0.999462	-0.00449194	0.911229	-0.113332	0.993228	-0.177335	0.842144	-0.214924	0.99594	-0.317067	0.860865	-0.190431	0.994695	-0.283384	0.919196	0.116161	0.998339	0.163402	0.886348	-0.150154	0.994533	-0.22708	0.789855	-0.279108	0.992596	-0.417049	0.66728	-0.448532	0.989481	-0.68802	0.979102	-0.0284824	0.998737	-0.0417677	0.845838	-0.20226	0.994209	-0.311258	0.641587	-0.489905	0.990412	-0.723286	0.948698	-0.0660295	0.995612	-0.099673	0.954366	0.0664261	0.999417	0.0906958	0.930845	-0.0919977	0.998169	-0.137305	0.751154	-0.317691	0.993421	-0.501805	0.859234	-0.185109	0.99535	-0.282004	0.822535	-0.241342	0.996051	-0.356519	0.618001	-0.511709	0.999791	-0.831557	0.961887	-0.0544425	0.996923	-0.0776462	0.529999	-0.615782	0.962937	-0.988437	0.973002	-0.0376995	0.998534	-0.0537767	0.579914	-0.557934	0.994025	-0.905869	0.967273	0.0437375	0.99548	0.063521	0.969323	0.0410999	0.998376	0.0617351	0.964477	0.0489856	0.999916	0.073799	0.680164	-0.432731	0.999036	-0.67851	0.922411	-0.103166	0.999513	-0.15699	0.872226	-0.167654	0.994781	-0.257898	0.74766	-0.323928	0.98495	-0.521911	0.993559	0.00911512	0.999703	0.0128377	0.792836	-0.270645	0.992376	-0.415218	0.946201	-0.0736026	0.997731	-0.107028	0.933697	-0.0950336	0.994885	-0.132713	0.87181	-0.171703	0.994514	-0.257812	0.992188	-0.0117189	0.999865	-0.0155611	0.827835	-0.223954	0.997206	-0.347216	0.624419	-0.495388	0.984472	-0.775564	0.707674	-0.376793	0.992876	-0.591303	0.872293	-0.171039	0.99621	-0.256536	0.640306	-0.485968	0.997355	-0.774639	0.881339	-0.153904	0.995726	-0.238831	0.8274	0.238179	0.995191	0.344257	0.790157	-0.278853	0.994919	-0.420877	0.790809	-0.273741	0.991052	-0.416461	0.96408	-0.0482152	0.99988	-0.0721915	0.776661	-0.290528	0.996292	-0.446433	0.98204	0.0244495	0.997899	0.0353383	0.763658	-0.312246	0.989713	-0.482394	0.99122	0.0116803	0.999335	0.01768	0.915314	-0.114845	0.99477	-0.170841	0.67563	-0.423288	0.988099	-0.660452	0.81071	0.268156	0.993917	0.380369	0.84707	0.221826	0.999847	0.312964	0.877434	-0.15939	0.995785	-0.242278	0.929831	-0.0954393	0.995052	-0.140038	0.931939	0.0948219	0.996723	0.136069	0.907545	0.126561	0.999165	0.189182	0.870786	-0.169335	0.994044	-0.257569	0.65565	-0.447209	0.988348	-0.707346	0.891735	-0.142021	0.996327	-0.212982	0.613247	-0.507095	0.986395	-0.813054	0.665714	-0.425748	0.988895	-0.681057	0.902906	-0.128371	0.998925	-0.196957	0.894423	0.153699	0.999202	0.2116	0.824067	0.257533	0.99509	0.35526	0.783229	-0.287779	0.98782	-0.430675	0.730787	-0.33479	0.982915	-0.543696	0.610136	-0.50557	0.979337	-0.799541	0.64163	-0.469441	0.98262	-0.742575	0.792377	-0.289377	0.990818	-0.419903	0.834351	0.239934	0.99046	0.334199	0.509776	-0.640863	0.960964	-1.05873	0.896917	0.142116	0.996896	0.205019	0.743848	-0.359074	0.99039	-0.527507	0.982251	-0.0242304	0.999705	-0.0345556	0.832201	-0.229774	0.995478	-0.342856	0.893237	-0.15177	0.997695	-0.210653	0.92166	0.10832	0.995262	0.152926	0.651746	0.506242	0.981818	0.710855	0.687386	-0.404755	0.988749	-0.652412	0.839051	-0.207422	0.996147	-0.331156	0	0	0.993271	-0.178728	0.822014	-0.280989	0.995306	-0.171371	0.843991	-0.257855
Vps35	0.0785686	-0.275056	0.498923	-2.83862	0.0775441	-0.284922	0.50269	-2.85375	0.0497355	-0.304414	0.377342	-3.10956	0.0833327	-0.280649	0.509052	-2.75613	0.0599019	-0.272223	0.432907	-3.0439	0.102841	-0.251227	0.579437	-2.58937	0.088965	-0.279369	0.570993	-2.82376	0.0572507	-0.318766	0.413424	-3.00784	0.0430293	-0.306478	0.348294	-3.19946	0.1439	-0.224392	0.66923	-2.32001	0.0868474	-0.271139	0.537953	-2.7226	0.0664885	-0.274201	0.456754	-2.91017	0.119653	-0.235826	0.618168	-2.44208	0.0891617	-0.265066	0.526868	-2.74538	0.0881956	-0.268795	0.533681	-2.72288	0.103159	-0.249728	0.572645	-2.58991	0.0875279	-0.264683	0.55735	-2.79244	0.0586487	-0.288927	0.420796	-2.97545	0.0352866	-0.312874	0.322334	-3.38224	0.0547519	-0.298331	0.415457	-3.05671	0.0346531	-0.315158	0.310499	-3.36001	0.0783923	-0.270396	0.503839	-2.80221	0.151717	-0.225305	0.697811	-2.3177	0.0485224	-0.303869	0.382875	-3.17757	0.109636	-0.240074	0.601651	-2.54178	0.123189	-0.246478	0.614149	-2.41235	0.0196553	-0.33787	0.223957	-3.73369	0.195551	-0.212362	0.762724	-2.06379	0.0402795	-0.307719	0.343188	-3.28315	0.0487519	-0.314086	0.378706	-3.06225	0.0297534	-0.31353	0.276031	-3.3668	0.0941776	-0.263285	0.553369	-2.65276	0.0421188	-0.352263	0.347339	-3.21555	0.101358	-0.257637	0.575594	-2.59244	0.0427564	-0.302575	0.354959	-3.22168	0.0540942	-0.300239	0.402005	-3.06166	0.064809	-0.294904	0.490024	-3.07916	0.0441844	-0.307842	0.360503	-3.26984	0.143212	-0.217491	0.665302	-2.30412	0.0320457	-0.318794	0.300209	-3.40649	0.0575855	-0.298138	0.451309	-3.10762	0.0624482	-0.278997	0.428466	-2.88448	0.101463	-0.252498	0.568649	-2.62917	0.072562	-0.290222	0.504046	-2.97535	0.0862531	-0.285606	0.550301	-2.82357	0.0959338	-0.263482	0.581094	-2.68358	0.0506383	-0.291068	0.386376	-3.13415	0.241542	-0.182486	0.818173	-1.89985	0.0707423	-0.27145	0.463565	-2.87395	0.133716	-0.236063	0.649977	-2.37088	0.0492928	-0.309664	0.391461	-3.1184	0.0581008	-0.272941	0.414078	-3.02283	0.160842	-0.216676	0.711475	-2.24044	0.0633394	-0.283954	0.447977	-2.95114	0.031927	-0.335511	0.302997	-3.42512	0.0523663	-0.293398	0.406888	-3.0733	0.0923711	-0.267806	0.543251	-2.65393	0.0590991	-0.282549	0.425132	-3.0122	0.0877607	-0.274224	0.569762	-2.8304	0.0595136	-0.280969	0.428498	-3.01495	0.0450899	-0.296901	0.354402	-3.16381	0.126775	-0.228683	0.627583	-2.41503	0.0481475	-0.302557	0.370036	-3.10244	0.0555478	-0.282969	0.416696	-3.06914	0.0403692	-0.313406	0.343746	-3.22612	0.041766	-0.302451	0.357595	-3.19587	0.110225	-0.247103	0.594428	-2.56242	0.0537739	-0.280395	0.402083	-3.09864	0.061555	-0.285574	0.4537	-3.00349	0.118907	-0.246303	0.616763	-2.46131	0.0355182	-0.329591	0.318199	-3.33884	0.0804343	-0.269996	0.539379	-2.83687	0.0374648	-0.303223	0.325805	-3.26864	0.0289101	-0.337519	0.271556	-3.47435	0.0884327	-0.268717	0.535511	-2.7144	0.0821987	-0.279214	0.52933	-2.83127	0.0708875	-0.282778	0.479708	-2.86008	0.0360256	-0.318457	0.323183	-3.32577	0.100451	-0.256265	0.572824	-2.57043	0.0601214	-0.304465	0.433378	-3.024	0.0784661	-0.255974	0.505762	-2.77389	0.0543358	-0.321455	0.40901	-3.10658	0.107017	-0.257045	0.589251	-2.56987	0.047342	-0.311968	0.380539	-3.16916	0.0337032	-0.326871	0.306414	-3.32438	0.0903837	-0.253467	0.540585	-2.6758	0.0825453	-0.25949	0.49745	-2.72238	0.058225	-0.291347	0.418845	-3.02186	0.0795946	-0.281521	0.511287	-2.7965	0.137292	-0.239135	0.657441	-2.37468	0.0739933	-0.272475	0.478267	-2.86958	0.0787083	-0.268278	0.507629	-2.78234	0.121304	-0.23953	0.634781	-2.50115	0.0233465	-0.336026	0.243142	-3.52239	0.0845211	-0.268219	0.510549	-2.79139	0.0904804	-0.263292	0.543614	-2.65708	0.0495868	-0.298963	0.383718	-3.05329	0.0579891	-0.283627	0.420971	-2.98584	0.107977	-0.254463	0.59848	-2.60598	0.0629855	-0.294776	0.454215	-3.03147	0	0	0.475104	-0.280111	0.0760354	-2.89411	0.470916	-0.280809	0.0686154	-2.89732
Orc6	0.254174	-0.311057	0.816716	-1.84008	0.288063	-0.290966	0.861922	-1.71761	0.212193	-0.328847	0.771365	-1.97701	0.225687	-0.336453	0.784247	-1.92829	0.40147	-0.233243	0.920823	-1.35733	0.382032	-0.231414	0.909827	-1.38761	0.293737	-0.289303	0.893908	-1.74311	0.2333	-0.339925	0.803584	-1.88549	0.190093	-0.366355	0.734587	-2.07187	0.25672	-0.297343	0.826372	-1.80051	0.123347	-0.408463	0.638558	-2.45008	0.389234	-0.241999	0.917221	-1.36541	0.161735	-0.361635	0.714913	-2.19576	0.22373	-0.322549	0.78902	-1.96502	0.294336	-0.289993	0.851989	-1.67471	0.156438	-0.36976	0.693044	-2.25208	0.337164	-0.273615	0.921131	-1.56863	0.162178	-0.369057	0.709452	-2.19959	0.207064	-0.345127	0.778322	-2.02717	0.149704	-0.382395	0.681236	-2.29245	0.211457	-0.330171	0.783119	-1.98759	0.200707	-0.340144	0.764915	-2.03714	0.186957	-0.360168	0.754103	-2.13361	0.225194	-0.338065	0.809428	-1.95353	0.271132	-0.30752	0.84419	-1.74839	0.202076	-0.335691	0.752045	-1.9963	0.210325	-0.339537	0.780793	-2.00487	0.143351	-0.393591	0.674787	-2.33341	0.232011	-0.320318	0.806319	-1.91333	0.126112	-0.404673	0.617204	-2.37679	0.367528	-0.243531	0.904863	-1.39593	0.465204	-0.199035	0.951398	-1.15747	0.137983	-0.387316	0.650714	-2.34693	0.248368	-0.312004	0.820154	-1.82659	0.144638	-0.388074	0.677766	-2.31955	0.327477	-0.256924	0.883984	-1.55653	0.302725	-0.287786	0.915231	-1.71854	0.283399	-0.294327	0.855765	-1.74305	0.409037	-0.228645	0.922333	-1.29942	0.25333	-0.311435	0.816096	-1.81507	0.19901	-0.360067	0.797054	-2.102	0.229301	-0.306466	0.775303	-1.8612	0.199564	-0.346359	0.768287	-2.05927	0.208777	-0.342736	0.812408	-2.0828	0.27627	-0.307673	0.869538	-1.79196	0.3551	-0.277022	0.931604	-1.49056	0.331237	-0.276193	0.880651	-1.55803	0.209729	-0.329315	0.781636	-2.03477	0.185465	-0.353062	0.73614	-2.10579	0.175491	-0.36795	0.728153	-2.1419	0.14706	-0.384996	0.681801	-2.29987	0.300296	-0.283623	0.866896	-1.65232	0.217407	-0.331457	0.79291	-1.97075	0.388647	-0.22798	0.91202	-1.37015	0.232992	-0.310513	0.806914	-1.90419	0.505348	-0.187268	0.969281	-1.05516	0.453817	-0.200908	0.941839	-1.18119	0.294154	-0.293771	0.864007	-1.67419	0.19478	-0.366804	0.801911	-2.14944	0.282417	-0.28007	0.849786	-1.71981	0.740039	-0.0921302	0.990557	-0.52388	0.28256	-0.287676	0.846307	-1.69958	0.163596	-0.369611	0.690917	-2.18715	0.306737	-0.288388	0.861767	-1.63846	0.217367	-0.320582	0.781095	-1.94132	0.277913	-0.291395	0.85167	-1.70327	0.258441	-0.309493	0.828263	-1.81304	0.404163	-0.244099	0.925077	-1.34027	0.43914	-0.212094	0.949118	-1.24293	0.135328	-0.388587	0.655334	-2.3572	0.283094	-0.297317	0.850322	-1.70467	0.199874	-0.347988	0.803413	-2.08024	0.15891	-0.376701	0.692315	-2.21309	0.239934	-0.316283	0.798613	-1.86885	0.147694	-0.391083	0.678132	-2.30654	0.335358	-0.290604	0.92374	-1.56932	0.0918472	-0.438182	0.549094	-2.66933	0.262803	-0.30773	0.838888	-1.77625	0.313146	-0.277934	0.870735	-1.57831	0.166545	-0.365819	0.71536	-2.22532	0.28396	-0.302986	0.858671	-1.68904	0.280044	-0.294551	0.853855	-1.74404	0.191329	-0.358378	0.746841	-2.08342	0.337763	-0.262447	0.893453	-1.53182	0.428081	-0.213302	0.93239	-1.24058	0.289393	-0.288797	0.858716	-1.6741	0.274573	-0.281748	0.841732	-1.71329	0.330287	-0.275129	0.89042	-1.55327	0.243865	-0.319556	0.8325	-1.85905	0.287006	-0.296966	0.856297	-1.70151	0.214844	-0.329398	0.78759	-1.99216	0.24254	-0.307338	0.816316	-1.84937	0.343358	-0.257209	0.901937	-1.52968	0.201662	-0.33919	0.763154	-1.98327	0.307416	-0.266424	0.869937	-1.6516	0.257132	-0.293483	0.832419	-1.77863	0.166864	-0.366709	0.704353	-2.14958	0.187981	-0.340984	0.736306	-2.0736	0.268601	-0.291663	0.851772	-1.79361	0.253201	-0.310608	0.828316	-1.86296	0	0	0.813293	-0.311133	0.260927	-1.83463	0.818435	-0.31056	0.250785	-1.84472
4921524J17Rik	0.755192	0.126455	0.994927	0.503161	0.993544	-0.0033613	0.999525	-0.0130814	0.813858	-0.0955217	0.992544	-0.373121	0.667813	-0.175225	0.984675	-0.683038	0.832294	0.0888594	0.990025	0.342585	0.90868	-0.0452303	0.998456	-0.182078	0.849623	0.0827081	0.997844	0.314768	0.894427	-0.0532996	0.997728	-0.209928	0.583088	-0.221249	0.979983	-0.867895	0.95043	-0.0252689	0.998391	-0.0986891	0.585845	0.226422	0.979284	0.866369	0.902452	0.0513429	0.995925	0.194365	0.903877	0.0502918	0.994676	0.189507	0.853741	0.0766446	0.995704	0.297737	0.762415	0.128	0.989389	0.482791	0.905508	0.0473364	0.995095	0.188643	0.924161	-0.0391037	0.997611	-0.155581	0.989224	0.005563	0.999268	0.0212538	0.739309	0.138417	0.997695	0.534668	0.690421	-0.155573	0.996323	-0.633806	0.982601	-0.00872504	0.99896	-0.0346885	0.660171	-0.175298	0.984883	-0.700002	0.927692	-0.0355813	0.996974	-0.146725	0.654412	-0.177542	0.990265	-0.721024	0.851327	-0.0736383	0.994108	-0.297779	0.821803	0.0880583	0.995678	0.352461	0.912483	-0.0452115	0.996284	-0.175903	0.866107	0.0690589	0.996881	0.268839	0.963489	0.0191407	0.99854	0.0732805	0.808091	-0.0996426	0.997349	-0.377413	0.948798	-0.0249416	0.995612	-0.099478	0.879524	0.0612552	0.998529	0.240229	0.881251	0.0605804	0.996677	0.236353	0.979019	0.0104042	0.998128	0.0416145	0.774143	0.120981	0.993529	0.456297	0.67869	0.182217	0.983275	0.658486	0.935474	-0.0340579	0.999791	-0.135001	0.753368	0.132426	0.988673	0.510546	0.865383	0.0694344	0.995145	0.26682	0.757536	0.128669	0.987043	0.490542	0.98908	-0.00603532	0.998803	-0.0223999	0.989311	-0.00530907	0.99855	-0.020741	0.697827	-0.155878	0.990252	-0.623267	0.704843	0.157855	0.999916	0.627673	0.946523	-0.0292392	0.999036	-0.110397	0.714149	0.15789	0.999513	0.590409	0.923575	0.0388963	0.996475	0.15383	0.934657	0.0348507	0.998453	0.133001	0.911962	0.0447116	0.999331	0.175835	0.981458	0.00917281	0.998975	0.0367446	0.737529	0.136951	0.991512	0.531554	0.97904	-0.010869	0.998054	-0.0419111	0.941198	-0.0306034	0.996398	-0.117857	0.86439	0.0716387	0.993392	0.271447	0.903477	-0.0510009	0.99869	-0.193614	0.89073	0.0572982	0.998125	0.217622	0.953785	0.0243057	0.99867	0.0913871	0.849734	0.0782128	0.993117	0.302357	0.810873	-0.097965	0.997355	-0.39671	0.94406	0.0280255	0.997	0.112267	0.562649	0.235246	0.970514	0.91404	0.754	-0.124466	0.992484	-0.495629	0.834492	-0.0827588	0.991052	-0.328044	0.900698	-0.0507485	0.998007	-0.200028	0.99276	0.00375802	0.99868	0.0142797	0.951525	0.0256741	0.997491	0.0954313	0.852691	-0.0773353	0.991395	-0.297903	0.78009	-0.113212	0.994184	-0.448575	0.7103	0.151979	0.989228	0.59677	0.673356	0.168597	0.988099	0.665364	0.99144	-0.004322	0.99894	-0.0170381	0.836478	-0.0855578	0.999847	-0.33494	0.818765	-0.0908014	0.993935	-0.359961	0.849495	0.0774315	0.992766	0.30178	0.879416	-0.0618311	0.995316	-0.241706	0.921712	-0.0407097	0.999165	-0.160092	0.868343	0.0691266	0.994044	0.262484	0.626608	-0.193262	0.98498	-0.771714	0.758194	-0.12098	0.991506	-0.481725	0.664095	0.183469	0.992356	0.69856	0.952352	0.0235898	0.99802	0.0941935	0.829145	0.0896024	0.998439	0.348411	0.75168	-0.125414	0.995304	-0.504526	0.827632	-0.0885456	0.995121	-0.347943	0.851136	0.0747895	0.989034	0.293785	0.818331	-0.0930659	0.98743	-0.362948	0.996504	-0.00175229	0.999771	-0.00687083	0.768371	-0.117306	0.992219	-0.469882	0.676728	-0.170086	0.983676	-0.665101	0.847013	0.0810823	0.990631	0.308321	0.787664	-0.107015	0.992515	-0.432601	0.905546	-0.0470587	0.996896	-0.187772	0.830116	-0.0864726	0.995207	-0.346362	0.878981	0.0624707	0.995711	0.236504	0.864045	-0.0700737	0.995848	-0.277074	0.964869	-0.018136	0.998241	-0.0691306	0.967361	0.0160595	0.998523	0.0636281	0.795499	0.108373	0.996165	0.408201	0.942122	0.0306158	0.997713	0.11771	0.938892	-0.0348969	0.997975	-0.124994	0	0	0.994514	0.00324762	0.844966	0.00830221	0.996045	0.00100286	0.858893	0.00370444
Gpt2	0.0380655	0.476249	0.325026	3.3471	0.0541231	0.442655	0.410525	3.11362	0.0178811	0.555971	0.200816	3.75269	0.0242765	0.520126	0.251114	3.58544	0.0156963	0.568024	0.185374	3.90843	0.0148467	0.538923	0.180724	3.86699	0.0133923	0.582297	0.17867	4.10587	0.0212015	0.541323	0.223914	3.64532	0.0224574	0.506262	0.232926	3.60918	0.00555234	0.634465	0.088944	4.40231	0.011302	0.568176	0.153122	4.02796	0.0246871	0.523671	0.259479	3.56218	0.0406439	0.456352	0.34478	3.21243	0.0171561	0.51656	0.193481	3.8493	0.0115034	0.591173	0.150067	4.03566	0.0477305	0.470758	0.373929	3.14616	0.0129611	0.572567	0.174303	4.06111	0.0537374	0.418027	0.400793	3.03545	0.020399	0.519741	0.233263	3.72588	0.0064509	0.605127	0.101645	4.33471	0.0141361	0.553219	0.173449	3.90304	0.017831	0.532067	0.205106	3.77182	0.00548149	0.624661	0.0919852	4.49037	0.0166652	0.53824	0.202908	3.85608	0.0200067	0.501973	0.224065	3.69586	0.00538058	0.637502	0.0895546	4.35566	0.0646269	0.415806	0.447671	2.95741	0.0107529	0.592633	0.149131	4.06694	0.026606	0.51034	0.266041	3.5495	0.0108589	0.56849	0.143852	3.95797	0.0188385	0.513706	0.204178	3.63844	0.0114989	0.599369	0.153611	4.00533	0.0302827	0.484477	0.283073	3.42761	0.0184497	0.53709	0.211523	3.72885	0.00563416	0.661045	0.0958691	4.40196	0.00910631	0.602279	0.127903	4.14569	0.00748304	0.6036	0.132091	4.4598	0.0501093	0.441086	0.388519	3.18322	0.0285429	0.489921	0.270024	3.44649	0.0092725	0.578471	0.131824	4.13424	0.00906462	0.626286	0.143513	4.27085	0.0320753	0.477546	0.28413	3.31855	0.0361773	0.483918	0.328117	3.36299	0.0555258	0.428885	0.434278	3.1728	0.0264268	0.51273	0.273181	3.65373	0.0153287	0.549339	0.191365	3.90799	0.0160497	0.540741	0.184285	3.86096	0.0063264	0.635656	0.103732	4.42925	0.0151968	0.554429	0.183926	3.8608	0.00571701	0.632377	0.093207	4.36924	0.0148286	0.580468	0.184946	3.86466	0.0133246	0.553176	0.167901	3.94811	0.0112717	0.615412	0.15227	4.04896	0.0413019	0.44465	0.349047	3.24309	0.0148472	0.572342	0.185108	3.88934	0.0206734	0.532817	0.231275	3.66541	0.0108683	0.568831	0.143612	4.01618	0.0264687	0.494472	0.263257	3.54173	0.084248	0.397827	0.560559	2.86227	0.00527657	0.628753	0.0877176	4.46334	0.0077582	0.611155	0.11408	4.20367	0.0406765	0.470703	0.345493	3.23726	0.0112345	0.56382	0.148522	3.98048	0.0122156	0.578192	0.156373	4.017	0.00715304	0.620733	0.10907	4.23283	0.00781074	0.622467	0.118176	4.17589	0.0367512	0.472118	0.322137	3.35069	0.0116357	0.551267	0.155311	4.05355	0.0181793	0.515424	0.217215	3.79466	0.0317656	0.484617	0.296942	3.38935	0.0309382	0.495748	0.293809	3.42692	0.0556684	0.429977	0.442443	3.10535	0.0154665	0.554338	0.18716	3.80372	0.0140645	0.568405	0.172233	3.90516	0.0241174	0.509176	0.254166	3.59311	0.0240273	0.536916	0.260213	3.67609	0.0146364	0.574247	0.180793	3.86568	0.012924	0.559931	0.166743	3.94316	0.0106742	0.569253	0.144792	3.9952	0.0371751	0.472688	0.331949	3.35205	0.0175504	0.59	0.207621	3.74386	0.0118085	0.578694	0.157599	4.06506	0.0390158	0.460146	0.334996	3.291	0.0094076	0.58661	0.133155	4.14976	0.0319325	0.470486	0.296776	3.35828	0.0240718	0.496332	0.249222	3.5648	0.0250125	0.482836	0.249455	3.51444	0.0323858	0.502628	0.2995	3.41374	0.0178205	0.553045	0.208532	3.77961	0.0377457	0.464444	0.323915	3.3202	0.0463361	0.435485	0.369237	3.1999	0.0146068	0.551716	0.179279	3.86436	0.0253948	0.508178	0.266306	3.60862	0.0438743	0.461961	0.357518	3.1303	0.0311286	0.493355	0.292495	3.48783	0.0115842	0.569666	0.155539	3.96249	0.0162169	0.525755	0.188681	3.73826	0.0238625	0.505979	0.247747	3.55844	0.0101958	0.58765	0.145203	4.16527	0.012767	0.572431	0.172617	4.06014	0	0	0.224537	0.535836	0.0222422	3.75332	0.201862	0.539832	0.0173533	3.78714
Dnaja2	0.0456483	-0.272637	0.365703	-3.22524	0.0263849	-0.278402	0.264675	-3.58999	0.0985444	-0.222084	0.562015	-2.61785	0.0538597	-0.24461	0.405491	-3.06855	0.0332328	-0.259985	0.300367	-3.4447	0.0981771	-0.211812	0.564788	-2.62512	0.0588575	-0.251934	0.448283	-3.13649	0.0981974	-0.205332	0.561908	-2.61594	0.0219313	-0.268388	0.229594	-3.62343	0.0445538	-0.24492	0.362178	-3.18904	0.0994419	-0.21596	0.575793	-2.61972	0.0324102	-0.289807	0.30494	-3.39257	0.0731808	-0.217169	0.477766	-2.81158	0.0254716	-0.26471	0.251277	-3.60838	0.0669942	-0.239363	0.456243	-2.92525	0.0298847	-0.271617	0.281226	-3.45105	0.0829129	-0.214163	0.545139	-2.83403	0.0641981	-0.224072	0.442207	-2.91247	0.0244007	-0.278533	0.25829	-3.61635	0.0693968	-0.21781	0.465743	-2.8896	0.0431896	-0.249575	0.356994	-3.21603	0.0338921	-0.238809	0.311123	-3.37737	0.0329129	-0.262099	0.31176	-3.44891	0.0466517	-0.25167	0.373633	-3.20444	0.102076	-0.210857	0.578675	-2.59746	0.0358161	-0.257921	0.314134	-3.28477	0.0367995	-0.264589	0.327629	-3.34176	0.0422953	-0.243613	0.354231	-3.23776	0.0251733	-0.294506	0.256605	-3.58389	0.0223734	-0.288445	0.230861	-3.54894	0.048814	-0.242515	0.377098	-3.0521	0.0825831	-0.218365	0.516926	-2.75123	0.0247634	-0.286493	0.250701	-3.55213	0.121351	-0.190743	0.626047	-2.45132	0.0396618	-0.269139	0.341681	-3.27125	0.0408304	-0.252363	0.344442	-3.25109	0.113317	-0.205515	0.655592	-2.64041	0.0253543	-0.288723	0.258903	-3.6332	0.0890523	-0.219707	0.530387	-2.67633	0.111575	-0.193485	0.599721	-2.52829	0.0915868	-0.215929	0.574267	-2.76106	0.0484252	-0.252539	0.369825	-3.05558	0.043628	-0.256201	0.366408	-3.23893	0.0582424	-0.255116	0.446044	-3.13822	0.0580233	-0.260773	0.444497	-3.11986	0.0434605	-0.282115	0.375328	-3.25476	0.04725	-0.245659	0.370277	-3.18149	0.0432068	-0.24159	0.363287	-3.27965	0.0432138	-0.244522	0.351338	-3.21509	0.046845	-0.263391	0.369191	-3.14256	0.111514	-0.197045	0.602058	-2.5242	0.029243	-0.281848	0.275203	-3.47787	0.0800783	-0.228447	0.507365	-2.79643	0.0466071	-0.24736	0.375018	-3.16261	0.0214485	-0.28492	0.234627	-3.67206	0.0525167	-0.229752	0.407833	-3.07135	0.0166773	-0.279037	0.192966	-3.77466	0.0349778	-0.249465	0.31535	-3.36515	0.0640788	-0.234778	0.485292	-3.06962	0.0671614	-0.229079	0.456814	-2.92889	0.0419552	-0.260234	0.338107	-3.21141	0.0711367	-0.214484	0.479495	-2.85418	0.0692966	-0.239061	0.455682	-2.85189	0.0318078	-0.253267	0.299929	-3.44145	0.124348	-0.186415	0.624613	-2.41851	0.0417226	-0.246953	0.357439	-3.19655	0.0347687	-0.270769	0.312346	-3.38682	0.0652362	-0.243254	0.447298	-2.96205	0.0911429	-0.207807	0.558156	-2.71416	0.0359956	-0.250734	0.319015	-3.30985	0.0343319	-0.278526	0.31303	-3.36067	0.0475251	-0.258113	0.401597	-3.21565	0.0502706	-0.25029	0.384809	-3.0754	0.089025	-0.193579	0.525814	-2.70441	0.0569422	-0.253629	0.420506	-3.03309	0.0589168	-0.235829	0.448392	-3.07683	0.0394259	-0.252425	0.341328	-3.26152	0.0717814	-0.229169	0.479624	-2.85602	0.0934209	-0.212544	0.55418	-2.62512	0.0610631	-0.240153	0.437029	-3.01296	0.100299	-0.220672	0.570186	-2.59064	0.0600623	-0.248088	0.43145	-3.03584	0.0728683	-0.223557	0.477576	-2.85991	0.0452818	-0.241412	0.370064	-3.1992	0.0863293	-0.201365	0.524588	-2.68487	0.117342	-0.191103	0.615525	-2.47457	0.0821548	-0.228696	0.496781	-2.72585	0.0328809	-0.26805	0.302272	-3.40403	0.0304429	-0.270594	0.295314	-3.45251	0.0427757	-0.262485	0.349417	-3.23756	0.0846063	-0.223507	0.514014	-2.76985	0.0579707	-0.230538	0.428332	-3.00023	0.0721893	-0.230153	0.490374	-2.90247	0.0767628	-0.216801	0.484122	-2.74897	0.0529736	-0.235545	0.397747	-3.13137	0.046726	-0.231734	0.373941	-3.12153	0.0214664	-0.270095	0.22703	-3.57604	0.0507042	-0.245377	0.390516	-3.0775	0.0251199	-0.265468	0.264582	-3.63095	0.0768411	-0.226513	0.500121	-2.88477	0	0	0.409261	-0.24311	0.0576026	-3.09153	0.387663	-0.244765	0.0495423	-3.12645
Neto2	0.711988	0.107676	0.990398	0.595767	0.599169	0.171182	0.978584	0.849756	0.537162	0.194207	0.967764	0.977937	0.501318	0.217978	0.961905	1.07022	0.803085	0.0758152	0.987676	0.403408	0.732508	0.100719	0.996734	0.54255	0.983685	-0.00646887	0.999636	-0.0339503	0.967286	-0.0120014	0.998612	-0.0648788	0.779906	0.0860437	0.990888	0.441856	0.446082	0.235478	0.941979	1.20962	0.638555	0.149826	0.985203	0.746881	0.764107	0.0933753	0.995925	0.475893	0.719519	0.109698	0.990614	0.563513	0.444582	0.234446	0.94077	1.2347	0.472831	0.231189	0.952586	1.14646	0.712182	0.113768	0.987577	0.586285	0.7939	0.0840734	0.997226	0.426975	0.345778	0.277108	0.887227	1.48363	0.533353	0.192495	0.964459	1.00082	0.738152	0.0973044	0.996663	0.531989	0.675806	0.131018	0.991517	0.665185	0.953036	0.0168693	0.999456	0.0937653	0.637858	0.146029	0.986349	0.76103	0.408054	0.277848	0.929502	1.33258	0.364296	0.267987	0.907432	1.44136	0.755988	0.0938178	0.990668	0.486303	0.7738	0.0952017	0.993843	0.459989	0.533707	0.181917	0.962843	0.992339	0.827054	0.0663981	0.994209	0.349757	0.632598	0.144474	0.990412	0.742853	0.416903	0.241934	0.925742	1.25759	0.604252	0.158186	0.981743	0.821454	0.568887	0.174191	0.971172	0.901359	0.502907	0.199796	0.958525	1.06008	0.918047	0.0307583	0.998901	0.163613	0.824143	0.0703251	0.996126	0.353236	0.470562	0.220678	0.975136	1.20321	0.699346	0.121536	0.985278	0.62754	0.648053	0.132925	0.978369	0.718448	0.739255	0.0976797	0.987043	0.528871	0.869666	0.0490276	0.998803	0.268535	0.62332	0.153428	0.97827	0.760405	0.975722	0.00908171	0.998514	0.0488539	0.948563	-0.0196976	0.999916	-0.106898	0.532621	0.211241	0.987408	1.02706	0.642726	0.141445	0.996283	0.747727	0.741713	0.0985031	0.99118	0.528502	0.427883	0.253225	0.935136	1.28613	0.540288	0.203126	0.966475	0.97389	0.801942	0.0774136	0.992527	0.396571	0.689785	0.1236	0.990331	0.633097	0.750626	0.0929813	0.983683	0.50698	0.711414	0.113359	0.994514	0.591101	0.829374	0.0675608	0.992879	0.342516	0.624955	0.154873	0.9875	0.780458	0.630375	0.143788	0.984743	0.762262	0.827252	0.0676906	0.996421	0.34412	0.986514	-0.00515442	0.999807	-0.0269753	0.793298	0.0873408	0.997355	0.434391	0.33465	0.299082	0.889421	1.54363	0.834689	0.0607403	0.995614	0.329502	0.996687	-0.00130242	0.999649	-0.00656676	0.388884	0.267349	0.919529	1.35279	0.640212	0.140228	0.983858	0.749268	0.606364	0.165048	0.983333	0.810911	0.75438	0.0952683	0.99211	0.491143	0.722294	0.10483	0.982004	0.570173	0.578714	0.169717	0.977967	0.892106	0.58629	0.174995	0.978123	0.874335	0.668956	0.132327	0.987867	0.674889	0.887619	0.0446468	0.997037	0.224428	0.489181	0.214573	0.981028	1.12232	0.863409	0.049873	0.995466	0.270263	0.434206	0.238662	0.940294	1.24364	0.459076	0.218125	0.948998	1.17957	0.617129	0.156232	0.995864	0.814363	0.657153	0.128416	0.989128	0.702824	0.685104	0.13058	0.99095	0.643232	0.82836	0.0626348	0.993075	0.339253	0.617943	0.150218	0.987092	0.802316	0.697838	0.129828	0.990832	0.612015	0.648561	0.144295	0.991282	0.735838	0.625373	0.144151	0.979634	0.778494	0.710612	0.115496	0.990285	0.592907	0.55085	0.185074	0.965507	0.933767	0.584247	0.174205	0.972503	0.864648	0.719834	0.107893	0.986659	0.562446	0.986573	-0.00513329	0.998663	-0.0268508	0.745869	0.101888	0.98679	0.516998	0.707564	0.113504	0.989695	0.599491	0.624323	0.151794	0.976888	0.786569	0.476398	0.213631	0.950174	1.12689	0.377735	0.274034	0.920025	1.42398	0.692325	0.122385	0.988381	0.614634	0.727081	0.11114	0.991082	0.564758	0.518905	0.199408	0.964235	1.01243	0.863894	0.0508966	0.992381	0.26656	0.888715	-0.0413621	0.999205	-0.220389	0.338962	0.286773	0.902671	1.5503	0.454997	0.2324	0.955453	1.21812	0	0	0.977892	0.134609	0.667197	0.695867	0.987539	0.130799	0.672381	0.670037
Itfg1	0.0230294	-0.318364	0.238831	-3.66791	0.0157918	-0.3259	0.187597	-3.90234	0.0224043	-0.33977	0.230726	-3.61858	0.0299739	-0.302626	0.284381	-3.45447	0.00817996	-0.351902	0.117224	-4.27834	0.0380457	-0.294197	0.332458	-3.29278	0.058012	-0.288993	0.444346	-3.14703	0.0358001	-0.306961	0.310204	-3.32074	0.00672351	-0.371411	0.102817	-4.28546	0.00823443	-0.34916	0.120102	-4.19466	0.0345373	-0.307623	0.317301	-3.36096	0.0267205	-0.316766	0.271786	-3.51351	0.0269523	-0.309119	0.26936	-3.47145	0.011489	-0.342604	0.148328	-4.08207	0.0298677	-0.297132	0.283324	-3.46843	0.0335151	-0.282622	0.301572	-3.37833	0.0212624	-0.330794	0.243961	-3.76441	0.0179733	-0.336661	0.206986	-3.72347	0.0562451	-0.26875	0.420532	-3.06745	0.00815231	-0.370154	0.11943	-4.21021	0.0498038	-0.271362	0.385599	-3.12023	0.0143636	-0.320909	0.178463	-3.89749	0.0212725	-0.333661	0.234538	-3.72372	0.043628	-0.298418	0.360181	-3.24986	0.00600578	-0.36052	0.0968552	-4.36513	0.178303	-0.206144	0.719919	-2.10638	0.0257841	-0.324984	0.263216	-3.56818	0.0159215	-0.324006	0.193182	-3.84384	0.0164437	-0.318848	0.195627	-3.84032	0.0208372	-0.332682	0.22034	-3.59082	0.0309874	-0.302035	0.28368	-3.34182	0.0238621	-0.311068	0.251884	-3.58086	0.0316949	-0.318727	0.290325	-3.39892	0.0229867	-0.319805	0.242377	-3.59781	0.0283902	-0.30263	0.282565	-3.48528	0.0144267	-0.342776	0.177017	-3.88885	0.0344709	-0.296641	0.34541	-3.52596	0.0415541	-0.303044	0.34738	-3.31147	0.0245535	-0.314893	0.247296	-3.53874	0.0271811	-0.317822	0.269982	-3.50988	0.00999194	-0.357239	0.152728	-4.21603	0.0720304	-0.247773	0.461763	-2.78512	0.0267705	-0.30502	0.272214	-3.5555	0.00928547	-0.357884	0.137939	-4.31057	0.01984	-0.320456	0.224539	-3.83392	0.0129984	-0.35701	0.174377	-4.00356	0.0451332	-0.278827	0.359444	-3.21253	0.034006	-0.29484	0.31435	-3.4391	0.0104262	-0.342246	0.144083	-4.07344	0.0134313	-0.331048	0.168623	-3.90843	0.0398786	-0.311123	0.347398	-3.2595	0.0180985	-0.313838	0.205426	-3.77044	0.0236729	-0.299312	0.25191	-3.61475	0.0197374	-0.338756	0.214883	-3.7053	0.0163231	-0.350889	0.196099	-3.8343	0.0570298	-0.269249	0.427088	-3.01465	0.0383677	-0.28564	0.32868	-3.26558	0.0337441	-0.307724	0.309283	-3.38829	0.00926086	-0.365742	0.144138	-4.31402	0.0189017	-0.313903	0.212952	-3.75587	0.0541855	-0.264568	0.397053	-3.03992	0.0280712	-0.311203	0.274469	-3.47368	0.022639	-0.309549	0.230489	-3.5788	0.0497602	-0.27171	0.39262	-3.14521	0.0203616	-0.315467	0.224152	-3.65051	0.0892795	-0.250963	0.53762	-2.66742	0.0215531	-0.315541	0.23497	-3.68701	0.0202143	-0.321331	0.223827	-3.73116	0.0465554	-0.28392	0.386841	-3.19762	0.0486222	-0.267919	0.384468	-3.11241	0.0219327	-0.320594	0.237224	-3.6392	0.02261	-0.32089	0.254403	-3.69983	0.0275917	-0.308676	0.271995	-3.4609	0.0122309	-0.341179	0.15639	-3.98436	0.0174314	-0.342792	0.205748	-3.78784	0.0145857	-0.348312	0.185686	-3.97878	0.0236322	-0.317564	0.247465	-3.58351	0.0161638	-0.3161	0.193911	-3.81521	0.0336172	-0.296316	0.307246	-3.3246	0.0157613	-0.338451	0.195735	-3.88379	0.0246265	-0.33626	0.254619	-3.54246	0.0301527	-0.31539	0.288447	-3.50041	0.0135718	-0.33345	0.171012	-3.93577	0.0250339	-0.313363	0.257695	-3.58089	0.0143265	-0.318768	0.177733	-3.83373	0.011248	-0.357575	0.153701	-4.00553	0.0348435	-0.300935	0.308216	-3.30896	0.0421843	-0.29336	0.350274	-3.24155	0.0171286	-0.333102	0.203788	-3.80292	0.0510357	-0.290823	0.38794	-3.11816	0.0646067	-0.274941	0.443555	-2.96806	0.01827	-0.322412	0.208796	-3.73478	0.0134532	-0.328426	0.175115	-3.98992	0.0319966	-0.310418	0.297636	-3.33093	0.0611342	-0.266043	0.430156	-3.03005	0.0295851	-0.309486	0.282358	-3.41477	0.0186917	-0.301215	0.206956	-3.65681	0.0240423	-0.318298	0.249152	-3.5539	0.0320065	-0.30584	0.309272	-3.47656	0.0118579	-0.367546	0.164408	-4.10276	0	0	0.264482	-0.314417	0.028909	-3.5852	0.250518	-0.315504	0.0237675	-3.58087
Phkb	0.0294351	0.628049	0.27705	3.51406	0.00735275	0.741006	0.112141	4.33359	0.0275643	0.575224	0.263557	3.49179	0.0389676	0.601098	0.332961	3.28591	0.0133621	0.677506	0.166404	4.00238	0.0203701	0.668612	0.222583	3.68184	0.0187266	0.675381	0.224545	3.90294	0.0248376	0.637212	0.249292	3.54969	0.0331489	0.599332	0.298721	3.36841	0.0319205	0.581955	0.293856	3.40583	0.0177978	0.687351	0.207959	3.76811	0.0231311	0.676018	0.246865	3.60182	0.0386436	0.568465	0.335867	3.2451	0.0436949	0.558134	0.355376	3.25764	0.0198787	0.690486	0.218558	3.71883	0.0329599	0.590918	0.297948	3.389	0.0954775	0.492909	0.581247	2.72478	0.0368777	0.560184	0.321058	3.28435	0.0181772	0.71192	0.21551	3.79506	0.0566623	0.525949	0.423411	3.03295	0.0411623	0.595409	0.347161	3.24787	0.0636397	0.568995	0.452648	2.95283	0.0511277	0.59958	0.400874	3.15345	0.0317409	0.562639	0.300068	3.45927	0.0474578	0.592847	0.37714	3.14927	0.0206486	0.617856	0.220483	3.62176	0.0259053	0.589895	0.263986	3.56526	0.048808	0.548314	0.384977	3.14156	0.0411731	0.597927	0.347897	3.2686	0.0270089	0.608734	0.261203	3.43616	0.018148	0.687752	0.199487	3.65993	0.0314921	0.637578	0.295174	3.40883	0.0272724	0.637914	0.265826	3.49284	0.0234311	0.623047	0.245421	3.58622	0.0791496	0.470865	0.507467	2.79166	0.0397869	0.573851	0.340492	3.26811	0.0595133	0.531298	0.47012	3.1422	0.0555623	0.545163	0.412578	3.11079	0.0558417	0.598503	0.406933	3.00977	0.058067	0.589279	0.426005	3.0114	0.0457975	0.612208	0.397196	3.26868	0.0169831	0.656943	0.188314	3.6957	0.0646051	0.522913	0.454591	2.96657	0.0313386	0.607167	0.312648	3.56719	0.0412397	0.570167	0.367173	3.35949	0.0712099	0.508385	0.500781	2.90802	0.0422644	0.589969	0.345118	3.25662	0.0290395	0.607255	0.285824	3.54122	0.0341602	0.620104	0.309319	3.36862	0.0593748	0.520728	0.421568	2.98084	0.0896904	0.475892	0.541201	2.69171	0.0375014	0.56297	0.318032	3.31846	0.0760866	0.518961	0.495349	2.83418	0.0450012	0.58021	0.368511	3.18612	0.0316336	0.615281	0.301801	3.43101	0.0520253	0.559409	0.404905	3.07776	0.0223466	0.657235	0.233366	3.60227	0.0798345	0.585525	0.505357	2.79546	0.0106958	0.722494	0.157901	4.23149	0.0338316	0.580087	0.30663	3.39525	0.0135182	0.663817	0.165709	3.89958	0.0227518	0.586615	0.237496	3.60224	0.0386667	0.577147	0.325021	3.24634	0.0171695	0.711458	0.197861	3.82015	0.0591975	0.520251	0.425397	2.96924	0.0388056	0.61897	0.343895	3.24359	0.0166294	0.686089	0.198184	3.84207	0.0343095	0.592645	0.310932	3.40031	0.0424253	0.571621	0.367851	3.26028	0.0123718	0.644882	0.161068	3.94812	0.060322	0.550659	0.430731	2.98315	0.0387479	0.625832	0.352889	3.35401	0.0693399	0.51289	0.464653	2.85318	0.00822189	0.728916	0.11681	4.20288	0.0209403	0.697253	0.230682	3.67883	0.0228231	0.653698	0.250226	3.70817	0.039612	0.559684	0.342418	3.25845	0.0362597	0.635387	0.324463	3.32158	0.0529005	0.550235	0.400116	3.02901	0.018092	0.67299	0.213025	3.80229	0.0141755	0.644976	0.18052	3.86653	0.0566356	0.528826	0.418796	3.07746	0.0185971	0.680319	0.208995	3.75258	0.0350426	0.590098	0.318834	3.36833	0.0898487	0.458615	0.533198	2.6553	0.0794022	0.478707	0.504006	2.77185	0.0235495	0.597578	0.239074	3.55081	0.0233937	0.5812	0.245209	3.61688	0.0414608	0.595384	0.352853	3.25249	0.0371474	0.607327	0.320074	3.33064	0.0237181	0.666672	0.243193	3.6325	0.0562535	0.552308	0.422403	3.02104	0.159535	0.378186	0.714181	2.2708	0.0531198	0.522036	0.40151	3.00395	0.0451271	0.607639	0.36232	3.24194	0.0435738	0.586193	0.357629	3.16766	0.0993044	0.456734	0.552481	2.56303	0.0484451	0.568457	0.381032	3.10816	0.0387463	0.614353	0.34238	3.35098	0.0602401	0.506251	0.443105	3.06366	0	0	0.331877	0.59482	0.04101	3.34399	0.324742	0.592746	0.0380725	3.32611
Lonp2	0.496607	0.116705	0.952601	1.09707	0.489632	0.120172	0.957473	1.117	0.374598	0.159396	0.912616	1.40705	0.415163	0.144928	0.931604	1.2969	0.635433	0.0844667	0.977171	0.766987	0.299556	0.188657	0.866431	1.64672	0.419742	0.146951	0.956812	1.33954	0.579219	0.0967368	0.969209	0.877211	0.456902	0.127489	0.946368	1.17635	0.450734	0.133229	0.943481	1.19728	0.446517	0.139703	0.952172	1.2104	0.835788	0.0368104	0.995925	0.328716	0.489371	0.118313	0.959497	1.08482	0.323835	0.177204	0.875067	1.59345	0.415111	0.144126	0.932784	1.30145	0.406618	0.151227	0.92885	1.31878	0.426515	0.13877	0.959165	1.29959	0.415238	0.141293	0.930485	1.28205	0.372515	0.154034	0.916285	1.43283	0.305475	0.176358	0.87093	1.63075	0.167439	0.261762	0.712096	2.19582	0.416156	0.134567	0.938741	1.29454	0.334673	0.164778	0.896587	1.55982	0.545301	0.109372	0.973015	0.974188	0.332008	0.164225	0.885198	1.54124	0.530722	0.106432	0.965658	0.981052	0.668341	0.0746814	0.989481	0.685685	0.457683	0.128588	0.942913	1.18417	0.438363	0.136351	0.93972	1.2406	0.608457	0.0889085	0.984437	0.796001	0.667506	0.075497	0.987483	0.665461	0.354785	0.168	0.898738	1.4666	0.410111	0.15194	0.926105	1.30325	0.509214	0.112088	0.958525	1.04447	0.561857	0.0989605	0.97318	0.922398	0.440513	0.133183	0.938971	1.22609	0.370674	0.161164	0.94939	1.49276	0.401232	0.146611	0.924726	1.36398	0.266753	0.203506	0.834325	1.74795	0.292816	0.186415	0.853283	1.67154	0.689226	0.0705198	0.998803	0.654481	0.339155	0.160096	0.872698	1.47984	0.515031	0.115807	0.965692	1.04509	0.365321	0.164041	0.935694	1.50008	0.458753	0.137079	0.966829	1.21946	0.456414	0.135061	0.963446	1.20046	0.355418	0.159092	0.895395	1.48187	0.433749	0.13649	0.937635	1.26986	0.2374	0.207319	0.805323	1.879	0.557446	0.0986771	0.971511	0.927478	0.371364	0.159726	0.917299	1.41787	0.502206	0.119702	0.951927	1.07042	0.308499	0.179106	0.889612	1.62711	0.569338	0.101271	0.978883	0.904395	0.525511	0.112644	0.97049	1.01361	0.37917	0.153936	0.921857	1.39309	0.798862	0.0425322	0.996421	0.401823	0.675202	0.0725022	0.98289	0.668715	0.752238	0.0591002	0.997355	0.523348	0.363327	0.163601	0.906585	1.45444	0.689191	0.069566	0.985998	0.631483	0.386869	0.149409	0.916243	1.36858	0.26671	0.189686	0.831643	1.74377	0.338473	0.170578	0.888846	1.53441	0.369508	0.166821	0.905984	1.41228	0.260663	0.19573	0.838703	1.76575	0.322058	0.176297	0.882145	1.58868	0.306265	0.186383	0.869754	1.64373	0.658593	0.0759218	0.986261	0.709879	0.495225	0.123446	0.958086	1.0765	0.347681	0.169211	0.899144	1.49139	0.531759	0.112754	0.988301	1.01475	0.225578	0.215814	0.789956	1.90374	0.348355	0.161907	0.891546	1.49136	0.719739	0.0644518	0.988864	0.571658	0.499111	0.119447	0.978239	1.10101	0.372641	0.150473	0.911693	1.41174	0.582908	0.0977997	0.97602	0.87107	0.435657	0.134188	0.935591	1.21983	0.4936	0.125598	0.957667	1.10124	0.452542	0.13364	0.942677	1.18415	0.340801	0.16541	0.897687	1.53797	0.441848	0.131443	0.94327	1.22626	0.264459	0.199821	0.838103	1.78321	0.533861	0.102105	0.965192	0.973897	0.672874	0.0726362	0.97851	0.667151	0.284556	0.181621	0.847644	1.67809	0.338537	0.163368	0.892957	1.52698	0.45177	0.132882	0.946966	1.20036	0.380785	0.15665	0.915715	1.40065	0.394101	0.144865	0.92363	1.36874	0.630069	0.0805417	0.978321	0.762163	0.466927	0.128593	0.952646	1.17442	0.344383	0.161956	0.896976	1.46868	0.2541	0.21055	0.824868	1.84543	0.568952	0.0984142	0.973392	0.894023	0.404664	0.151747	0.925509	1.29583	0.434291	0.134952	0.9357	1.23144	0.630548	0.0851658	0.980296	0.779764	0.214735	0.227011	0.793149	2.02281	0	0	0.927677	0.137707	0.446382	1.2457	0.938856	0.137925	0.430132	1.27596
Siah1a	0.604437	0.193567	0.977175	0.835959	0.667644	0.162111	0.988683	0.694207	0.846341	0.0718046	0.992544	0.307099	0.839236	0.0744253	0.993916	0.32289	0.768444	0.117065	0.981679	0.476296	0.765379	0.104574	0.996734	0.47371	0.530099	0.248769	0.988816	1.04235	0.684871	0.140508	0.987598	0.641981	0.466807	0.244326	0.951007	1.15062	0.843317	-0.0699575	0.995828	-0.313773	0.773544	0.0892483	0.994948	0.457526	0.782475	0.0916488	0.995925	0.437838	0.618086	0.175943	0.982419	0.782361	0.939696	0.0254179	0.996571	0.122185	0.683347	0.127697	0.988045	0.651417	0.47055	0.258468	0.949855	1.14671	0.436462	0.276449	0.961443	1.27183	0.915046	0.0345449	0.998009	0.167869	0.68259	0.14109	0.995923	0.657039	0.816496	0.08253	0.998787	0.369276	0.678549	0.134057	0.991706	0.659223	0.452397	0.264326	0.949565	1.19633	0.725499	0.124906	0.993263	0.567697	0.979416	0.00848151	0.998903	0.0415578	0.988908	0.00469148	0.999663	0.0220874	0.649383	0.159895	0.98412	0.711441	0.642786	0.15997	0.986462	0.742312	0.91263	0.0354209	0.996881	0.17495	0.81958	0.0807672	0.994209	0.365132	0.874045	0.0511279	0.997349	0.246319	0.538909	0.217895	0.964411	0.95188	0.859303	0.0617325	0.998529	0.280944	0.901721	0.0449017	0.997968	0.195381	0.900582	0.0429034	0.993421	0.197682	0.939335	-0.027723	0.998901	-0.121017	0.557283	0.202495	0.967669	0.932897	0.85928	0.0600385	0.999791	0.295631	0.888383	-0.0480072	0.992974	-0.228055	0.808337	0.0882782	0.995145	0.38179	0.945867	0.0239568	0.995174	0.107888	0.74016	0.112382	0.998803	0.54276	0.827969	0.0730286	0.989993	0.336437	0.616673	0.193401	0.986267	0.803567	0.746347	0.125698	0.999916	0.535988	0.677034	0.146334	0.999036	0.685546	0.462455	0.26514	0.965461	1.18441	0.561937	0.199713	0.96872	0.929995	0.818422	0.0807997	0.990605	0.372421	0.370055	0.314522	0.908846	1.42554	0.977751	0.00928716	0.998975	0.0440918	0.808782	0.0818583	0.995781	0.383839	0.821061	-0.0786489	0.991584	-0.360805	0.742317	0.117141	0.994514	0.525319	0.829421	0.0751094	0.992879	0.342422	0.8351	0.0751321	0.997206	0.332348	0.818838	0.0804236	0.996617	0.362819	0.576044	0.210326	0.976525	0.881751	0.499045	0.235757	0.958469	1.07882	0.858939	0.0620177	0.997355	0.294631	0.821431	0.0813687	0.992059	0.361119	0.69992	0.139773	0.987066	0.608549	0.554123	0.212612	0.973817	0.93567	0.877813	0.0505794	0.993877	0.241377	0.565892	0.206847	0.968547	0.920327	0.896732	0.0480826	0.997151	0.204259	0.78951	0.0925237	0.995979	0.419053	0.906528	0.0393141	0.994468	0.188381	0.606173	0.179585	0.979271	0.828292	0.327013	0.343274	0.90269	1.57469	0.930673	0.0311627	0.996144	0.137317	0.696177	0.135737	0.987627	0.620134	0.540711	0.226002	0.988301	0.992704	0.768481	0.106148	0.990917	0.462432	0.571314	0.20144	0.968776	0.900298	0.895968	0.0449017	0.995535	0.208323	0.690818	0.13265	0.998919	0.647917	0.809309	0.0813992	0.992106	0.382122	0.982955	-0.00704797	0.999667	-0.0338898	0.993802	0.00251075	0.999078	0.0121549	0.753533	0.112269	0.995924	0.505073	0.426709	0.268076	0.937713	1.25297	0.999554	-0.000203163	0.999888	-0.000903003	0.755818	0.106251	0.995539	0.49584	0.461658	0.257829	0.953174	1.17631	0.660339	0.148328	0.984727	0.687927	0.543213	0.193202	0.964623	0.960672	0.660669	0.141831	0.985535	0.688379	0.964243	0.0157733	0.998367	0.0715256	0.603885	0.179113	0.976505	0.827638	0.564145	0.188767	0.968967	0.921612	0.383669	0.317758	0.918233	1.39918	0.732747	0.112682	0.991216	0.540371	0.512041	0.244676	0.960485	1.05847	0.681486	0.147132	0.987815	0.63752	0.625148	0.171438	0.982843	0.790584	0.944704	-0.0231737	0.997695	-0.108864	0.995046	-0.00216383	0.999924	-0.00965497	0.703142	0.133457	0.98779	0.600203	0.834284	0.0784547	0.996555	0.33919	0.523632	0.219073	0.964524	1.03983	0	0	0.984696	0.120192	0.729004	0.546044	0.992325	0.112532	0.74994	0.515196
Gm10638	0.471571	-0.72118	0.946871	-1.16176	0.861864	-0.182744	0.996532	-0.281318	0.862608	0.195819	0.992544	0.274241	0.728422	-0.372148	0.991491	-0.552645	0.784903	-0.285396	0.984657	-0.441552	0.751626	-0.338204	0.996734	-0.502396	0.976949	-0.0321508	0.999636	-0.047969	0.965874	-0.0468619	0.99837	-0.0676805	0.549787	-0.611817	0.970275	-0.945691	0.93417	0.0908043	0.998391	0.131127	0.952853	-0.0622313	0.997282	-0.0940105	0.718768	-0.382572	0.993507	-0.571064	0.874091	-0.166151	0.994676	-0.248666	0.875436	-0.167745	0.995704	-0.253177	0.631249	-0.504334	0.980795	-0.766513	0.780693	-0.299675	0.990773	-0.442449	0.92536	-0.101642	0.997611	-0.153114	0.75572	-0.320754	0.993851	-0.489565	0.83204	-0.22467	0.998974	-0.340763	0.498489	-0.690237	0.953028	-1.07713	0.701123	-0.42562	0.991979	-0.610487	0.844604	-0.216231	0.99594	-0.312061	0.502441	-0.711804	0.962927	-1.08433	0.487697	-0.709689	0.959523	-1.1178	0.664622	-0.461047	0.993903	-0.688801	0.731027	-0.35673	0.987821	-0.537955	0.871647	-0.182216	0.995907	-0.258583	0.828541	-0.24022	0.995442	-0.345322	0.999532	-0.000696998	0.999894	-0.000939486	0.91716	0.121625	0.997349	0.161618	0.555848	-0.576044	0.969648	-0.912464	0.870114	-0.174611	0.998529	-0.259156	0.751214	-0.365316	0.987404	-0.501616	0.728078	-0.37142	0.99274	-0.55017	0.748507	0.376588	0.992998	0.509803	0.828301	-0.230002	0.996126	-0.34475	0.755724	-0.337577	0.999791	-0.51876	0.983208	0.0234052	0.998555	0.0341993	0.923155	0.111201	0.997978	0.151821	0.889774	-0.148828	0.993362	-0.220215	0.77039	-0.310651	0.998803	-0.477662	0.975711	0.0337898	0.995577	0.0471385	0.849471	0.210548	0.996184	0.304675	0.94583	-0.0745144	0.999916	-0.112587	0.788326	-0.314758	0.999036	-0.441903	0.736846	-0.373258	0.999513	-0.541639	0.775435	0.31692	0.99118	0.457445	0.685479	-0.42998	0.980801	-0.656995	0.735327	0.387672	0.987581	0.537612	0.54459	-0.597723	0.96943	-0.957909	0.924159	0.102876	0.997731	0.150993	0.642165	-0.475276	0.978725	-0.741253	0.81542	0.251967	0.994514	0.372979	0.63607	-0.484376	0.986187	-0.752091	0.900832	-0.134885	0.998608	-0.198947	0.863594	-0.181081	0.997457	-0.272148	0.984019	-0.0216735	0.99867	-0.0315858	0.98782	-0.0163574	0.999807	-0.024363	0.719553	-0.396065	0.997355	-0.59524	0.900535	0.139327	0.995726	0.199972	0.732472	-0.353377	0.990274	-0.539727	0.958854	0.0554767	0.999649	0.0815988	0.952121	0.0624862	0.997667	0.0942698	0.889997	-0.148368	0.995344	-0.221713	0.981618	-0.0246397	0.99868	-0.0362598	0.874511	0.1682	0.997491	0.24792	0.644717	-0.482868	0.979795	-0.739782	0.866775	-0.179958	0.995342	-0.269524	0.862306	-0.191628	0.994135	-0.278646	0.913921	-0.117543	0.993819	-0.170614	0.896274	0.141268	0.997037	0.207041	0.79467	-0.279613	0.99563	-0.422325	0.673409	-0.4322	0.984401	-0.662119	0.73286	-0.365826	0.989374	-0.542807	0.973003	-0.037404	0.996723	-0.0539181	0.759674	-0.330956	0.999165	-0.498317	0.505675	-0.683871	0.96275	-1.05395	0.962434	0.0528326	0.999667	0.0747102	0.718857	-0.384748	0.990925	-0.563303	0.893653	-0.147049	0.999608	-0.215043	0.634403	-0.495018	0.986956	-0.749632	0.886909	-0.150299	0.998925	-0.229612	0.953106	-0.0626022	0.999202	-0.0937651	0.855729	-0.19101	0.99649	-0.290535	0.855202	-0.188758	0.989698	-0.285671	0.816168	-0.258244	0.986582	-0.367349	0.775236	-0.3028	0.986659	-0.447744	0.958994	0.0562127	0.998367	0.0820343	0.73221	-0.361288	0.986547	-0.545866	0.596694	0.621679	0.976089	0.845646	0.874853	-0.187217	0.994794	-0.252959	0.934428	-0.0859169	0.996896	-0.130197	0.873494	0.176428	0.995207	0.257039	0.598275	-0.530659	0.980928	-0.818395	0.655161	-0.453092	0.987318	-0.72268	0.517835	-0.645594	0.964033	-1.01502	0.731672	-0.358174	0.988339	-0.533219	0.795661	-0.267921	0.996165	-0.407871	0.682731	-0.440928	0.988749	-0.662682	0.918805	-0.107727	0.996564	-0.166205	0	0	0.990943	-0.203793	0.797317	-0.312688	0.995343	-0.191319	0.822235	-0.288103
N4bp1	0.427601	0.289325	0.932672	1.28017	0.25208	0.439391	0.826398	1.85168	0.417463	0.30396	0.932121	1.28493	0.341087	0.349101	0.889496	1.51524	0.647591	0.164393	0.977171	0.739513	0.245101	0.498287	0.821002	1.84505	0.29494	0.403959	0.893908	1.73877	0.371579	0.306306	0.907278	1.41347	0.259531	0.422234	0.828086	1.78282	0.44285	0.274437	0.941979	1.21823	0.527388	0.229445	0.964999	1.00491	0.372702	0.328682	0.914831	1.41364	0.129413	0.594456	0.643296	2.37961	0.378946	0.319858	0.906859	1.42102	0.125838	0.585088	0.635701	2.44457	0.241828	0.42374	0.809943	1.86	0.23466	0.447689	0.836325	1.94234	0.125504	0.563213	0.640742	2.41091	0.483397	0.259306	0.952565	1.12607	0.223004	0.425956	0.790961	1.93917	0.340712	0.360301	0.894074	1.51548	0.21472	0.448986	0.786863	1.97528	0.390289	0.30751	0.926709	1.389	0.628515	0.176654	0.98941	0.779295	0.586316	0.191901	0.980492	0.864588	0.326254	0.353992	0.873105	1.53626	0.308391	0.375281	0.875482	1.63025	0.364009	0.341933	0.900916	1.4474	0.228322	0.440123	0.801986	1.92854	0.620562	0.184679	0.988147	0.769239	0.384634	0.296258	0.912037	1.34679	0.262951	0.410045	0.830604	1.77422	0.44569	0.28078	0.942577	1.20661	0.409751	0.348131	0.932199	1.30441	0.64212	0.174051	0.985459	0.738981	0.216215	0.465708	0.779997	1.96577	0.226513	0.477008	0.849012	2.01666	0.367753	0.334565	0.911118	1.46353	0.293666	0.402286	0.858126	1.6528	0.223501	0.432877	0.787884	1.9342	0.415064	0.282406	0.957277	1.33384	0.215576	0.461407	0.760807	1.91727	0.268944	0.415739	0.844584	1.77466	0.40143	0.311904	0.948493	1.39038	0.34237	0.382767	0.914016	1.56278	0.293539	0.38358	0.896059	1.69308	0.224952	0.460937	0.780565	1.94583	0.390158	0.301422	0.924207	1.39402	0.228437	0.464256	0.79419	1.9154	0.37492	0.313641	0.908858	1.40282	0.349963	0.348428	0.905185	1.48249	0.462954	0.263039	0.945301	1.17087	0.14715	0.537945	0.68852	2.31622	0.353159	0.390736	0.895766	1.4757	0.239667	0.43033	0.81469	1.87726	0.41586	0.302515	0.938577	1.28885	0.485331	0.254792	0.949889	1.10028	0.246318	0.429494	0.820604	1.85019	0.614946	0.192671	0.997355	0.833912	0.428029	0.29588	0.939785	1.26809	0.468679	0.259735	0.947692	1.14411	0.244662	0.421654	0.814657	1.84007	0.361879	0.307908	0.900016	1.43152	0.263526	0.414153	0.827015	1.79236	0.233739	0.425763	0.800945	1.874	0.288812	0.405837	0.85773	1.66514	0.327404	0.341951	0.885573	1.57122	0.3763	0.329699	0.914647	1.42145	0.423451	0.292285	0.944278	1.28599	0.524496	0.231924	0.965477	1.00454	0.596246	0.186124	0.978327	0.841389	0.562829	0.21975	0.991009	0.939003	0.41296	0.295923	0.93092	1.28614	0.430085	0.301694	0.939929	1.25482	0.376496	0.318997	0.909735	1.409	0.472893	0.262749	0.970748	1.16925	0.52139	0.234834	0.965501	1.01534	0.474702	0.267179	0.953839	1.13392	0.263212	0.388009	0.832349	1.75073	0.417687	0.29622	0.93539	1.30367	0.690287	0.137586	0.990832	0.628134	0.255282	0.42539	0.832507	1.8367	0.457252	0.288146	0.947489	1.18529	0.131422	0.582901	0.643708	2.41059	0.310887	0.370197	0.870962	1.58636	0.438527	0.275721	0.939519	1.22412	0.45361	0.276967	0.945607	1.17515	0.376302	0.316296	0.914955	1.41158	0.651455	0.169231	0.981868	0.72063	0.277974	0.397467	0.848931	1.73374	0.370856	0.338244	0.911695	1.43727	0.485439	0.236545	0.95202	1.1039	0.374374	0.33286	0.918154	1.43404	0.260041	0.408843	0.8296	1.74944	0.256779	0.418915	0.82723	1.83506	0.406981	0.299844	0.926233	1.30152	0.321805	0.352505	0.869938	1.54064	0.265849	0.386805	0.832046	1.75245	0.311507	0.384207	0.884997	1.64084	0.333826	0.378469	0.90164	1.57572	0	0	0.88513	0.346353	0.363941	1.49262	0.907069	0.340089	0.365881	1.44233
Gm2694	0.00168155	-1.34942	0.037369	-5.06932	0.0079638	-1.11587	0.118654	-4.29021	0.0252915	-1.06399	0.249027	-3.54486	0.037424	-1.02243	0.32486	-3.3123	0.0398735	-0.977678	0.337567	-3.32466	0.0544583	-0.879031	0.414538	-3.05279	0.0155789	-1.12724	0.195902	-4.01535	0.0192058	-1.07407	0.210789	-3.70407	0.00698206	-1.08794	0.105394	-4.26563	0.0287593	-1.02625	0.2753	-3.4715	0.0271697	-1.03292	0.276238	-3.51254	0.0294889	-0.950096	0.289794	-3.45216	0.0228388	-1.10415	0.244934	-3.57175	0.0295958	-1.03381	0.275987	-3.51355	0.00611672	-1.21952	0.0947389	-4.37811	0.0140153	-1.06874	0.172868	-3.90436	0.0150662	-1.09369	0.192219	-3.97278	0.0131181	-1.13192	0.167419	-3.90346	0.0183453	-0.950072	0.217139	-3.78958	0.0607323	-0.737023	0.43862	-2.98447	0.0363884	-0.99755	0.318324	-3.32847	0.0588914	-0.996605	0.434329	-3.00745	0.0659234	-0.835235	0.460263	-2.97324	0.0810562	-0.777202	0.511956	-2.81004	0.0206599	-1.02955	0.228675	-3.67667	0.0188045	-1.06884	0.208015	-3.67659	0.0284923	-0.897228	0.279607	-3.50575	0.0106699	-1.12699	0.14827	-4.07124	0.021096	-1.11842	0.22993	-3.69199	0.0395517	-0.844784	0.337817	-3.19844	0.0217839	-0.995433	0.224817	-3.55387	0.0050427	-1.16823	0.0868213	-4.44456	0.0164179	-1.11198	0.192377	-3.79645	0.0206547	-0.981665	0.226841	-3.66202	0.0169226	-1.08585	0.20292	-3.79778	0.0176239	-1.00047	0.201031	-3.77275	0.0329254	-1.0124	0.336873	-3.55676	0.0217254	-1.04207	0.235617	-3.72935	0.0126783	-1.02556	0.161248	-3.92329	0.0220726	-0.974435	0.236297	-3.63733	0.0124566	-1.09787	0.176503	-4.08973	0.00407051	-1.07468	0.0691354	-4.44746	0.0135821	-1.1108	0.175148	-3.96209	0.01856	-1.11255	0.222133	-3.9011	0.0218206	-1.1025	0.239319	-3.77486	0.0212889	-1.01639	0.241224	-3.71183	0.0147216	-1.03595	0.175402	-3.91126	0.0189913	-1.06091	0.22038	-3.80524	0.0108674	-1.26126	0.148938	-4.05049	0.0116111	-1.11838	0.152211	-3.99005	0.0162054	-1.00601	0.195404	-3.81345	0.10431	-0.710512	0.571775	-2.59112	0.0146953	-1.21455	0.183184	-3.8982	0.0193113	-1.02341	0.211222	-3.71828	0.00568737	-1.11604	0.0937194	-4.41492	0.0500352	-0.869934	0.394403	-3.10428	0.053443	-0.962298	0.401446	-3.04548	0.0158693	-1.01668	0.189323	-3.84917	0.00905195	-1.15037	0.142608	-4.32698	0.0142924	-0.975401	0.174468	-3.91965	0.0243682	-1.01809	0.242571	-3.55452	0.0176881	-0.945019	0.202558	-3.75171	0.0192317	-1.09039	0.207579	-3.67541	0.0335465	-0.867578	0.309053	-3.40724	0.0593917	-0.795612	0.42636	-2.96697	0.012645	-1.08109	0.165517	-3.91448	0.00642392	-1.14463	0.103497	-4.37233	0.0260609	-1.10538	0.261384	-3.57525	0.0123749	-1.19338	0.166398	-4.01849	0.0754582	-0.8283	0.49227	-2.80586	0.0526441	-1.03124	0.398885	-3.07748	0.0125965	-1.08755	0.170982	-4.04875	0.0156247	-1.08512	0.188269	-3.7979	0.0264589	-1.04024	0.2561	-3.52953	0.00591714	-1.1109	0.0972278	-4.38507	0.0206483	-1.15077	0.233226	-3.77002	0.031122	-1.09803	0.296927	-3.41321	0.00827437	-1.08555	0.122206	-4.18872	0.0447151	-0.890377	0.362721	-3.14104	0.043442	-0.957836	0.361242	-3.24846	0.0224037	-0.962134	0.241262	-3.59959	0.00818577	-1.15003	0.120719	-4.26929	0.0162871	-1.09421	0.192373	-3.83056	0.0234097	-1.102	0.247269	-3.62212	0.0352965	-0.946675	0.314852	-3.29517	0.0283211	-1.12909	0.273642	-3.46498	0.0362168	-0.877915	0.313894	-3.28436	0.0221878	-0.994481	0.237719	-3.6491	0.00519136	-1.14774	0.0885969	-4.45852	0.0140204	-0.993424	0.171741	-3.92609	0.0188717	-1.10896	0.211168	-3.77125	0.00586091	-1.16898	0.0968387	-4.36043	0.0804587	-0.879924	0.519344	-2.82193	0.0243939	-0.920281	0.249157	-3.49622	0.0234214	-1.10465	0.240759	-3.66755	0.0253471	-1.04767	0.256886	-3.50968	0.00728748	-1.1041	0.109389	-4.17275	0.0111172	-1.20862	0.149045	-3.9989	0.0281858	-1.04086	0.283984	-3.55821	0.0303148	-0.972285	0.300424	-3.53146	0	1	0.239634	-1.03734	0.0250937	-3.70104	0.225829	-1.04487	0.0206515	-3.70795
Cbln1	0.000474186	-2.58347	0.0132922	-5.63985	0.00922054	-2.24641	0.131441	-4.20964	0.00876874	-2.25786	0.124084	-4.15342	0.000790105	-2.5381	0.020525	-5.3418	0.000539019	-2.4688	0.0151868	-5.5985	0.00325012	-2.15437	0.0632568	-4.67168	0.00104972	-2.51	0.0279585	-5.44013	0.00206785	-2.38637	0.0434276	-4.87278	0.00312612	-2.24281	0.0595311	-4.67257	0.000541348	-2.60493	0.0147318	-5.49183	0.00435925	-2.42429	0.0775859	-4.53312	0.000666804	-2.48222	0.0181123	-5.39636	0.00107139	-2.47223	0.0274971	-5.13306	0.000675617	-2.63072	0.0177691	-5.49014	0.00078049	-2.52931	0.0207916	-5.36532	0.00315356	-2.33671	0.0612222	-4.69178	0.00375194	-2.22984	0.074664	-4.73686	0.000899187	-2.48666	0.0233558	-5.22493	0.00171013	-2.31576	0.038891	-5.03939	0.00311106	-2.05949	0.0610207	-4.70487	0.000477864	-2.40079	0.013861	-5.55582	0.00133369	-2.54944	0.0311063	-5.10841	0.00452232	-2.23165	0.0799012	-4.59051	0.00482978	-2.13306	0.0850955	-4.53928	0.00146764	-2.47438	0.034336	-5.05393	0.000328594	-2.50339	0.0100605	-5.62063	0.00570403	-2.16453	0.0955386	-4.42424	0.000579115	-2.39977	0.0160634	-5.48696	0.00144415	-2.54653	0.0346817	-5.09981	0.0158803	-1.83271	0.184529	-3.74735	0.00307139	-2.32171	0.0576301	-4.58618	0.000263507	-2.52516	0.00849984	-5.78297	0.000562866	-2.64944	0.0155785	-5.45682	0.00882253	-2.04107	0.12729	-4.14405	0.0034248	-2.37969	0.0670892	-4.65391	0.00137437	-2.38022	0.0323549	-5.08663	0.00136435	-2.4517	0.037216	-5.33948	0.0022063	-2.31241	0.0461919	-4.97374	0.000854753	-2.40214	0.0218008	-5.24814	0.00533089	-2.25642	0.0903829	-4.42738	0.00125468	-2.33438	0.0327651	-5.27988	0.000890036	-2.30746	0.0223803	-5.14496	0.000257106	-2.678	0.0085813	-5.8675	0.000776976	-2.37879	0.0219349	-5.5691	0.00115917	-2.52023	0.0291684	-5.34714	0.00269464	-2.37202	0.0591486	-4.83652	0.00207175	-2.47457	0.0434302	-4.93847	0.00195628	-2.44143	0.0445969	-5.02367	0.00135777	-2.53949	0.0322294	-5.09462	0.000947802	-2.54366	0.0240065	-5.22613	0.00630403	-2.16663	0.104047	-4.33256	0.00429502	-2.30835	0.0761801	-4.55535	0.000513938	-2.67315	0.0150947	-5.5496	0.00200733	-2.29151	0.0437809	-4.9098	0.00127412	-2.29313	0.0304331	-5.14369	0.000746525	-2.41676	0.0208042	-5.34138	0.00257608	-2.45878	0.0519534	-4.75314	0.00409654	-2.31278	0.0746939	-4.58125	0.000243589	-2.64324	0.00890167	-6.08228	0.000402183	-2.45186	0.0123258	-5.66172	0.00335886	-2.27776	0.062082	-4.63063	0.00373497	-2.16031	0.0692143	-4.58623	0.00213412	-2.33167	0.0431451	-4.82135	0.00269542	-2.31182	0.053901	-4.80993	0.0074385	-2.05471	0.112093	-4.21223	0.0020432	-2.42397	0.0452213	-4.84108	0.000810279	-2.51909	0.0216593	-5.37334	0.00271183	-2.47162	0.0566444	-4.81773	0.000997723	-2.49961	0.026469	-5.28753	0.00170118	-2.34612	0.0381485	-4.95295	0.00148285	-2.53843	0.0354907	-5.04703	0.000475291	-2.55375	0.0152384	-5.67043	0.000796165	-2.30926	0.0211702	-5.2692	0.00157911	-2.50826	0.0349101	-5.02494	0.00115318	-2.45055	0.0283571	-5.17829	0.000971465	-2.42896	0.0263726	-5.37344	0.00118344	-2.33398	0.0292107	-5.13499	0.00156794	-2.32714	0.0361238	-5.01537	0.00363052	-2.31822	0.0669213	-4.55134	0.00617082	-2.20242	0.103356	-4.40524	0.0011101	-2.46138	0.0283757	-5.14062	0.00317214	-2.26098	0.0620733	-4.76372	0.00198435	-2.43519	0.0431314	-4.93097	0.00279064	-2.20658	0.0557696	-4.77782	0.0042575	-2.2137	0.0746429	-4.4747	0.000581739	-2.56854	0.0163167	-5.43571	0.000983562	-2.44037	0.0242669	-5.16718	0.00184847	-2.34825	0.0411612	-4.96765	0.00106743	-2.49758	0.027253	-5.21978	0.00434461	-2.20554	0.077415	-4.55774	0.00199911	-2.40572	0.0435967	-4.96349	0.000242753	-2.59743	0.00822392	-5.80732	0.00281255	-2.34299	0.0588539	-4.82288	0.00166881	-2.25467	0.0382078	-4.88288	0.000363188	-2.67555	0.0110445	-5.76954	0.00317767	-2.37275	0.062167	-4.63026	0.00346854	-2.39599	0.0642316	-4.54507	0.00039773	-2.68816	0.0120821	-5.57797	0.00448315	-2.30384	0.0826347	-4.60769	0.00656285	-2.2659	0.106786	-4.43195	0	63	0.0464397	-2.38832	0.0024363	-5.01051	0.0376822	-2.39788	0.00162396	-5.0243
Zfp423	0.93236	0.0293446	0.998472	0.136966	0.87988	0.0538745	0.99725	0.244325	0.827369	0.0766871	0.992544	0.345588	0.796234	0.0905722	0.993841	0.410989	0.791255	-0.0924905	0.984825	-0.428201	0.858323	0.0640832	0.997432	0.28336	0.851297	-0.0684664	0.997844	-0.311222	0.672788	0.158884	0.98725	0.668081	0.981656	0.00835433	0.998326	0.0363559	0.677738	0.151912	0.987388	0.659689	0.629244	0.178878	0.983995	0.767665	0.916958	0.0366487	0.997493	0.165348	0.899402	-0.0446049	0.994676	-0.198377	0.905126	0.0422487	0.995704	0.192499	0.762688	0.107706	0.989456	0.482218	0.972965	0.0116886	0.996754	0.0538574	0.949103	0.0237838	0.997611	0.104327	0.944434	0.0252205	0.998521	0.109678	0.816882	0.0846171	0.998663	0.372049	0.933759	0.0297348	0.999462	0.132266	0.948501	0.0242711	0.997076	0.102737	0.612612	0.191416	0.97886	0.806148	0.640334	0.173214	0.986804	0.755428	0.975217	-0.0114254	0.998903	-0.0500374	0.74732	0.111933	0.993903	0.511866	0.811568	0.0829729	0.994138	0.373082	0.939836	0.0275864	0.997819	0.120797	0.915584	0.0384363	0.996881	0.169013	0.856421	0.0652394	0.994209	0.289646	0.987188	-0.00577931	0.999429	-0.0249513	0.784903	0.0965557	0.993487	0.422809	0.960936	0.0169966	0.999417	0.0776274	0.525137	0.226268	0.9639	1.0054	0.634571	0.1741	0.986984	0.752114	0.59477	0.195246	0.979223	0.845835	0.938235	-0.0278612	0.99854	-0.123175	0.833612	0.078562	0.999791	0.350293	0.66258	-0.157494	0.982429	-0.70903	0.929993	-0.030298	0.997978	-0.138274	0.808036	0.0888574	0.989782	0.386056	0.991394	0.00395353	0.998803	0.0176524	0.92354	-0.0325646	0.995418	-0.148591	0.534702	0.228438	0.968991	0.996642	0.851357	0.0679309	0.999916	0.310508	0.994941	0.00229984	0.999603	0.0104354	0.914942	0.0390482	0.999513	0.172158	0.755465	-0.106813	0.99118	-0.499406	0.999886	-5.24731e-05	0.999886	-0.000230898	0.788539	0.0957799	0.995735	0.426542	0.960116	0.0176671	0.997052	0.0790624	0.929632	0.0334189	0.997731	0.140067	0.949424	0.0225464	0.995209	0.101185	0.852804	0.0693295	0.994514	0.29645	0.927986	-0.0314799	0.995979	-0.143645	0.665219	0.161257	0.989701	0.690858	0.810542	0.0876879	0.996617	0.379748	0.860677	0.060631	0.996933	0.276763	0.994436	0.00250876	0.999807	0.0111294	0.749251	0.119981	0.997355	0.529875	0.79213	0.0982652	0.992059	0.421665	0.558572	0.208083	0.969069	0.923596	0.715777	0.133493	0.989891	0.575878	0.904316	-0.0422988	0.995226	-0.188733	0.565218	0.202798	0.968547	0.921925	0.929215	0.0319067	0.997591	0.139801	0.896331	0.048369	0.997491	0.204542	0.806676	0.0889841	0.990731	0.392607	0.923292	-0.03368	0.995342	-0.154699	0.673201	0.149808	0.987137	0.67759	0.909445	-0.039856	0.993441	-0.179523	0.977009	0.0103797	0.998171	0.0457683	0.696123	0.146098	0.995566	0.633785	0.977952	-0.00969873	0.998238	-0.0434167	0.894123	-0.0463891	0.993424	-0.211651	0.669709	0.15144	0.986535	0.679581	0.960368	0.0176959	0.999165	0.0809461	0.881799	0.0528786	0.99485	0.235447	0.846609	0.0694574	0.997613	0.306852	0.480727	0.248926	0.95595	1.10338	0.591789	0.196669	0.981545	0.862602	0.858942	-0.0640064	0.994833	-0.280156	0.964669	-0.0157223	0.999531	-0.0715166	0.980527	0.00884324	0.99924	0.0389184	0.842366	0.0701218	0.995467	0.317787	0.666547	0.149391	0.984727	0.674538	0.790752	0.10041	0.986019	0.419269	0.890287	-0.048911	0.995376	-0.216306	0.973112	0.0117108	0.998367	0.0537765	0.822769	-0.0791569	0.993952	-0.357307	0.926477	0.0327395	0.992279	0.14747	0.918359	0.0364646	0.995731	0.16463	0.766597	0.10701	0.996896	0.469722	0.857507	-0.0629747	0.995207	-0.289854	0.920166	-0.0353477	0.996439	-0.155676	0.945781	0.0236441	0.996943	0.110044	0.541582	0.222156	0.967024	0.958105	0.907656	0.0389383	0.994447	0.180376	0.742103	0.121464	0.98938	0.518282	0.927731	0.0318728	0.997713	0.14705	0.803182	0.09378	0.994233	0.406356	0	0	0.992684	0.055948	0.832592	0.244615	0.995443	0.0389933	0.858633	0.176267
Cnep1r1	0.273937	0.256763	0.832153	1.76548	0.274855	0.26495	0.851211	1.76541	0.391608	0.203457	0.917885	1.35762	0.353748	0.21974	0.898652	1.47596	0.201027	0.308098	0.760296	2.06856	0.344674	0.222849	0.895194	1.50002	0.212907	0.327119	0.815167	2.06793	0.342137	0.233281	0.892521	1.50274	0.425037	0.1913	0.93687	1.26135	0.24577	0.288818	0.817355	1.84259	0.358964	0.213625	0.913463	1.45862	0.313267	0.236423	0.887375	1.59913	0.445369	0.18148	0.941417	1.19757	0.271327	0.258939	0.839612	1.77661	0.318059	0.2335	0.871473	1.59453	0.349406	0.224034	0.895616	1.48705	0.319192	0.243123	0.909814	1.62802	0.378716	0.211116	0.905004	1.38521	0.375002	0.217481	0.917462	1.4254	0.11963	0.382254	0.62279	2.47665	0.515733	0.149871	0.957675	1.0338	0.232764	0.274227	0.808566	1.89978	0.348384	0.232151	0.906271	1.51614	0.358245	0.219455	0.902364	1.47979	0.464078	0.169348	0.951692	1.16322	0.247835	0.26891	0.812972	1.80845	0.290166	0.254764	0.861458	1.69292	0.362105	0.220712	0.900916	1.45315	0.401608	0.211286	0.924988	1.34272	0.190157	0.320357	0.736006	2.03572	0.379395	0.206478	0.908236	1.3617	0.349381	0.218102	0.896312	1.48315	0.391069	0.205701	0.918791	1.35701	0.137986	0.363255	0.659635	2.34721	0.353327	0.222078	0.905177	1.47587	0.222985	0.299406	0.788284	1.93711	0.293085	0.264554	0.909317	1.75317	0.319971	0.241961	0.882312	1.61599	0.52157	0.146917	0.962727	1.00877	0.431894	0.192124	0.939191	1.24885	0.441205	0.185073	0.958825	1.26043	0.334286	0.228409	0.868606	1.49482	0.148628	0.355754	0.683386	2.31869	0.46135	0.184512	0.973601	1.22062	0.373413	0.21964	0.931207	1.46502	0.456704	0.1799	0.963446	1.19969	0.383837	0.202965	0.90625	1.39643	0.373829	0.213831	0.917775	1.44268	0.367988	0.213282	0.907483	1.4317	0.40336	0.19548	0.924872	1.32114	0.271353	0.274284	0.845382	1.74466	0.436817	0.182067	0.934656	1.2404	0.293719	0.25078	0.878392	1.67763	0.478409	0.171461	0.951567	1.12665	0.456257	0.177442	0.947731	1.18947	0.173416	0.342763	0.726239	2.15643	0.401612	0.199175	0.925822	1.3226	0.495568	0.163231	0.957034	1.08758	0.229716	0.294864	0.844476	1.99116	0.291004	0.255917	0.856378	1.68944	0.286894	0.246341	0.848428	1.68146	0.344003	0.228787	0.894875	1.49665	0.216682	0.286925	0.771588	1.93959	0.321228	0.237025	0.876941	1.59012	0.324203	0.231664	0.874454	1.5515	0.537697	0.146948	0.972758	0.967468	0.453242	0.180841	0.943185	1.20329	0.49983	0.165507	0.964202	1.08409	0.404455	0.207923	0.9388	1.33939	0.374394	0.205315	0.912229	1.40204	0.399354	0.198008	0.92851	1.33842	0.299926	0.27358	0.902007	1.68214	0.406358	0.194953	0.928534	1.3044	0.270823	0.259071	0.834518	1.75119	0.128501	0.366342	0.640821	2.42175	0.433969	0.190335	0.95854	1.27454	0.343993	0.224332	0.898985	1.49846	0.32367	0.242587	0.891652	1.56553	0.3812	0.209805	0.91405	1.37026	0.19078	0.321916	0.759738	2.10449	0.391906	0.196889	0.921215	1.34965	0.326163	0.231825	0.885939	1.58525	0.715801	0.0871417	0.990897	0.580505	0.544726	0.147608	0.968832	0.967868	0.283649	0.249573	0.84709	1.6784	0.269454	0.262938	0.845012	1.745	0.283673	0.261035	0.847644	1.68117	0.360936	0.223028	0.905259	1.45761	0.447787	0.181253	0.945483	1.21095	0.477714	0.174101	0.951987	1.13462	0.216676	0.31866	0.790081	1.98422	0.294528	0.247687	0.867734	1.65881	0.221845	0.301586	0.798594	1.97214	0.449853	0.183536	0.941839	1.17375	0.327034	0.236451	0.880956	1.58597	0.271102	0.263754	0.843446	1.72736	0.354701	0.21554	0.896509	1.43918	0.272715	0.261239	0.83973	1.7275	0.699713	0.0923605	0.990233	0.625341	0.553494	0.142776	0.968884	0.96609	0	0	0.883395	0.22988	0.351035	1.52246	0.901462	0.222938	0.349393	1.4851
Heatr3	0.982312	-0.00780442	0.99935	-0.0357776	0.954917	0.0202543	0.998325	0.0914011	0.716433	-0.125768	0.987815	-0.575613	0.945984	-0.0253154	0.998723	-0.107832	0.619781	-0.180976	0.977171	-0.802686	0.763176	-0.11003	0.996734	-0.478294	0.948721	-0.0250333	0.998236	-0.10677	0.770172	-0.104939	0.992653	-0.462155	0.896024	-0.0468632	0.995362	-0.206641	0.869227	-0.0581596	0.997527	-0.261367	0.856704	-0.0623419	0.997282	-0.287118	0.817727	-0.084753	0.995925	-0.365484	0.869811	0.0623293	0.994676	0.257194	0.801348	-0.0897643	0.992921	-0.40636	0.824324	-0.0783905	0.991782	-0.354513	0.981094	-0.00839144	0.997995	-0.037658	0.94421	-0.0255811	0.997611	-0.114372	0.914988	0.0373941	0.998009	0.167984	0.692931	-0.142687	0.997695	-0.634464	0.933495	-0.0306951	0.999462	-0.132795	0.768655	-0.10367	0.992776	-0.467857	0.821022	0.0801847	0.99594	0.360178	0.882909	-0.0521194	0.996774	-0.23813	0.961298	-0.0171131	0.998903	-0.078159	0.837468	0.0737354	0.994108	0.325912	0.746816	-0.11114	0.989221	-0.505218	0.793684	-0.0951119	0.995434	-0.418573	0.977462	-0.0103522	0.998737	-0.0450466	0.898675	-0.0471651	0.996266	-0.203845	0.811377	-0.0852202	0.997349	-0.370826	0.935277	0.0288802	0.994706	0.125801	0.997251	-0.00121536	0.999926	-0.00546039	0.752555	-0.111449	0.987404	-0.498821	0.752153	-0.108181	0.993421	-0.49972	0.799888	-0.0888432	0.993806	-0.403078	0.645519	-0.169422	0.981155	-0.731201	0.889234	-0.0528093	0.999791	-0.232238	0.859912	-0.0644547	0.99204	-0.286771	0.946026	-0.0239206	0.997978	-0.106552	0.622823	-0.177023	0.98359	-0.781537	0.833296	-0.0798878	0.998803	-0.344462	0.722947	-0.120374	0.982167	-0.548877	0.863246	-0.0629342	0.996581	-0.276502	0.639608	-0.169778	0.999916	-0.775906	0.838908	0.0774061	0.999036	0.334598	0.748559	0.121182	0.999513	0.516665	0.817294	-0.0829373	0.993871	-0.370459	0.702629	-0.134974	0.980801	-0.619322	0.837673	0.0727623	0.997057	0.325815	0.764288	-0.10714	0.989535	-0.474071	0.660149	-0.157355	0.985465	-0.697431	0.683635	-0.146787	0.980978	-0.650062	0.666415	0.156119	0.992755	0.688747	0.766206	-0.10802	0.990919	-0.472585	0.882995	-0.0524865	0.99806	-0.234971	0.911075	-0.039985	0.998319	-0.176916	0.806356	0.0868626	0.996421	0.386541	0.528064	-0.222947	0.966	-1.00696	0.697448	-0.146104	0.997355	-0.644497	0.921454	0.0345051	0.996438	0.15776	0.974257	0.0114014	0.998713	0.0509501	0.959421	-0.0185232	0.999649	-0.080473	0.83873	-0.0706654	0.991052	-0.319527	0.821115	-0.078079	0.992915	-0.362466	0.852702	-0.0662905	0.996535	-0.292201	0.961998	-0.0172091	0.997493	-0.0747962	0.996723	0.00147024	0.999218	0.00658896	0.853689	0.0694324	0.995342	0.296285	0.901621	0.0452774	0.994332	0.198596	0.806107	-0.0861937	0.992692	-0.387417	0.925081	0.0349033	0.997512	0.149338	0.710492	-0.141755	0.995566	-0.602361	0.785846	-0.0986446	0.993333	-0.426844	0.922433	-0.0343049	0.994404	-0.154846	0.979994	-0.00920112	0.997063	-0.0399516	0.908812	-0.040407	0.999165	-0.186578	0.807413	-0.0870474	0.992106	-0.385997	0.886822	-0.0554097	0.997799	-0.225764	0.861388	-0.0620674	0.993502	-0.273224	0.749807	-0.111944	0.99564	-0.512971	0.656681	0.158257	0.987873	0.700702	0.844795	0.0701475	0.998925	0.316065	0.958991	-0.0186292	0.999202	-0.0819878	0.805675	0.0919299	0.99509	0.393119	0.654371	-0.158092	0.983759	-0.700847	0.989313	0.0047447	0.99891	0.0211645	0.629029	-0.174825	0.980288	-0.75754	0.991546	-0.00394942	0.998663	-0.0169056	0.995529	-0.00198007	0.99982	-0.00893988	0.721139	-0.125401	0.989695	-0.570417	0.995858	0.00187619	0.999475	0.00833876	0.844854	-0.0664957	0.996896	-0.30967	0.986844	0.00600363	0.99945	0.0266187	0.715496	-0.129089	0.990664	-0.566146	0.674056	-0.149004	0.98818	-0.68058	0.427904	-0.281538	0.93448	-1.24433	0.997586	-0.00105592	0.999924	-0.00470564	0.9979	-0.000973814	0.999807	-0.00414604	0.731607	-0.119758	0.992396	-0.556082	0.853655	-0.0652109	0.996147	-0.300747	0	0	0.993682	-0.050851	0.830729	-0.227581	0.996207	-0.0567846	0.838819	-0.249748
Tent4b	0.2257	-0.34706	0.788501	-1.95504	0.497639	-0.204252	0.960899	-1.0965	0.248359	-0.333836	0.811017	-1.82929	0.34027	-0.279847	0.889226	-1.5178	0.492505	-0.205542	0.953925	-1.11034	0.343755	-0.287127	0.895194	-1.50288	0.708678	-0.113694	0.997844	-0.620293	0.364113	-0.2628	0.903072	-1.43567	0.690398	-0.114678	0.990888	-0.629821	0.328423	-0.292895	0.882906	-1.55146	0.562097	-0.166671	0.973108	-0.921801	0.30069	-0.312974	0.877803	-1.64125	0.325789	-0.284306	0.885025	-1.54197	0.286157	-0.305042	0.849719	-1.72263	0.810992	-0.0715207	0.991782	-0.381917	0.78184	-0.0813949	0.990773	-0.440074	0.483791	-0.206403	0.977739	-1.14441	0.320948	-0.285295	0.868351	-1.56185	0.652296	-0.133883	0.990141	-0.723949	0.543232	-0.180294	0.968029	-0.967428	0.426442	-0.232865	0.933709	-1.26501	0.493449	-0.201998	0.963426	-1.09031	0.507278	-0.19716	0.963011	-1.07208	0.417267	-0.239122	0.935379	-1.30657	0.467255	-0.208949	0.95269	-1.15497	0.43981	-0.22396	0.941122	-1.20892	0.382099	-0.26127	0.916509	-1.39887	0.423563	-0.233424	0.928932	-1.276	0.778949	-0.0828829	0.991008	-0.449343	0.410609	-0.245155	0.927443	-1.27854	0.554771	-0.181132	0.969476	-0.914952	0.605117	-0.152548	0.982102	-0.819488	0.353116	-0.269275	0.90228	-1.46916	0.807714	-0.0723691	0.993421	-0.385115	0.573201	-0.168523	0.975172	-0.895775	0.306083	-0.295186	0.871388	-1.6269	0.311596	-0.307408	0.923411	-1.68731	0.444057	-0.221395	0.940425	-1.24363	0.738827	-0.0967409	0.991938	-0.524758	0.476	-0.20727	0.956048	-1.13254	0.683729	-0.128034	0.998803	-0.666712	0.316306	-0.288253	0.856385	-1.55143	0.438024	-0.224809	0.944843	-1.24497	0.667242	-0.130231	0.999916	-0.712422	0.323725	-0.295497	0.901435	-1.62424	0.435488	-0.233724	0.961936	-1.25698	0.388302	-0.245843	0.908261	-1.38337	0.545432	-0.178043	0.970365	-0.980825	0.283139	-0.307989	0.851239	-1.7069	0.381604	-0.254406	0.914015	-1.38329	0.558694	-0.174563	0.969856	-0.92754	0.252609	-0.326377	0.822003	-1.82498	0.454548	-0.218473	0.946792	-1.19489	0.562242	-0.171885	0.977186	-0.921063	0.420606	-0.247604	0.933593	-1.28582	0.672161	-0.125998	0.989307	-0.67036	0.460936	-0.214474	0.943019	-1.16265	0.372123	-0.265118	0.916541	-1.42435	0.451647	-0.224931	0.968673	-1.24777	0.382862	-0.249985	0.91887	-1.39619	0.540425	-0.174984	0.963904	-0.966552	0.220343	-0.352753	0.781858	-1.93845	0.494202	-0.20234	0.955432	-1.07332	0.562277	-0.177657	0.968547	-0.928905	0.436688	-0.22752	0.941951	-1.22407	0.716945	-0.104777	0.99074	-0.569124	0.524955	-0.189519	0.964143	-1.01992	0.305059	-0.304348	0.867867	-1.64784	0.278478	-0.311808	0.860703	-1.74112	0.555106	-0.169596	0.972098	-0.931449	0.603232	-0.15128	0.9789	-0.825431	0.265474	-0.331011	0.877918	-1.80702	0.319394	-0.288459	0.880732	-1.56421	0.502408	-0.195	0.950506	-1.06662	0.427065	-0.234752	0.935867	-1.26537	0.589978	-0.160249	0.993497	-0.877802	0.366616	-0.265641	0.909471	-1.42962	0.516256	-0.190446	0.963787	-1.02967	0.387939	-0.248264	0.916938	-1.35098	0.378811	-0.255905	0.921781	-1.41571	0.452266	-0.222343	0.942677	-1.18488	0.610034	-0.15224	0.984455	-0.823445	0.55221	-0.175636	0.96891	-0.947829	0.743193	-0.100257	0.993418	-0.523543	0.276523	-0.311241	0.840424	-1.70346	0.354322	-0.263839	0.900852	-1.4636	0.505719	-0.192675	0.95699	-1.0436	0.281289	-0.314605	0.859465	-1.71903	0.403437	-0.246255	0.936665	-1.33281	0.262769	-0.333725	0.833556	-1.78965	0.335365	-0.280971	0.892958	-1.54728	0.577476	-0.161725	0.972358	-0.881553	0.755769	-0.0924499	0.992167	-0.502129	0.601884	-0.153363	0.980928	-0.810333	0.517804	-0.191412	0.966036	-1.04652	0.54043	-0.185094	0.967024	-0.960835	0.231286	-0.3401	0.78452	-1.86144	0.528423	-0.18236	0.959672	-0.992899	0.598246	-0.156336	0.978342	-0.854294	0.361031	-0.268812	0.915484	-1.48925	0	0	0.933214	-0.219361	0.467574	-1.19215	0.945818	-0.221869	0.451956	-1.2019
Adcy7	0.125485	-1.08366	0.621975	-2.47247	0.0523796	-1.33207	0.403181	-3.1365	0.178827	-0.963092	0.723221	-2.13044	0.0762741	-1.20949	0.487841	-2.82147	0.144922	-1.02926	0.666964	-2.35827	0.0911299	-1.15483	0.546201	-2.68181	0.103971	-1.16645	0.610505	-2.69927	0.065043	-1.25049	0.446018	-2.91857	0.0443326	-1.364	0.353023	-3.17971	0.0724526	-1.22636	0.483143	-2.85157	0.130015	-1.06881	0.65376	-2.40741	0.0870543	-1.18339	0.523518	-2.71357	0.0548753	-1.27206	0.412205	-3.0127	0.0758009	-1.20732	0.483163	-2.86772	0.115269	-1.09763	0.610132	-2.51519	0.0778359	-1.19067	0.489827	-2.8023	0.165164	-0.986582	0.744164	-2.26835	0.0922563	-1.16813	0.545522	-2.64938	0.127256	-1.06687	0.640256	-2.45028	0.13759	-1.03791	0.660069	-2.36287	0.0761715	-1.20903	0.4913	-2.82072	0.0848992	-1.16397	0.521593	-2.74307	0.262715	-0.786691	0.838507	-1.81083	0.079797	-1.18472	0.507147	-2.82176	0.135083	-1.0205	0.656732	-2.37421	0.0781507	-1.1815	0.498334	-2.75663	0.0546299	-1.31548	0.41285	-3.07581	0.0699365	-1.24901	0.470247	-2.88972	0.0877658	-1.1764	0.530979	-2.73315	0.0713371	-1.22631	0.467581	-2.80209	0.109982	-1.09748	0.579376	-2.47592	0.139772	-1.02678	0.66542	-2.34034	0.0593411	-1.26002	0.42485	-2.98347	0.116862	-1.0754	0.616576	-2.48131	0.0652909	-1.25787	0.455954	-2.93098	0.0839604	-1.19571	0.51156	-2.74704	0.125781	-1.10954	0.689865	-2.55286	0.142955	-1.03283	0.667076	-2.38027	0.111736	-1.0702	0.592842	-2.50323	0.129143	-1.06605	0.641594	-2.41124	0.0476913	-1.36951	0.404925	-3.24062	0.054849	-1.25999	0.399521	-2.97268	0.128106	-1.07854	0.638485	-2.44265	0.108507	-1.13132	0.615597	-2.65945	0.109057	-1.14188	0.614181	-2.63749	0.0471077	-1.35531	0.396058	-3.20008	0.0707014	-1.22829	0.461968	-2.89821	0.124508	-1.14238	0.637376	-2.49193	0.0584931	-1.32785	0.420551	-3.0089	0.0936434	-1.15697	0.541571	-2.65053	0.0513142	-1.31426	0.399747	-3.09111	0.0454719	-1.38373	0.353437	-3.19084	0.113881	-1.1054	0.614522	-2.52603	0.147993	-1.026	0.684363	-2.29928	0.0845633	-1.18746	0.526452	-2.75374	0.0784733	-1.21093	0.507616	-2.78738	0.0739026	-1.19067	0.481302	-2.81823	0.0844861	-1.18641	0.520039	-2.7533	0.100522	-1.1495	0.607084	-2.72264	0.105735	-1.14221	0.581627	-2.58821	0.102292	-1.10866	0.56875	-2.57966	0.0934733	-1.14907	0.550044	-2.65292	0.0785598	-1.17915	0.487242	-2.76181	0.0829357	-1.17991	0.518825	-2.77952	0.061121	-1.28689	0.431995	-2.94705	0.0818826	-1.16612	0.517447	-2.73124	0.0392144	-1.42466	0.334976	-3.30803	0.0874303	-1.1782	0.528914	-2.74592	0.0666246	-1.24235	0.475556	-2.94679	0.0868275	-1.16806	0.527613	-2.7028	0.0653589	-1.284	0.450085	-2.92656	0.103096	-1.16027	0.616442	-2.64515	0.0942159	-1.13581	0.54162	-2.62911	0.0990359	-1.15462	0.554446	-2.62328	0.0610091	-1.26421	0.434941	-2.98478	0.0916966	-1.20812	0.565115	-2.74729	0.0492157	-1.31285	0.39147	-3.11427	0.0429733	-1.35762	0.35854	-3.21049	0.0471851	-1.33849	0.37497	-3.10553	0.0814451	-1.19788	0.514571	-2.80276	0.165447	-0.952402	0.712567	-2.18642	0.0238227	-1.53309	0.247599	-3.64878	0.098554	-1.13875	0.564591	-2.6339	0.0535743	-1.29348	0.404854	-3.08453	0.052545	-1.27759	0.398394	-3.03483	0.052079	-1.30619	0.395472	-3.06942	0.159781	-0.98201	0.692739	-2.20445	0.104254	-1.09975	0.580602	-2.59199	0.0599965	-1.32281	0.441407	-3.00033	0.0860224	-1.22932	0.525721	-2.74354	0.0616432	-1.28697	0.43074	-3.0016	0.229207	-0.85276	0.801734	-1.90277	0.0518789	-1.32903	0.408103	-3.13851	0.0615325	-1.30749	0.431761	-2.90408	0.0766797	-1.23639	0.486206	-2.86461	0.102529	-1.10326	0.57767	-2.56267	0.131611	-1.02885	0.636591	-2.34462	0.0707465	-1.22442	0.472623	-2.84617	0.0541486	-1.3329	0.413605	-3.12202	0.100287	-1.14331	0.57434	-2.67957	0	0	0.526924	-1.18331	0.0914418	-2.74178	0.520816	-1.18244	0.0845247	-2.74717
Brd7	0.526073	0.166287	0.962427	1.02312	0.461213	0.20095	0.95085	1.1913	0.345771	0.251808	0.897425	1.4941	0.288742	0.293656	0.841979	1.68851	0.273395	0.303616	0.837198	1.77193	0.467967	0.186994	0.948528	1.1521	0.324622	0.274047	0.915544	1.63527	0.680476	0.109744	0.987598	0.651454	0.613233	0.141647	0.9827	0.799246	0.291515	0.282999	0.855052	1.6745	0.53161	0.165973	0.965053	0.994659	0.308759	0.27148	0.886931	1.6141	0.463228	0.201014	0.94828	1.15109	0.618219	0.132198	0.976019	0.804921	0.189918	0.348514	0.75077	2.09339	0.722361	0.0967659	0.988312	0.564638	0.348285	0.261196	0.928213	1.5329	0.453676	0.215063	0.943923	1.17912	0.712314	0.101154	0.997695	0.592479	0.571964	0.153367	0.97453	0.899366	0.460624	0.1964	0.946177	1.17359	0.370779	0.233832	0.911482	1.42494	0.489094	0.188622	0.962309	1.11843	0.469385	0.191271	0.954558	1.16532	0.399049	0.220379	0.925964	1.33985	0.453654	0.198066	0.943503	1.17265	0.529859	0.172473	0.968311	1.00545	0.555184	0.156716	0.965204	0.940761	0.464873	0.199609	0.94979	1.16998	0.753963	0.0835274	0.994885	0.487004	0.37489	0.228343	0.90784	1.37462	0.557455	0.1585	0.972734	0.92975	0.517767	0.171764	0.962718	1.02335	0.534582	0.161185	0.964289	0.982705	0.501836	0.177371	0.964127	1.06792	0.306921	0.276573	0.871388	1.62408	0.73321	0.0931037	0.999791	0.568382	0.499599	0.185021	0.958729	1.097	0.706511	0.0972809	0.991296	0.592655	0.256365	0.29935	0.82012	1.80352	0.482046	0.19151	0.971216	1.15055	0.359068	0.239174	0.888052	1.41993	0.34668	0.248136	0.907689	1.51067	0.389497	0.232044	0.942453	1.42594	0.73574	0.09328	0.999036	0.555495	0.442422	0.210467	0.962759	1.23809	0.631647	0.121715	0.983198	0.768749	0.532459	0.166025	0.966664	1.01268	0.403491	0.216948	0.929131	1.32857	0.490259	0.176626	0.953887	1.09073	0.554144	0.159008	0.969769	0.938292	0.482564	0.180915	0.948401	1.12013	0.460364	0.199418	0.948018	1.17954	0.456915	0.196084	0.943735	1.18239	0.456191	0.194296	0.947731	1.18965	0.451793	0.199538	0.949857	1.19191	0.282294	0.276166	0.84784	1.69544	0.303591	0.270062	0.86914	1.64181	0.380832	0.24041	0.941719	1.45283	0.4886	0.181166	0.957592	1.10804	0.706228	0.0995733	0.988216	0.595127	0.28385	0.282786	0.847489	1.69503	0.588537	0.144357	0.972464	0.849309	0.466357	0.185107	0.954991	1.16769	0.52751	0.166153	0.966894	0.994318	0.485542	0.190788	0.95889	1.09481	0.435802	0.203993	0.939636	1.25026	0.597921	0.142051	0.97862	0.847327	0.251311	0.297767	0.831756	1.84302	0.715611	0.0939669	0.992692	0.575056	0.40078	0.230958	0.928946	1.33437	0.602815	0.138179	0.991009	0.844414	0.763508	0.0798249	0.990917	0.472667	0.622469	0.131241	0.98192	0.78299	0.611731	0.135091	0.983306	0.808723	0.500693	0.179772	0.979033	1.09695	0.457595	0.193245	0.94853	1.17623	0.604528	0.140454	0.98164	0.821512	0.288987	0.288232	0.854599	1.65922	0.817923	0.0620405	0.997434	0.370327	0.417506	0.213313	0.932687	1.27806	0.607933	0.142118	0.983998	0.828292	0.508873	0.176605	0.959055	1.05329	0.372778	0.244693	0.913349	1.42425	0.319169	0.268264	0.87747	1.55944	0.501179	0.183383	0.959651	1.06287	0.775702	0.0786619	0.986659	0.44679	0.461341	0.196673	0.946569	1.1753	0.23399	0.350737	0.820455	1.89855	0.466263	0.201461	0.949228	1.16432	0.708127	0.0982756	0.988268	0.601287	0.131271	0.40488	0.648351	2.38812	0.369089	0.237103	0.91486	1.44997	0.513247	0.175114	0.963562	1.01552	0.49821	0.182301	0.962714	1.096	0.36922	0.239876	0.910248	1.40938	0.544776	0.157003	0.966993	0.941729	0.438961	0.203428	0.936629	1.21896	0.408747	0.221673	0.93426	1.33934	0.862807	0.0451525	0.996564	0.281744	0	0	0.939227	0.192471	0.484984	1.14684	0.954223	0.19103	0.468676	1.1516
Nkd1	0.477165	-0.375303	0.946871	-1.14715	0.82055	-0.125013	0.996532	-0.366739	0.880891	-0.0865193	0.993939	-0.237451	0.503524	-0.352106	0.961905	-1.06471	0.612122	-0.271231	0.976992	-0.820298	0.420006	-0.412612	0.929999	-1.28007	0.506322	-0.367352	0.984287	-1.10331	0.546698	-0.319023	0.964209	-0.953443	0.699524	-0.207175	0.990888	-0.610289	0.657449	-0.230885	0.985829	-0.703959	0.380696	-0.452783	0.924223	-1.39387	0.551427	-0.324762	0.974554	-0.944553	0.332037	-0.498867	0.888503	-1.52218	0.61344	-0.270164	0.975822	-0.815891	0.669828	-0.230213	0.987628	-0.680936	0.387078	-0.437031	0.920268	-1.37451	0.515508	-0.345667	0.98716	-1.0628	0.768696	-0.16997	0.993851	-0.462775	0.824006	-0.12307	0.998663	-0.357328	0.401032	-0.430993	0.919489	-1.33638	0.462747	-0.381761	0.94742	-1.16804	0.542858	-0.336273	0.970762	-0.968778	0.406489	-0.440487	0.934774	-1.3421	0.543329	-0.327699	0.972866	-0.978972	0.577454	-0.295216	0.979499	-0.885123	0.519182	-0.327168	0.96262	-1.00876	0.846404	-0.106118	0.995907	-0.310027	0.316889	-0.536867	0.879324	-1.59587	0.470445	-0.380045	0.953539	-1.15543	0.809031	-0.134548	0.997349	-0.375528	0.531947	-0.32514	0.963101	-0.968258	0.602675	-0.289007	0.980635	-0.825037	0.334237	-0.507411	0.888389	-1.52779	0.732419	-0.181869	0.993421	-0.541033	0.827321	-0.118179	0.994205	-0.346865	0.700953	-0.2117	0.986005	-0.610455	0.702417	-0.209775	0.999791	-0.637085	0.715502	-0.198122	0.986437	-0.592236	0.311378	-0.512885	0.870333	-1.59334	0.419102	-0.42024	0.931673	-1.28385	0.930526	-0.0487422	0.998803	-0.142683	0.613046	-0.260034	0.977708	-0.782977	0.418901	-0.439907	0.938725	-1.29761	0.498759	-0.360519	0.98268	-1.1209	0.627054	-0.265924	0.994176	-0.799712	0.51651	-0.340496	0.980463	-1.04567	0.640082	-0.243527	0.983198	-0.749785	0.580254	-0.292541	0.976384	-0.89711	0.576371	-0.317486	0.972166	-0.888514	0.415223	-0.423635	0.929817	-1.2881	0.364412	-0.468905	0.913971	-1.4386	0.567295	-0.314525	0.966827	-0.912524	0.626323	-0.268042	0.984806	-0.77796	0.599627	-0.282928	0.982742	-0.834318	0.451166	-0.396212	0.946556	-1.20296	0.628973	-0.259022	0.984743	-0.765387	0.675438	-0.214341	0.989131	-0.660236	0.698637	-0.212218	0.984396	-0.617871	0.652956	-0.247534	0.997355	-0.745442	0.545881	-0.323287	0.970981	-0.966291	0.531966	-0.322368	0.960842	-0.98682	0.801453	-0.13536	0.995872	-0.397723	0.78494	-0.14668	0.991052	-0.428435	0.675466	-0.230254	0.987493	-0.671127	0.509973	-0.347665	0.963422	-1.03692	0.66587	-0.224169	0.989184	-0.677877	0.543432	-0.319055	0.96656	-0.974846	0.747687	-0.175939	0.994184	-0.516839	0.497315	-0.356262	0.959636	-1.09042	0.851419	-0.0994168	0.993427	-0.295646	0.506118	-0.363983	0.962259	-1.05592	0.505721	-0.367509	0.985123	-1.07997	0.845506	-0.101257	0.994553	-0.306111	0.607458	-0.274201	0.979399	-0.816946	0.660187	-0.239039	0.986535	-0.700465	0.557225	-0.328473	0.989729	-0.956155	0.513004	-0.344833	0.963773	-1.03586	0.692771	-0.212399	0.993313	-0.626718	0.486381	-0.376692	0.95898	-1.08921	0.443038	-0.415633	0.941029	-1.23391	0.629403	-0.251869	0.986197	-0.76071	0.428934	-0.411923	0.940013	-1.27711	0.624268	-0.267385	0.978881	-0.780983	0.474002	-0.372496	0.959652	-1.14413	0.311702	-0.524162	0.871375	-1.58369	0.863884	-0.0905498	0.988951	-0.270889	0.58718	-0.284211	0.975369	-0.851363	0.609441	-0.290083	0.978044	-0.815091	0.965552	-0.0238866	0.997843	-0.0688932	0.645347	-0.253891	0.985634	-0.735498	0.527602	-0.329053	0.964436	-1.01454	0.164275	-0.724145	0.713594	-2.20095	0.587729	-0.297748	0.978068	-0.875184	0.484932	-0.38214	0.95222	-1.0848	0.355593	-0.494324	0.900264	-1.49485	0.537534	-0.328495	0.967024	-0.967715	0.634778	-0.253516	0.976313	-0.738652	0.443161	-0.403472	0.93864	-1.20781	0.316679	-0.521368	0.888584	-1.6234	0.546438	-0.320039	0.967401	-0.98333	0	0	0.964102	-0.30457	0.577336	-0.913454	0.976688	-0.318255	0.56226	-0.928538
Snx20	0.206343	1.27342	0.763808	2.03924	0.416914	0.754503	0.929943	1.31246	0.419331	0.730801	0.932515	1.27978	0.633545	0.428615	0.983074	0.758786	0.498506	0.627487	0.955063	1.09499	0.334052	0.906352	0.888458	1.53337	0.562594	0.521118	0.997557	0.961226	0.44179	0.718835	0.940812	1.21677	0.53051	0.585212	0.966242	0.99178	0.531251	0.556317	0.965203	0.99393	0.335228	0.897713	0.904224	1.53224	0.374213	0.815188	0.915092	1.40918	0.324162	0.880376	0.884926	1.54716	0.324409	0.90473	0.875099	1.59156	0.42948	0.775092	0.940109	1.26176	0.559751	0.510688	0.969778	0.926818	0.424242	0.702503	0.957534	1.30599	0.765067	0.250962	0.993851	0.470253	0.394756	0.787727	0.930219	1.36736	0.840242	0.17334	0.998787	0.32079	0.429626	0.707287	0.934283	1.25632	0.592174	0.478257	0.97886	0.85286	0.586121	0.479988	0.979503	0.880303	0.333487	1.00207	0.890139	1.55775	0.48811	0.624648	0.955431	1.10153	0.572934	0.487974	0.975922	0.882199	0.388957	0.86295	0.91847	1.37883	0.398937	0.809304	0.914341	1.34498	0.365725	0.88734	0.909276	1.44799	0.588019	0.474549	0.981524	0.841732	0.62843	0.419935	0.984191	0.749679	0.489209	0.615172	0.958518	1.09607	0.464925	0.635996	0.949383	1.1562	0.521207	0.551583	0.960344	1.01508	0.582955	0.475191	0.976625	0.873086	0.565851	0.512467	0.969871	0.912694	0.397265	0.823894	0.957173	1.41156	0.668193	0.382807	0.98298	0.696478	0.464715	0.655299	0.942155	1.1507	0.611947	0.455259	0.98359	0.806076	0.417103	0.747456	0.958556	1.32802	0.319047	0.915019	0.857284	1.54267	0.785866	0.240559	0.995521	0.436133	0.4356	0.745299	0.963752	1.29191	0.604529	0.469347	0.993101	0.852417	0.325089	0.923408	0.919547	1.58616	0.405566	0.79947	0.919165	1.33369	0.444003	0.685751	0.941618	1.24173	0.468263	0.673529	0.94816	1.15349	0.442238	0.676636	0.937484	1.21487	0.461279	0.652741	0.950191	1.16857	0.645256	0.417148	0.978725	0.734377	0.307064	0.97767	0.889612	1.63195	0.362153	0.848888	0.900341	1.44834	0.455077	0.667424	0.947275	1.19259	0.367652	0.839195	0.917938	1.42707	0.56702	0.497024	0.976525	0.902681	0.48087	0.621445	0.954393	1.12496	0.466412	0.686441	0.973826	1.20742	0.43611	0.707789	0.943916	1.24602	0.391717	0.76325	0.915013	1.35233	0.70334	0.32789	0.989829	0.602301	0.587286	0.473619	0.972464	0.85216	0.538773	0.541982	0.96731	0.985342	0.525051	0.56965	0.966894	1.00025	0.507845	0.587642	0.967887	1.03952	0.647462	0.396477	0.980244	0.733648	0.391654	0.817419	0.919045	1.37628	0.900491	0.107383	0.994332	0.200889	0.531477	0.544034	0.968634	0.987682	0.50539	0.623938	0.962095	1.05773	0.467301	0.693849	0.976138	1.17955	0.331309	0.891851	0.885947	1.52616	0.655452	0.407465	0.986164	0.709594	0.437471	0.732811	0.940087	1.23709	0.26576	1.12944	0.875497	1.81285	0.713908	0.312734	0.991305	0.580526	0.509818	0.567213	0.962492	1.04552	0.767033	0.258484	0.991506	0.463582	0.653839	0.420304	0.990389	0.721352	0.367027	0.812657	0.911357	1.42198	0.46341	0.667917	0.949329	1.18384	0.549436	0.518885	0.968184	0.954452	0.755077	0.292801	0.993418	0.498494	0.499164	0.58695	0.95999	1.05794	0.544814	0.548703	0.964623	0.956862	0.484802	0.645964	0.953936	1.09547	0.408588	0.762951	0.928355	1.31848	0.36882	0.88145	0.917828	1.43361	0.415752	0.758166	0.928985	1.30055	0.299578	1.03286	0.860215	1.66609	0.375247	0.815874	0.92231	1.40315	0.56622	0.5267	0.972751	0.926032	0.40703	0.755733	0.929054	1.28787	0.419749	0.768924	0.941356	1.30563	0.76133	0.252306	0.989994	0.476735	0.522114	0.566243	0.962834	0.995352	0.715097	0.321871	0.987938	0.574903	0.306541	0.991953	0.883246	1.65777	0.346042	0.914908	0.910791	1.53636	0	0	0.947016	0.645264	0.492896	1.11909	0.956302	0.65402	0.466857	1.15484
Cyld	0.0221828	-0.609367	0.233125	-3.69095	0.0186874	-0.625726	0.209867	-3.80213	0.0161528	-0.621198	0.189959	-3.81192	0.017795	-0.627447	0.205201	-3.77187	0.0177093	-0.640477	0.200431	-3.83683	0.00690766	-0.698767	0.10685	-4.2879	0.00600963	-0.7601	0.103705	-4.56091	0.0209182	-0.610651	0.222918	-3.65336	0.0102433	-0.687842	0.137285	-4.05977	0.00558801	-0.720152	0.0894145	-4.399	0.0233177	-0.613345	0.251721	-3.60655	0.00881579	-0.700768	0.129399	-4.15345	0.00731878	-0.696036	0.111609	-4.20863	0.0332144	-0.562724	0.297628	-3.43929	0.00797969	-0.705656	0.115161	-4.23673	0.00350555	-0.744666	0.0667751	-4.63961	0.00819614	-0.705435	0.129385	-4.32105	0.023718	-0.583561	0.244895	-3.55902	0.0376654	-0.563318	0.334782	-3.33954	0.00669552	-0.7272	0.10434	-4.31512	0.0273802	-0.577095	0.272013	-3.50899	0.0076595	-0.679966	0.115823	-4.24564	0.00594794	-0.724306	0.0978443	-4.44728	0.0253849	-0.587258	0.265286	-3.60075	0.0255723	-0.578362	0.263536	-3.54719	0.0246839	-0.590747	0.250843	-3.51529	0.00866394	-0.691266	0.126572	-4.20131	0.0178899	-0.61132	0.209217	-3.77556	0.00781445	-0.695659	0.117167	-4.25825	0.0094836	-0.671122	0.131016	-4.03085	0.0209479	-0.582044	0.218772	-3.5768	0.0130616	-0.645802	0.166704	-3.93389	0.00684591	-0.703495	0.105219	-4.27863	0.021868	-0.594069	0.234562	-3.62787	0.00994634	-0.683146	0.142149	-4.0988	0.0197561	-0.627159	0.216204	-3.70523	0.00578268	-0.728692	0.110331	-4.60206	0.00796609	-0.712445	0.118057	-4.31167	0.00723157	-0.690974	0.10829	-4.22754	0.00808879	-0.681575	0.119927	-4.20812	0.02223	-0.635371	0.253028	-3.74192	0.0114801	-0.643801	0.145888	-3.91347	0.0094425	-0.68535	0.132968	-4.16673	0.0265743	-0.606831	0.282741	-3.67485	0.00465878	-0.749933	0.0851672	-4.65748	0.0251659	-0.614672	0.269526	-3.60871	0.0622462	-0.485198	0.436921	-2.98984	0.0198028	-0.628785	0.226357	-3.77987	0.00770077	-0.67232	0.116589	-4.23812	0.00959985	-0.694036	0.135218	-4.09467	0.0219001	-0.601526	0.237017	-3.63555	0.00544143	-0.706134	0.0914703	-4.43416	0.00794164	-0.706667	0.120235	-4.24129	0.01664	-0.642189	0.193286	-3.80585	0.0233753	-0.59913	0.245121	-3.61978	0.00671875	-0.706521	0.106158	-4.29362	0.0160114	-0.632664	0.187578	-3.79817	0.0170677	-0.639411	0.198164	-3.80662	0.0604741	-0.5341	0.471133	-3.11221	0.0253351	-0.601565	0.256947	-3.57793	0.018191	-0.614315	0.20095	-3.72888	0.00709325	-0.704446	0.110358	-4.25838	0.0161574	-0.618992	0.186427	-3.77641	0.00522885	-0.72735	0.0870226	-4.47664	0.0100447	-0.674553	0.138384	-4.0513	0.0152566	-0.651981	0.186722	-3.8087	0.00429531	-0.738135	0.0779411	-4.58138	0.0162725	-0.64172	0.195298	-3.86034	0.0105621	-0.652689	0.15015	-4.10781	0.0610362	-0.488013	0.439076	-2.95669	0.017107	-0.635447	0.201655	-3.78668	0.0107353	-0.685858	0.153667	-4.13998	0.0106372	-0.665053	0.146805	-4.01286	0.0312342	-0.59656	0.284719	-3.42563	0.0137781	-0.643858	0.17534	-3.92409	0.00616909	-0.732923	0.103046	-4.4612	0.0210142	-0.589072	0.227621	-3.65425	0.00974563	-0.693498	0.135998	-4.09999	0.0037409	-0.746111	0.0683802	-4.53667	0.0107477	-0.663722	0.15016	-4.1032	0.0278969	-0.568959	0.276311	-3.46604	0.0205907	-0.623007	0.22419	-3.73827	0.0175788	-0.628337	0.201572	-3.78584	0.00609533	-0.720773	0.0990509	-4.38264	0.00334848	-0.751507	0.0619971	-4.59269	0.0135334	-0.644791	0.173198	-3.90205	0.0127275	-0.661701	0.163861	-3.90661	0.0149407	-0.649252	0.181497	-3.88312	0.00637751	-0.732961	0.102692	-4.35132	0.0239875	-0.610018	0.244859	-3.60742	0.0124751	-0.659754	0.161936	-4.01274	0.00689127	-0.700105	0.108189	-4.27591	0.0222941	-0.601064	0.245062	-3.6893	0.0322515	-0.558271	0.299041	-3.326	0.0180985	-0.626911	0.203067	-3.82469	0.0117019	-0.6511	0.156376	-3.95691	0.0197641	-0.596836	0.214571	-3.62443	0.0122291	-0.656409	0.158676	-3.94609	0.0136518	-0.647874	0.178115	-3.99856	0.0172138	-0.642148	0.208629	-3.88389	0	0	0.181481	-0.651432	0.015971	-3.94492	0.174269	-0.646838	0.0135926	-3.91004
Sall1	0.0429747	0.727125	0.349827	3.26611	0.165426	0.503934	0.712449	2.24252	0.152459	0.520796	0.680397	2.26755	0.140968	0.563072	0.655143	2.34315	0.193494	0.459104	0.750538	2.10364	0.127828	0.586149	0.642268	2.41712	0.0719459	0.673835	0.502665	2.98741	0.110498	0.580542	0.592562	2.52467	0.205801	0.43548	0.756982	2.00054	0.151983	0.516252	0.686943	2.27419	0.236195	0.457985	0.819936	1.8835	0.129569	0.578169	0.639578	2.4038	0.153597	0.497498	0.700213	2.23919	0.11879	0.544529	0.607944	2.51933	0.153871	0.486058	0.692053	2.27731	0.15297	0.504208	0.685174	2.2711	0.114433	0.557005	0.63649	2.57996	0.207815	0.465896	0.77193	1.98214	0.0366381	0.741147	0.328954	3.35769	0.261845	0.385275	0.834807	1.78555	0.125841	0.544495	0.628778	2.43478	0.146013	0.501472	0.682317	2.31451	0.0888414	0.611922	0.543708	2.75108	0.0744692	0.646655	0.488591	2.87307	0.135705	0.532613	0.657549	2.37043	0.136816	0.515071	0.645591	2.32821	0.0735737	0.643795	0.482827	2.86366	0.165874	0.490476	0.711806	2.20929	0.0918687	0.656585	0.542596	2.69844	0.191901	0.439229	0.738945	2.02773	0.0642173	0.645767	0.441715	2.86691	0.109685	0.58753	0.596234	2.53524	0.210274	0.416188	0.772753	1.98219	0.0987334	0.579498	0.56982	2.61256	0.183942	0.459064	0.750386	2.1128	0.0848686	0.63666	0.513341	2.73902	0.162996	0.530579	0.760556	2.32627	0.0857606	0.631883	0.521132	2.79189	0.06006	0.674969	0.426068	2.95953	0.0834278	0.594398	0.517674	2.75071	0.192098	0.484409	0.788232	2.13476	0.0658885	0.672176	0.439525	2.84744	0.134931	0.530183	0.656153	2.39982	0.0544125	0.723465	0.429123	3.18739	0.0831184	0.630598	0.54086	2.85216	0.0773363	0.635643	0.522702	2.84712	0.108521	0.655078	0.583855	2.57347	0.10213	0.617582	0.580749	2.6517	0.160925	0.513166	0.698589	2.2296	0.10038	0.583962	0.560769	2.59761	0.0744131	0.656319	0.487496	2.82975	0.136884	0.538898	0.650808	2.37287	0.135966	0.537487	0.668195	2.38222	0.113538	0.542258	0.604186	2.51516	0.158567	0.501548	0.696907	2.25099	0.158809	0.493076	0.702802	2.23212	0.0478233	0.703038	0.378521	3.12055	0.16106	0.502226	0.700002	2.23668	0.123318	0.588479	0.669153	2.55465	0.0355233	0.736084	0.314813	3.36368	0.159916	0.483887	0.686425	2.2189	0.221081	0.426064	0.78312	1.93535	0.0894441	0.634266	0.522076	2.66641	0.111222	0.591054	0.593239	2.55321	0.163061	0.545305	0.705175	2.19515	0.056655	0.677555	0.42664	2.99198	0.0464112	0.729742	0.373447	3.19525	0.32099	0.3727	0.881199	1.59446	0.0570354	0.717829	0.435815	3.05739	0.192055	0.457388	0.752793	2.05905	0.090428	0.679046	0.530566	2.68889	0.116946	0.564638	0.650524	2.54404	0.0668401	0.633956	0.455233	2.87918	0.134236	0.569038	0.639905	2.38164	0.0742647	0.645764	0.483403	2.84386	0.161511	0.516631	0.734976	2.28058	0.218529	0.430266	0.782198	1.9484	0.153734	0.499357	0.699294	2.26271	0.11494	0.547692	0.610578	2.46668	0.0356105	0.776172	0.323804	3.38022	0.038127	0.742649	0.333941	3.26861	0.112096	0.57998	0.601931	2.56522	0.0654101	0.654698	0.45083	2.9377	0.088135	0.655484	0.537113	2.72507	0.0596371	0.65579	0.431068	2.94846	0.359682	0.297785	0.90418	1.44737	0.117404	0.566483	0.600678	2.45527	0.0496555	0.706956	0.386635	3.13182	0.162494	0.493885	0.715519	2.2281	0.0477045	0.712977	0.373648	3.1642	0.104645	0.5709	0.572232	2.60631	0.24113	0.39888	0.815104	1.85492	0.0856619	0.617243	0.536041	2.77464	0.136662	0.537261	0.644707	2.3118	0.194977	0.449289	0.755131	2.09713	0.0835529	0.603316	0.521283	2.71604	0.0816931	0.626366	0.50355	2.7072	0.0478764	0.712217	0.379473	3.11607	0.104823	0.585446	0.592841	2.62957	0.143267	0.532223	0.685763	2.38654	0	0	0.601248	0.571668	0.124392	2.5267	0.609261	0.569969	0.115943	2.522
Gm3134	0.119812	0.839223	0.609602	2.51025	0.0854228	1.02416	0.530117	2.7809	0.149285	0.80793	0.676614	2.28524	0.0716926	0.996086	0.473406	2.86658	0.0639659	1.11094	0.447467	2.99683	0.149112	0.798205	0.684426	2.29006	0.110016	0.867717	0.627297	2.65316	0.211538	0.720526	0.781233	1.97636	0.0551141	1.07894	0.400186	3.03272	0.124432	0.830614	0.631697	2.43909	0.0884486	0.957524	0.542431	2.70888	0.147664	0.917824	0.681533	2.29601	0.15798	0.743457	0.707143	2.21558	0.0883993	1.07824	0.523892	2.75195	0.298426	0.546963	0.857693	1.66059	0.17589	0.787233	0.729076	2.15096	0.174546	0.729451	0.761062	2.21904	0.0583262	1.06555	0.419972	2.97925	0.100414	0.918603	0.574813	2.63961	0.110143	0.859205	0.600513	2.54225	0.13366	0.833244	0.647011	2.38565	0.16695	0.749163	0.720602	2.20037	0.191606	0.719575	0.759912	2.11131	0.0986766	0.925304	0.567511	2.65978	0.217351	0.675683	0.789052	1.95993	0.182817	0.730112	0.73003	2.08467	0.111395	0.870946	0.592891	2.54788	0.221711	0.633187	0.793563	1.94845	0.121574	0.827511	0.628222	2.47844	0.0474042	1.1317	0.374274	3.08077	0.192518	0.675821	0.74175	2.01877	0.0859703	0.945546	0.527763	2.72137	0.160576	0.756649	0.696205	2.22003	0.0525227	1.09161	0.396072	3.06797	0.209734	0.642546	0.786668	1.99447	0.19552	0.718818	0.754399	2.05759	0.11032	0.920143	0.649935	2.66259	0.0984539	0.982054	0.560689	2.68497	0.167715	0.729447	0.706797	2.17136	0.147574	0.80647	0.680778	2.30107	0.125513	0.865712	0.669108	2.50732	0.10491	0.876765	0.561947	2.51043	0.168976	0.770947	0.720407	2.2081	0.090495	0.944879	0.563567	2.80503	0.14801	0.870447	0.700998	2.38097	0.321343	0.549742	0.917569	1.59848	0.119527	0.855102	0.60605	2.49631	0.211153	0.713497	0.783754	2.02843	0.191551	0.693824	0.745528	2.07699	0.123213	0.859915	0.625054	2.437	0.128872	0.826898	0.645552	2.40864	0.201822	0.702925	0.765978	2.03609	0.0714923	1.09551	0.479378	2.87969	0.255056	0.621091	0.816302	1.80895	0.0706898	0.991695	0.47708	2.88571	0.0724241	1.00861	0.486389	2.84572	0.215127	0.647434	0.779403	1.95469	0.0537544	1.10341	0.403528	3.0782	0.14809	0.831067	0.728176	2.39768	0.134599	0.839782	0.648608	2.39388	0.123709	0.807326	0.616487	2.43054	0.110653	0.861342	0.593784	2.52309	0.10794	0.869616	0.576166	2.52383	0.20565	0.718879	0.771147	2.02884	0.0504972	1.05057	0.392314	3.07784	0.0640668	1.04876	0.45514	2.90682	0.164067	0.766796	0.708263	2.23247	0.0701694	1.00109	0.464288	2.90932	0.12776	0.835245	0.653616	2.44682	0.215385	0.664772	0.786179	1.95546	0.0876243	0.972015	0.522253	2.71259	0.178331	0.747142	0.77259	2.18409	0.232321	0.619948	0.797287	1.87636	0.137958	0.817222	0.649317	2.35912	0.090909	0.903568	0.542162	2.69353	0.329483	0.547582	0.920141	1.5885	0.108141	0.913146	0.592247	2.54403	0.0740351	0.991537	0.488247	2.83365	0.0672225	0.99114	0.46213	2.86385	0.0894716	0.99424	0.536407	2.7317	0.249802	0.609277	0.82386	1.81415	0.0879943	0.983934	0.537861	2.75449	0.161938	0.78982	0.698022	2.22998	0.137391	0.816644	0.657089	2.37393	0.248516	0.645102	0.821356	1.80646	0.0761705	0.954524	0.495597	2.80217	0.0355403	1.24485	0.310951	3.29638	0.111005	0.952664	0.599165	2.54272	0.107749	0.846766	0.591825	2.56575	0.0770507	1.07988	0.497314	2.82552	0.193673	0.707058	0.753582	2.08761	0.12002	0.830201	0.628605	2.46024	0.0378706	1.13735	0.344048	3.35179	0.159708	0.805407	0.695561	2.18399	0.223851	0.691593	0.793044	1.96826	0.144359	0.82342	0.68146	2.29119	0.102536	0.947446	0.56182	2.53885	0.102342	0.904919	0.569924	2.57292	0.0880337	0.963327	0.545279	2.76569	0.1151	0.845126	0.612771	2.56905	0	0	0.63008	0.854144	0.136273	2.44315	0.630151	0.842454	0.123461	2.45353
Tox3	0.0182862	-1.22947	0.206592	-3.80802	0.0554637	-1.01481	0.417128	-3.09644	0.0594169	-1.02373	0.419043	-2.98732	0.0402087	-1.09088	0.339477	-3.26533	0.0178305	-1.24049	0.20119	-3.83275	0.111854	-0.864082	0.602934	-2.52379	0.0277306	-1.21846	0.291624	-3.65416	0.162299	-0.793899	0.704946	-2.21053	0.0634561	-0.973621	0.433576	-2.9347	0.0379751	-1.11374	0.327079	-3.29426	0.0276844	-1.19016	0.278118	-3.50087	0.0317461	-1.12883	0.301694	-3.4057	0.0517212	-1.02893	0.400401	-3.05285	0.0200255	-1.22391	0.214574	-3.75648	0.0198666	-1.25042	0.218558	-3.71919	0.0190129	-1.2311	0.210016	-3.72703	0.0449546	-1.03619	0.38294	-3.27702	0.0384579	-1.13908	0.328949	-3.25732	0.0313254	-1.17527	0.300415	-3.45914	0.0315486	-1.13149	0.292412	-3.42152	0.0277847	-1.16083	0.274441	-3.49986	0.0595285	-1.07132	0.436973	-2.99992	0.0107489	-1.35302	0.149431	-4.12411	0.0285388	-1.16997	0.283345	-3.52715	0.0230215	-1.20057	0.246389	-3.61143	0.0372249	-1.10205	0.319956	-3.26017	0.058115	-1.01382	0.424502	-3.03263	0.0779616	-0.950765	0.496865	-2.8105	0.0695803	-0.990033	0.471038	-2.90497	0.0390212	-1.11014	0.334926	-3.20709	0.0232619	-1.20827	0.234338	-3.51512	0.043483	-1.06091	0.357205	-3.2	0.0311813	-1.1475	0.288106	-3.40922	0.0207159	-1.18788	0.227218	-3.66026	0.0254652	-1.22135	0.264805	-3.55273	0.0779332	-1.0008	0.491749	-2.80212	0.0341861	-1.21148	0.343314	-3.53154	0.0459497	-1.0791	0.369714	-3.24305	0.0219932	-1.18365	0.229496	-3.60505	0.0455365	-1.05445	0.369877	-3.1774	0.0282927	-1.18705	0.298179	-3.58937	0.0313053	-1.1464	0.279403	-3.33357	0.059913	-1.05555	0.436614	-3.02027	0.0502326	-1.0578	0.412547	-3.24445	0.05203	-1.07661	0.420267	-3.19782	0.02028	-1.25006	0.233418	-3.74133	0.0327998	-1.12983	0.293688	-3.42278	0.0222591	-1.21467	0.24346	-3.70826	0.0241477	-1.22027	0.246717	-3.58585	0.0267793	-1.13572	0.260045	-3.50148	0.0318515	-1.14413	0.302335	-3.40425	0.0322431	-1.11893	0.292653	-3.41596	0.0255471	-1.18011	0.263956	-3.56782	0.0324166	-1.16381	0.30188	-3.40004	0.020777	-1.22409	0.231203	-3.69125	0.0170191	-1.26292	0.202641	-3.7801	0.0495744	-1.07573	0.386757	-3.0964	0.043993	-1.03949	0.362718	-3.2144	0.0596142	-1.07143	0.46681	-3.12268	0.0656051	-0.994174	0.45167	-2.94572	0.0740767	-0.956314	0.475365	-2.82012	0.0377363	-1.08965	0.328991	-3.28613	0.0756689	-1.02484	0.477674	-2.78895	0.0245654	-1.17125	0.252849	-3.60392	0.0530892	-1.08243	0.401722	-3.04395	0.0923216	-0.938584	0.547561	-2.64241	0.0346332	-1.12549	0.311953	-3.38936	0.0904589	-0.982418	0.538508	-2.72	0.0385992	-1.13157	0.349441	-3.32311	0.0617611	-0.998517	0.442491	-2.94844	0.0517346	-1.06113	0.396203	-3.0894	0.0999719	-0.901415	0.60517	-2.66943	0.0800725	-0.948297	0.496583	-2.7496	0.0573617	-1.06259	0.415471	-3.02244	0.0249263	-1.17508	0.259983	-3.57285	0.072579	-1.00469	0.49769	-2.92477	0.0206473	-1.20187	0.224788	-3.66477	0.0161313	-1.25817	0.193684	-3.81638	0.021044	-1.17813	0.230124	-3.61027	0.0606707	-1.0315	0.435731	-3.01755	0.0851338	-0.983264	0.529459	-2.71397	0.0500866	-1.09922	0.390642	-3.16321	0.0168862	-1.25903	0.196821	-3.80944	0.0566281	-1.02692	0.420824	-3.04603	0.0176207	-1.21693	0.202616	-3.71557	0.0246488	-1.21547	0.252981	-3.55039	0.0389356	-1.08473	0.326663	-3.23792	0.038213	-1.08315	0.330478	-3.30675	0.0308893	-1.13212	0.297207	-3.44329	0.0473068	-1.06827	0.372868	-3.16988	0.0219265	-1.19155	0.231692	-3.68064	0.0202938	-1.24347	0.225032	-3.6727	0.0275647	-1.1849	0.279483	-3.55709	0.0197436	-1.24463	0.217707	-3.62097	0.103013	-0.92011	0.568458	-2.63829	0.0724664	-1.02177	0.482207	-2.81923	0.0173477	-1.24086	0.19634	-3.69978	0.0390502	-1.12985	0.335434	-3.25025	0.0624086	-1.06214	0.449817	-3.02107	0.119471	-0.85888	0.626617	-2.53859	0	0	0.346876	-1.10916	0.0443646	-3.29201	0.328014	-1.12221	0.0378557	-3.30051
Gm19935	0.0870192	0.627921	0.52598	2.76162	0.0148059	0.953236	0.180729	3.94017	0.0208593	0.871339	0.222288	3.66149	0.0175577	0.873696	0.203296	3.77976	0.0910134	0.640163	0.53628	2.7342	0.0785529	0.677204	0.506716	2.79241	0.0264966	0.835564	0.282836	3.68368	0.0629972	0.731284	0.436787	2.94111	0.0418957	0.820264	0.343181	3.21706	0.0637805	0.698211	0.449202	2.94277	0.0984703	0.612803	0.573347	2.62727	0.0645219	0.709016	0.446925	2.93148	0.0419837	0.765375	0.349871	3.19131	0.0416701	0.712054	0.343839	3.2896	0.0863927	0.644308	0.527468	2.73844	0.0693417	0.691056	0.458782	2.88622	0.0619578	0.745415	0.463831	3.05069	0.0512251	0.741142	0.391334	3.06793	0.0355288	0.772422	0.32392	3.37778	0.0889153	0.700283	0.531605	2.70711	0.047965	0.729896	0.376711	3.14573	0.0759184	0.690284	0.496631	2.82575	0.035792	0.900293	0.327228	3.39416	0.050844	0.766131	0.392582	3.1454	0.0589461	0.716304	0.42994	3.00057	0.0140805	0.865944	0.171979	3.84219	0.0378211	0.801329	0.332957	3.32385	0.0433475	0.797599	0.359257	3.22141	0.0717201	0.714635	0.477988	2.88297	0.0358544	0.827577	0.31775	3.26087	0.0621134	0.701252	0.434063	2.88986	0.0366068	0.783518	0.323778	3.31266	0.0349418	0.766114	0.309637	3.33689	0.0288186	0.809063	0.278895	3.45904	0.0247322	0.919128	0.260433	3.57068	0.0274885	0.833389	0.266498	3.50425	0.0123817	1.03846	0.182591	4.17054	0.0589223	0.754124	0.424916	3.06906	0.0491763	0.714689	0.379418	3.096	0.0579697	0.70078	0.425511	3.01256	0.0525075	0.746688	0.428475	3.17326	0.0152853	0.860124	0.17567	3.75526	0.0329008	0.829646	0.309071	3.42458	0.0661489	0.726361	0.481244	3.04467	0.0614978	0.740773	0.457694	3.07769	0.0247109	0.89064	0.265254	3.62007	0.0747128	0.64224	0.475056	2.85785	0.0134352	0.931702	0.17505	4.01016	0.0241316	0.836765	0.246717	3.58626	0.0873596	0.699779	0.523936	2.70271	0.0218029	0.953148	0.236326	3.63823	0.0153834	0.914752	0.18421	3.86556	0.0360064	0.783275	0.327428	3.35025	0.0467554	0.741969	0.375396	3.16048	0.0203759	0.899219	0.227481	3.70297	0.0416686	0.746015	0.356868	3.22649	0.101726	0.655336	0.568571	2.58064	0.0229493	0.891202	0.240399	3.62953	0.18141	0.550186	0.78064	2.21552	0.0974291	0.609765	0.557737	2.65186	0.0762423	0.630341	0.483191	2.79925	0.059655	0.698398	0.434016	2.9787	0.032545	0.78501	0.293029	3.35614	0.0386056	0.757972	0.334008	3.31568	0.0458121	0.770473	0.368137	3.14298	0.0655116	0.69058	0.461754	2.89118	0.0692746	0.695803	0.465652	2.91448	0.0374194	0.772145	0.327872	3.34366	0.0381915	0.859394	0.347223	3.33011	0.0941073	0.638103	0.550483	2.64241	0.0148894	0.977122	0.182498	3.86713	0.0301984	0.835477	0.303936	3.5173	0.0677838	0.720716	0.45857	2.86927	0.0716415	0.690927	0.470864	2.86475	0.0475497	0.771168	0.378394	3.15675	0.0310854	0.866511	0.308422	3.51203	0.0662617	0.703473	0.462233	2.9083	0.0598622	0.729239	0.431154	2.98499	0.0370315	0.833161	0.326972	3.26323	0.0323336	0.853996	0.30503	3.44282	0.0883813	0.674703	0.537154	2.68615	0.0504656	0.767787	0.391232	3.158	0.155453	0.563144	0.68997	2.26498	0.0428169	0.802564	0.359631	3.2367	0.0393307	0.787138	0.333235	3.22593	0.0456207	0.715008	0.363326	3.15855	0.0651452	0.724371	0.440376	2.89198	0.0564034	0.7896	0.414047	3.04404	0.0587448	0.713106	0.436329	3.01513	0.0304183	0.803667	0.281096	3.45923	0.0377838	0.822453	0.325083	3.33622	0.0597305	0.67159	0.436196	2.97943	0.0547299	0.756805	0.420926	3.10118	0.0215607	0.851407	0.231333	3.56946	0.0430351	0.829178	0.353081	3.27415	0.0910291	0.653634	0.54506	2.65257	0.0407697	0.852875	0.3397	3.18135	0.0557673	0.753219	0.413663	3.01273	0.0307762	0.77818	0.302782	3.5019	0.0357694	0.775838	0.329153	3.42318	0	0	0.38097	0.766691	0.0516836	3.18335	0.371767	0.761674	0.0462837	3.15951
Chd9	0.162209	0.39326	0.69468	2.25547	0.327135	0.26034	0.880985	1.58426	0.192623	0.362355	0.741446	2.06464	0.437426	0.226366	0.941322	1.23595	0.175706	0.397476	0.724498	2.19065	0.330017	0.264407	0.88477	1.54623	0.396243	0.241996	0.945298	1.4084	0.428794	0.227424	0.936806	1.2517	0.221637	0.346541	0.780007	1.93254	0.214211	0.366603	0.780285	1.97179	0.108974	0.474243	0.604307	2.54857	0.161205	0.386378	0.706291	2.22179	0.292214	0.289764	0.862098	1.65283	0.27291	0.349485	0.839679	1.77075	0.31029	0.317704	0.866998	1.62034	0.297376	0.289874	0.857708	1.65603	0.300702	0.299571	0.896713	1.69145	0.141838	0.441319	0.674232	2.31163	0.508443	0.192295	0.958679	1.06247	0.333446	0.294969	0.888214	1.53914	0.294953	0.319658	0.864407	1.66589	0.273951	0.322916	0.846238	1.74175	0.286411	0.346895	0.859819	1.72357	0.306315	0.302079	0.876583	1.64774	0.282487	0.31877	0.853493	1.70755	0.0972377	0.464317	0.556835	2.59525	0.390803	0.233996	0.918688	1.37347	0.197049	0.362981	0.762862	2.05689	0.2402	0.328542	0.816358	1.88018	0.344232	0.263854	0.891061	1.46968	0.293976	0.285625	0.850908	1.62571	0.218759	0.351209	0.787084	1.94918	0.474097	0.204411	0.953201	1.13258	0.202237	0.376467	0.768315	2.01787	0.30086	0.287363	0.870954	1.64511	0.381526	0.251522	0.920041	1.39102	0.370144	0.259366	0.948937	1.49442	0.419558	0.249493	0.930827	1.3116	0.375439	0.258668	0.902724	1.39502	0.375516	0.261858	0.907257	1.40812	0.44659	0.221583	0.961655	1.24563	0.390903	0.238635	0.91316	1.32834	0.283928	0.296295	0.860214	1.72014	0.248536	0.338167	0.847687	1.91208	0.338033	0.302852	0.909625	1.57688	0.405948	0.258181	0.957224	1.33953	0.343577	0.314458	0.887038	1.51874	0.345752	0.280064	0.907198	1.52953	0.229438	0.35163	0.794938	1.91128	0.241046	0.338373	0.814749	1.85353	0.314874	0.300453	0.880526	1.59413	0.332281	0.277931	0.888082	1.5466	0.216849	0.364207	0.79291	1.97314	0.234797	0.315493	0.801821	1.88832	0.170787	0.409074	0.715842	2.18677	0.516024	0.199515	0.972821	1.02884	0.193495	0.368638	0.748998	2.05044	0.226846	0.344978	0.801367	1.92869	0.350002	0.307862	0.928818	1.54935	0.355774	0.266807	0.902784	1.47749	0.188444	0.35779	0.73473	2.07655	0.260162	0.339581	0.83146	1.78091	0.145337	0.41533	0.662812	2.28625	0.205063	0.357014	0.770175	2.03147	0.43346	0.227014	0.938477	1.2327	0.276802	0.309254	0.850038	1.70721	0.330099	0.297099	0.887573	1.56249	0.521365	0.187224	0.970431	1.03024	0.474705	0.218459	0.957412	1.14846	0.158706	0.436913	0.70613	2.22464	0.232013	0.348199	0.804943	1.89809	0.401981	0.259544	0.953704	1.36002	0.117142	0.443238	0.599093	2.46152	0.412946	0.252754	0.932319	1.30201	0.485981	0.192054	0.956933	1.11002	0.353097	0.277403	0.932355	1.51266	0.11908	0.441191	0.619443	2.46809	0.22136	0.349718	0.798357	1.93984	0.217329	0.348876	0.783183	1.93042	0.18999	0.394942	0.75895	2.10824	0.167522	0.392466	0.71562	2.17574	0.342079	0.276467	0.898889	1.5339	0.346134	0.262431	0.900393	1.50216	0.358799	0.256759	0.904383	1.4664	0.195665	0.36274	0.750385	2.02569	0.212233	0.340608	0.782493	1.97116	0.242787	0.342235	0.811158	1.83162	0.338407	0.262816	0.892957	1.52739	0.401419	0.238362	0.935545	1.33854	0.299327	0.295789	0.865032	1.65862	0.545356	0.188481	0.964943	0.971272	0.254702	0.301247	0.82807	1.80243	0.460619	0.218345	0.951372	1.19111	0.245001	0.344132	0.813138	1.8058	0.279906	0.30907	0.849861	1.74848	0.085081	0.482841	0.525708	2.70271	0.123974	0.458684	0.616731	2.39209	0.533957	0.179246	0.960334	0.979609	0.191338	0.342585	0.756164	2.11842	0.370225	0.263359	0.920327	1.46096	0	0	0.839311	0.311398	0.296642	1.71285	0.861156	0.305357	0.294464	1.66225
Rbl2	0.407457	0.280258	0.914645	1.33677	0.386188	0.286493	0.917075	1.401	0.362016	0.299268	0.906586	1.4445	0.491047	0.222426	0.959607	1.09605	0.463889	0.249995	0.945727	1.18497	0.807808	0.07862	0.996734	0.386136	0.459724	0.252712	0.966963	1.22737	0.686285	0.131038	0.987598	0.638937	0.774887	0.0939	0.990888	0.452209	0.572999	0.185189	0.973127	0.894779	0.667958	0.142053	0.989038	0.682058	0.272734	0.363672	0.852662	1.73931	0.805671	0.0786606	0.993336	0.386053	0.764906	0.0961854	0.992032	0.482982	0.722482	0.11989	0.988045	0.567165	0.735516	0.109342	0.988661	0.536816	0.478046	0.237464	0.976947	1.15949	0.991904	0.00329324	0.999321	0.0159671	0.662304	0.144123	0.992118	0.701711	0.691816	0.132146	0.996323	0.630794	0.787023	0.0896095	0.993228	0.42975	0.575047	0.18837	0.978114	0.892577	0.571231	0.18303	0.976416	0.915505	0.540011	0.222579	0.97064	0.987041	0.534303	0.204956	0.96836	0.987351	0.552438	0.191374	0.970467	0.929733	0.890316	-0.0440613	0.995907	-0.220712	0.610206	0.17058	0.973675	0.812835	0.651328	0.151559	0.987504	0.723456	0.613785	0.165496	0.987145	0.784194	0.644419	0.146238	0.985604	0.714964	0.786518	0.086643	0.9952	0.42925	0.696443	0.126487	0.98694	0.617254	0.762141	0.0999069	0.993421	0.478942	0.592425	0.181864	0.979136	0.851223	0.386563	0.28355	0.92041	1.37637	0.537542	0.22497	0.992241	1.02807	0.68917	0.138707	0.984606	0.649928	0.758374	0.100149	0.995145	0.484165	0.618882	0.160116	0.98359	0.790409	0.692585	0.131213	0.998803	0.647025	0.815588	0.0731133	0.989993	0.361079	0.578642	0.182417	0.980979	0.891536	0.605469	0.17147	0.999916	0.855948	0.620732	0.171238	0.993992	0.814419	0.64801	0.155202	0.997697	0.73586	0.767465	0.0925636	0.99118	0.474151	0.527575	0.213737	0.966143	1.02478	0.708154	0.123474	0.986671	0.595321	0.616548	0.166418	0.982058	0.791686	0.753991	0.105633	0.993135	0.497061	0.431626	0.257698	0.931209	1.25449	0.715988	0.120054	0.994514	0.581303	0.5497	0.194316	0.976579	0.950777	0.635925	0.153916	0.989017	0.755815	0.517877	0.211594	0.973514	1.0243	0.450248	0.237671	0.939948	1.19055	0.529827	0.207746	0.966	1.00266	0.582859	0.188588	0.997355	0.910482	0.703137	0.124161	0.98958	0.609731	0.588982	0.170155	0.973713	0.853093	0.4949	0.227017	0.958466	1.07951	0.466099	0.238891	0.946421	1.14429	0.485053	0.230024	0.958783	1.11924	0.595463	0.172795	0.981331	0.835563	0.816641	0.0751329	0.99746	0.363985	0.360905	0.302801	0.905547	1.46579	0.809315	0.0777961	0.995244	0.387697	0.685456	0.13581	0.987263	0.650712	0.856394	0.0576751	0.993427	0.285635	0.267111	0.392801	0.838997	1.76238	0.660856	0.150329	0.995566	0.711956	0.621585	0.166771	0.977969	0.775436	0.457075	0.249837	0.945626	1.18266	0.436844	0.254557	0.940087	1.23878	0.605985	0.189994	0.99488	0.840246	0.903221	0.0406537	0.995249	0.192541	0.63297	0.156804	0.98498	0.757508	0.746931	0.10412	0.991506	0.504939	0.413797	0.265287	0.934881	1.31459	0.83185	0.065721	0.993273	0.334713	0.426733	0.260856	0.939429	1.28321	0.72143	0.1186	0.990897	0.568502	0.293574	0.361778	0.865632	1.67838	0.527726	0.20805	0.963919	0.988549	0.538219	0.200878	0.964623	0.972599	0.628267	0.156635	0.980111	0.759223	0.421012	0.269564	0.933578	1.28384	0.503293	0.21938	0.964781	1.06771	0.514363	0.218382	0.960395	1.04205	0.333608	0.315746	0.891398	1.55291	0.597186	0.169557	0.974232	0.836258	0.620152	0.166266	0.978204	0.800127	0.568283	0.183321	0.976152	0.886271	0.555988	0.198604	0.970733	0.952795	0.350158	0.310606	0.901563	1.46643	0.371769	0.287392	0.905633	1.38889	0.64123	0.155635	0.980327	0.733915	0.485956	0.235347	0.958036	1.12964	0.81903	0.0759226	0.994879	0.373034	0	0	0.969687	0.176986	0.601112	0.85162	0.980653	0.170909	0.605727	0.835911
Aktip	0.00685089	0.360224	0.10488	4.36352	0.01386	0.325408	0.173513	3.97861	0.0135202	0.330118	0.166722	3.91385	0.00930644	0.332964	0.128783	4.1391	0.0114704	0.335267	0.150197	4.08984	0.0112363	0.342868	0.151915	4.0244	0.00643014	0.357545	0.10891	4.52397	0.00866858	0.341703	0.123917	4.15229	0.0100225	0.3407	0.134975	4.0717	0.00450758	0.371142	0.0764401	4.50893	0.0162449	0.283852	0.195283	3.82148	0.0114657	0.30864	0.154887	4.00924	0.00716967	0.349337	0.110525	4.21943	0.00344336	0.361746	0.0622616	4.7243	0.0162493	0.304742	0.191108	3.83802	0.020612	0.323875	0.220868	3.67894	0.00903981	0.325189	0.136504	4.26657	0.00638939	0.338943	0.103134	4.29144	0.026151	0.300175	0.26862	3.5733	0.0140318	0.304294	0.172914	3.90905	0.00611758	0.363003	0.097716	4.36054	0.0104473	0.347897	0.143375	4.07679	0.00628462	0.341965	0.101615	4.41804	0.026261	0.292322	0.272191	3.57955	0.0150578	0.339078	0.185621	3.86231	0.0204462	0.313768	0.21927	3.62756	0.0139532	0.328235	0.17754	3.93472	0.0038088	0.371589	0.0718726	4.61377	0.0206361	0.303564	0.226837	3.7053	0.00882551	0.335493	0.123854	4.06912	0.00607415	0.34215	0.0960993	4.25041	0.0267045	0.306597	0.267312	3.51186	0.0141274	0.309333	0.173592	3.8827	0.0181823	0.334404	0.209814	3.73742	0.028195	0.318213	0.282209	3.48959	0.013469	0.358808	0.168179	3.92805	0.0189914	0.334412	0.238895	3.91145	0.0103064	0.346756	0.141207	4.16847	0.0159748	0.328982	0.188625	3.79236	0.0128696	0.320478	0.166133	3.95233	0.0126467	0.339277	0.17811	4.08094	0.00474639	0.335128	0.0772936	4.37178	0.0117137	0.345721	0.155434	4.04641	0.0165834	0.320855	0.204187	3.96997	0.00382603	0.356674	0.0740777	4.76024	0.0124186	0.326401	0.168997	4.02969	0.00309376	0.366947	0.0587774	4.74367	0.00241435	0.368404	0.051238	4.92161	0.0139685	0.328923	0.175503	3.90917	0.0102616	0.330986	0.141175	4.05825	0.00402712	0.362291	0.0761121	4.56175	0.00902461	0.330913	0.130875	4.16529	0.00493797	0.348632	0.0873442	4.49136	0.0158546	0.331401	0.188273	3.83395	0.0253938	0.292732	0.258642	3.56887	0.00990964	0.342435	0.140431	4.08531	0.0123125	0.319407	0.156697	3.94703	0.0111532	0.327609	0.146636	4.05019	0.0225944	0.302171	0.25836	3.78014	0.00878405	0.325831	0.124955	4.19247	0.0230269	0.331287	0.233476	3.5888	0.00326328	0.340772	0.0633766	4.65276	0.00307805	0.348559	0.0578543	4.64697	0.0238679	0.293827	0.246565	3.62168	0.00545408	0.339923	0.0899635	4.37333	0.0186328	0.333439	0.215615	3.69342	0.0179395	0.313841	0.208545	3.79725	0.0186404	0.325569	0.212098	3.77984	0.00774924	0.327351	0.121778	4.27801	0.0015725	0.37878	0.0357163	4.98923	0.0134678	0.331835	0.169774	3.92445	0.0223483	0.32419	0.25255	3.70703	0.00756011	0.366054	0.116245	4.19621	0.00740574	0.332315	0.10868	4.25887	0.0171155	0.332486	0.204325	3.79857	0.0175826	0.345226	0.210133	3.86766	0.0218853	0.304691	0.234407	3.6299	0.0105392	0.320252	0.14382	4.05699	0.00488643	0.354482	0.0839674	4.40398	0.0250129	0.277981	0.258778	3.60519	0.0110757	0.307278	0.153167	4.00448	0.0134574	0.341306	0.172466	3.99018	0.00970303	0.343678	0.137432	4.12365	0.013643	0.330817	0.17226	3.94147	0.0167049	0.323285	0.195354	3.74632	0.00758342	0.350026	0.117171	4.21913	0.00631474	0.369997	0.0994764	4.28244	0.0161172	0.3303	0.191223	3.83915	0.0321537	0.283089	0.304761	3.41776	0.0239432	0.300776	0.244584	3.60855	0.00766373	0.335268	0.115866	4.28277	0.0210519	0.316114	0.230901	3.65083	0.00348657	0.39781	0.0688354	4.71587	0.00262901	0.35885	0.0530096	4.67238	0.0175942	0.319785	0.200285	3.8416	0.0273442	0.277019	0.269719	3.46337	0.00418458	0.350834	0.074097	4.45342	0.00765464	0.341721	0.114544	4.20041	0.0141364	0.335856	0.182565	3.97827	0.00488561	0.329859	0.0854891	4.58885	0	1	0.157923	0.33245	0.0127142	4.06429	0.15516	0.332401	0.0115921	4.02704
Rpgrip1l	0.539711	0.209779	0.965115	0.989617	0.617239	0.174892	0.982936	0.807999	0.420346	0.282734	0.932515	1.27699	0.635079	0.162933	0.983074	0.755359	0.557216	0.215228	0.970908	0.949615	0.346016	0.322829	0.895194	1.49585	0.600969	0.188424	0.997844	0.868282	0.585665	0.200655	0.970418	0.862345	0.321752	0.340383	0.881889	1.56677	0.437847	0.274215	0.940777	1.23164	0.236405	0.419133	0.820106	1.88266	0.323725	0.336869	0.891594	1.56494	0.320527	0.343835	0.880604	1.55883	0.751156	0.106026	0.990652	0.512168	0.695572	0.13552	0.988045	0.624914	0.425622	0.280608	0.936646	1.2661	0.283695	0.392621	0.878662	1.75212	0.691309	0.134604	0.991417	0.624855	0.371129	0.3133	0.915417	1.43699	0.325539	0.340631	0.884522	1.56451	0.613075	0.174735	0.985319	0.804359	0.342979	0.344499	0.895789	1.50977	0.402351	0.299966	0.932686	1.35397	0.304016	0.375357	0.875031	1.65559	0.45087	0.260395	0.948143	1.19789	0.198701	0.450511	0.750617	2.01133	0.353428	0.328166	0.907142	1.48518	0.335985	0.332732	0.889437	1.5341	0.437026	0.263069	0.93972	1.24423	0.269261	0.390109	0.831038	1.71664	0.2263	0.407091	0.783165	1.87435	0.435932	0.269561	0.936537	1.23478	0.493374	0.232802	0.958282	1.08372	0.421727	0.271764	0.933209	1.27134	0.482719	0.24717	0.960912	1.11615	0.436893	0.268447	0.938229	1.23582	0.706464	0.130955	0.999791	0.627996	0.285576	0.390526	0.858122	1.73519	0.471562	0.245907	0.946126	1.13313	0.338492	0.323003	0.887164	1.52088	0.172624	0.47773	0.759786	2.23201	0.502233	0.229271	0.955935	1.03882	0.698018	0.137497	0.990252	0.622854	0.444319	0.277292	0.966753	1.26751	0.738709	0.114643	0.999036	0.549017	0.310065	0.376165	0.908717	1.63618	0.373416	0.308695	0.902022	1.42729	0.362961	0.315114	0.913122	1.47579	0.391149	0.311686	0.923178	1.36377	0.590185	0.191141	0.980462	0.851477	0.259756	0.397774	0.835517	1.78751	0.569511	0.188674	0.966827	0.907312	0.394701	0.297457	0.926978	1.35988	0.385581	0.301407	0.909954	1.37903	0.323475	0.336129	0.88965	1.57634	0.552715	0.201078	0.979209	0.940468	0.52497	0.222939	0.961703	1.00243	0.250331	0.409097	0.824144	1.83456	0.413295	0.301489	0.953428	1.35626	0.277404	0.385318	0.84836	1.73784	0.38913	0.297772	0.91479	1.35974	0.333013	0.330898	0.887891	1.5311	0.310523	0.347608	0.87317	1.59219	0.404595	0.284229	0.936923	1.33605	0.730551	0.121562	0.994843	0.54199	0.309264	0.369425	0.872535	1.59612	0.601406	0.183698	0.976456	0.838073	0.345273	0.32453	0.899205	1.51634	0.434374	0.290107	0.948736	1.25591	0.488659	0.237399	0.9562	1.09295	0.459718	0.253021	0.948452	1.1741	0.370196	0.329059	0.942782	1.45417	0.470169	0.253443	0.951874	1.13456	0.4537	0.268073	0.945626	1.19155	0.269846	0.375967	0.831689	1.75798	0.636426	0.16313	0.996234	0.77002	0.532511	0.210512	0.968998	0.988374	0.495525	0.239446	0.957718	1.0811	0.478178	0.238987	0.955007	1.1098	0.330042	0.335995	0.891346	1.56682	0.305793	0.349297	0.872178	1.61436	0.513212	0.230245	0.965877	1.05565	0.391098	0.306717	0.922565	1.36745	0.615561	0.169905	0.974653	0.802428	0.345592	0.316004	0.893386	1.47649	0.377664	0.295907	0.913419	1.39402	0.312355	0.360486	0.865594	1.58424	0.344484	0.328564	0.897716	1.50828	0.341276	0.348325	0.904218	1.51809	0.732185	0.114091	0.989695	0.546899	0.358323	0.331082	0.90719	1.47532	0.437981	0.267512	0.939796	1.22737	0.158624	0.50199	0.712071	2.27577	0.409662	0.298934	0.931056	1.28066	0.502334	0.236592	0.963844	1.0855	0.685015	0.136271	0.985141	0.636666	0.383433	0.300205	0.914432	1.35534	0.498333	0.223588	0.952194	1.06645	0.336208	0.33878	0.90144	1.55916	0.42313	0.287286	0.942034	1.30599	0	0	0.922488	0.281592	0.43344	1.2831	0.934873	0.293007	0.411478	1.32102
Fto	0.170077	-0.343256	0.708955	-2.21396	0.211667	-0.304942	0.783371	-2.01931	0.234763	-0.2849	0.794799	-1.88291	0.0709907	-0.417739	0.470562	-2.8737	0.189816	-0.312243	0.74454	-2.12113	0.283974	-0.249164	0.853186	-1.70076	0.281551	-0.260715	0.884323	-1.78774	0.161108	-0.336319	0.702188	-2.21682	0.23428	-0.275972	0.800069	-1.8807	0.209547	-0.294866	0.775598	-1.99201	0.199165	-0.301212	0.770997	-2.04153	0.25751	-0.274221	0.836625	-1.79562	0.37281	-0.209918	0.912545	-1.39853	0.300961	-0.241643	0.859646	-1.6706	0.152	-0.340136	0.688957	-2.28771	0.173809	-0.329817	0.726186	-2.16136	0.145042	-0.352289	0.708603	-2.3817	0.183089	-0.310968	0.740515	-2.09498	0.154192	-0.340331	0.700631	-2.28939	0.140995	-0.342941	0.664933	-2.34261	0.203303	-0.309828	0.772475	-2.02358	0.106852	-0.373222	0.586222	-2.56724	0.0386203	-0.490607	0.341206	-3.34392	0.359488	-0.214912	0.90238	-1.47597	0.0784861	-0.406449	0.500765	-2.79553	0.273335	-0.263011	0.833412	-1.71423	0.23204	-0.291062	0.806801	-1.91276	0.275261	-0.252647	0.848691	-1.73963	0.286541	-0.26315	0.859909	-1.7061	0.106828	-0.369702	0.571588	-2.50576	0.212542	-0.301366	0.767761	-1.93115	0.205502	-0.307798	0.772306	-2.00655	0.0652282	-0.42427	0.448916	-2.91707	0.139675	-0.340386	0.662936	-2.33719	0.190915	-0.30014	0.76225	-2.07966	0.267701	-0.269109	0.839087	-1.76185	0.443479	-0.191586	0.970915	-1.27786	0.226171	-0.292206	0.798844	-1.96658	0.346415	-0.220444	0.88711	-1.48195	0.198837	-0.304745	0.759444	-2.04162	0.225689	-0.288033	0.83209	-1.98279	0.207682	-0.290916	0.754199	-1.9507	0.167281	-0.321106	0.719009	-2.21691	0.132776	-0.35497	0.684427	-2.49094	0.248771	-0.276916	0.845845	-1.8983	0.267866	-0.266418	0.87372	-1.78593	0.141359	-0.349425	0.650707	-2.35839	0.247392	-0.282207	0.823441	-1.87643	0.169266	-0.318091	0.71283	-2.18603	0.148266	-0.336227	0.680074	-2.28563	0.403338	-0.204489	0.931275	-1.32549	0.152426	-0.340863	0.682518	-2.28277	0.204276	-0.309699	0.780035	-2.02829	0.279604	-0.259293	0.841688	-1.71844	0.229658	-0.312361	0.802644	-1.91784	0.161548	-0.332173	0.705582	-2.21754	0.141647	-0.336758	0.660235	-2.31753	0.249236	-0.270083	0.82308	-1.83881	0.153754	-0.365529	0.736078	-2.36467	0.224289	-0.29611	0.795897	-1.94428	0.16831	-0.322282	0.702073	-2.17517	0.232373	-0.280909	0.794479	-1.88887	0.278903	-0.249648	0.842868	-1.69999	0.125096	-0.364816	0.623892	-2.45864	0.25069	-0.27131	0.816853	-1.80773	0.228072	-0.287736	0.80703	-1.89214	0.164989	-0.323483	0.710298	-2.2276	0.202754	-0.300004	0.775846	-2.04644	0.304629	-0.258302	0.885511	-1.64925	0.310225	-0.239971	0.879941	-1.60167	0.0682508	-0.424158	0.460366	-2.89567	0.42664	-0.197138	0.962893	-1.29002	0.280035	-0.258071	0.848587	-1.69702	0.223909	-0.28435	0.776009	-1.93412	0.102458	-0.377179	0.573601	-2.60181	0.267889	-0.27275	0.875571	-1.8048	0.135018	-0.35914	0.657366	-2.36668	0.208956	-0.288556	0.784489	-1.99301	0.0917934	-0.395873	0.548898	-2.63825	0.0813495	-0.404918	0.514571	-2.80364	0.194449	-0.295276	0.7607	-2.0454	0.108955	-0.385898	0.593147	-2.58793	0.217493	-0.28837	0.78229	-1.96632	0.146579	-0.331791	0.674474	-2.31982	0.251024	-0.281685	0.823468	-1.79692	0.460308	-0.182548	0.945121	-1.16669	0.221293	-0.285475	0.785057	-1.91794	0.544957	-0.146206	0.968286	-0.965806	0.175687	-0.316649	0.736317	-2.16018	0.295842	-0.252886	0.863716	-1.67063	0.218841	-0.297254	0.793214	-1.97491	0.204391	-0.291979	0.772086	-2.00838	0.228192	-0.28249	0.805222	-1.94534	0.241712	-0.274782	0.809225	-1.81845	0.216421	-0.295224	0.783165	-2.00021	0.0983444	-0.386749	0.567398	-2.5944	0.0893183	-0.384683	0.525874	-2.64198	0.176905	-0.308165	0.720176	-2.12679	0.184854	-0.336237	0.745312	-2.14975	0.529027	-0.156796	0.964524	-1.02635	0	0	0.754155	-0.303636	0.214976	-2.04084	0.775722	-0.298629	0.208319	-2.00338
Irx3	0.00880583	0.888972	0.125456	4.22715	0.0778736	0.605446	0.503675	2.85059	0.042658	0.664478	0.349373	3.21226	0.184356	0.422955	0.731239	2.11279	0.0249267	0.7585	0.249127	3.62796	0.0344041	0.714578	0.312128	3.35777	0.15059	0.508081	0.718178	2.38641	0.0455827	0.713792	0.363224	3.16262	0.127823	0.500502	0.628314	2.40778	0.167843	0.460404	0.710789	2.18943	0.115524	0.517557	0.620725	2.50249	0.156762	0.466355	0.697926	2.2456	0.0282907	0.729427	0.276421	3.44168	0.118984	0.56021	0.608702	2.518	0.0520471	0.662253	0.396899	3.10257	0.0633315	0.63258	0.436331	2.95085	0.0539464	0.669358	0.427612	3.14985	0.0877718	0.606157	0.530592	2.68661	0.0822924	0.56919	0.517879	2.79174	0.0461798	0.715149	0.377885	3.17273	0.0341117	0.724732	0.307075	3.37012	0.0307437	0.736241	0.293741	3.4395	0.0734579	0.631442	0.491105	2.89407	0.0656099	0.628171	0.453225	2.96546	0.176411	0.457556	0.730686	2.14786	0.0402017	0.705194	0.335156	3.21069	0.0324341	0.756937	0.302749	3.42345	0.0545151	0.656481	0.411009	3.06575	0.070336	0.601423	0.472766	2.89713	0.115147	0.529445	0.592139	2.44804	0.108049	0.51993	0.577291	2.48947	0.0787662	0.571882	0.502002	2.7861	0.0425115	0.70538	0.349009	3.20944	0.100036	0.554885	0.574143	2.60252	0.0669235	0.649901	0.462905	2.91337	0.126698	0.520131	0.62889	2.42769	0.17418	0.488498	0.77999	2.26596	0.0287433	0.771496	0.280361	3.55363	0.0295285	0.759248	0.276216	3.42542	0.0614835	0.638493	0.441086	2.97137	0.109507	0.545967	0.62726	2.61922	0.125292	0.502074	0.612885	2.37331	0.0983539	0.562964	0.558262	2.65338	0.119839	0.520371	0.648231	2.57744	0.0772435	0.64016	0.51942	2.90818	0.147157	0.484661	0.701982	2.33663	0.0416207	0.706037	0.341237	3.26686	0.027658	0.758909	0.280429	3.57229	0.0715092	0.621822	0.464843	2.86616	0.0342511	0.718942	0.304588	3.34715	0.117173	0.561061	0.615928	2.48507	0.0655964	0.644535	0.443185	2.93706	0.191152	0.443426	0.759048	2.08854	0.0521001	0.65899	0.399593	3.08704	0.0981869	0.540455	0.565653	2.64023	0.118591	0.525197	0.620434	2.47231	0.107294	0.533519	0.58311	2.53954	0.0700319	0.608379	0.468978	2.89131	0.0668156	0.650932	0.49705	3.03859	0.0679265	0.639827	0.458285	2.92073	0.108776	0.532576	0.584198	2.5321	0.0970256	0.564483	0.559092	2.6246	0.122383	0.517922	0.613733	2.42543	0.0557001	0.678054	0.417618	3.06723	0.132826	0.488131	0.641065	2.36543	0.0600206	0.639421	0.439005	2.95223	0.0532075	0.653059	0.401076	3.10156	0.0869858	0.593663	0.527422	2.74978	0.0952543	0.551581	0.571244	2.68028	0.0512603	0.634316	0.397592	3.07675	0.0505719	0.678225	0.39156	3.1049	0.0351679	0.734408	0.329824	3.41822	0.129047	0.510832	0.627124	2.38452	0.0947411	0.562063	0.541404	2.65724	0.0891218	0.556908	0.537226	2.70854	0.0692915	0.626825	0.487512	2.95906	0.100087	0.54396	0.573408	2.60393	0.0311831	0.748007	0.297355	3.41791	0.10467	0.553244	0.583369	2.53906	0.0275171	0.754743	0.275814	3.54551	0.0518323	0.64628	0.40219	3.06531	0.0605132	0.67186	0.433149	3.03051	0.0406337	0.689469	0.342509	3.26426	0.0680883	0.624234	0.466687	2.91539	0.107432	0.542808	0.58765	2.52012	0.149056	0.474822	0.686938	2.27996	0.059148	0.615235	0.419456	2.95915	0.120587	0.517522	0.623573	2.4767	0.0198858	0.799396	0.224349	3.71448	0.0869957	0.578892	0.530067	2.73507	0.0975494	0.584739	0.555136	2.6611	0.08465	0.555709	0.526343	2.72868	0.076369	0.594147	0.504464	2.86087	0.0865055	0.589685	0.516372	2.66251	0.0653174	0.607229	0.44632	2.98241	0.0623949	0.617614	0.443955	2.92487	0.073327	0.574075	0.477418	2.78471	0.0423388	0.678324	0.351112	3.19751	0.149136	0.473324	0.690761	2.33885	0.0893878	0.581467	0.546126	2.76953	0	0	0.488856	0.609809	0.0817316	2.86011	0.494077	0.606693	0.0733924	2.87873
Crnde	0.960201	-0.0201639	0.999164	-0.0805272	0.910085	0.0451126	0.998325	0.182582	0.888661	-0.0568852	0.994112	-0.221856	0.993669	0.00314531	0.999555	0.0126294	0.92185	0.041558	0.997631	0.158711	0.817442	-0.0966954	0.996734	-0.366422	0.875079	-0.0649876	0.997844	-0.260996	0.885148	0.0607354	0.997728	0.228501	0.831574	-0.0849002	0.990961	-0.336298	0.897126	0.0517529	0.997527	0.205252	0.851845	0.0771812	0.997282	0.296967	0.997384	-0.00129512	0.999964	-0.00519864	0.973571	-0.0129911	0.998594	-0.0519877	0.808918	-0.0947286	0.992921	-0.390564	0.683348	-0.155238	0.988045	-0.651416	0.640569	0.195302	0.982945	0.741984	0.962964	-0.0188938	0.998175	-0.0758915	0.962914	0.0179908	0.999241	0.0731683	0.836651	0.0810853	0.998974	0.331273	0.783086	-0.107606	0.998787	-0.438095	0.880847	-0.0634116	0.993228	-0.238428	0.841839	0.0852018	0.99594	0.317688	0.991081	-0.00455895	0.998925	-0.0180745	0.830484	-0.0854097	0.994861	-0.344823	0.754825	-0.122235	0.994108	-0.496151	0.931548	-0.0369126	0.997419	-0.134423	0.88533	-0.0554986	0.995907	-0.230814	0.872342	-0.0663108	0.996881	-0.256209	0.611224	-0.199683	0.982163	-0.813758	0.785516	-0.107527	0.996236	-0.422862	0.838979	-0.0781599	0.994262	-0.314781	0.688275	-0.150632	0.991025	-0.635862	0.852719	0.0733042	0.995349	0.293733	0.749194	-0.122638	0.993421	-0.505894	0.754295	-0.122732	0.992998	-0.497674	0.959039	0.0221871	0.99876	0.0816395	0.691936	-0.154498	0.999791	-0.660711	0.786996	-0.111363	0.990205	-0.439068	0.859855	-0.0717744	0.995145	-0.277889	0.947367	0.0266743	0.995174	0.104892	0.854052	-0.0757374	0.998803	-0.301051	0.804283	-0.0958966	0.988754	-0.38366	0.972126	0.0135508	0.998514	0.056093	0.999112	0.00046371	0.999916	0.00184488	0.714835	-0.153726	0.999036	-0.601368	0.970462	0.0152419	0.999513	0.059685	0.57235	-0.216224	0.969818	-0.905345	0.981137	0.00973646	0.999352	0.0383551	0.910574	-0.042824	0.999331	-0.178618	0.840489	-0.0799665	0.995621	-0.318205	0.871178	0.0663085	0.997641	0.25721	0.976623	0.0110443	0.998054	0.0467441	0.90449	0.0486931	0.996021	0.191715	0.98428	0.0078222	0.99967	0.031315	0.993909	-0.00296075	0.999827	-0.0121882	0.807444	-0.100101	0.996617	-0.386081	0.728784	-0.140979	0.996421	-0.546774	0.856461	-0.0705313	0.993702	-0.288668	0.971	-0.0150153	0.99933	-0.0602665	0.995237	0.0023019	0.999088	0.00955085	0.567093	-0.220767	0.971558	-0.903659	0.801661	-0.098672	0.995921	-0.397298	0.8702	-0.064088	0.993877	-0.256547	0.944995	-0.0269844	0.99988	-0.110599	0.863504	-0.0669095	0.997151	-0.270552	0.682915	-0.157646	0.989906	-0.641247	0.521612	-0.250952	0.964143	-1.02816	0.874932	-0.0651682	0.995342	-0.25288	0.767337	0.122918	0.992399	0.475323	0.896011	0.0506491	0.993427	0.206298	0.987133	0.00658045	0.99855	0.0256107	0.963647	0.018337	0.999847	0.0739604	0.848715	0.0774034	0.994553	0.299673	0.652641	-0.177045	0.986164	-0.715789	0.555176	-0.226455	0.97402	-0.940032	0.94843	-0.0266251	0.999165	-0.105359	0.7233	-0.135342	0.992106	-0.560635	0.936085	-0.0327348	0.998803	-0.127203	0.866457	0.066605	0.993502	0.263135	0.823638	-0.0874547	0.997434	-0.358504	0.942807	-0.0279277	0.99802	-0.113094	0.89378	-0.0552171	0.998925	-0.215575	0.920455	0.0404851	0.999202	0.159224	0.732395	0.138959	0.992904	0.546416	0.90524	0.0459304	0.995638	0.186357	0.782714	0.110246	0.985969	0.43578	0.831285	0.0836098	0.991324	0.33409	0.644029	0.188111	0.98262	0.737232	0.835835	-0.0819965	0.99401	-0.330569	0.98545	0.00734533	0.999365	0.0291444	0.993301	0.00341077	0.999286	0.0134853	0.832804	-0.0802189	0.996896	-0.33407	0.902418	0.049837	0.995207	0.197931	0.9265	-0.0356306	0.996439	-0.143289	0.921297	-0.0403029	0.996943	-0.159874	0.94185	0.0294323	0.997695	0.114492	0.967108	-0.0158714	0.998523	-0.0641217	0.881327	-0.0571187	0.999205	-0.235126	0.78376	-0.114737	0.996277	-0.444916	0.525356	-0.25005	0.964524	-1.03551	0	0	0.994481	-0.0366135	0.849498	-0.150738	0.996676	-0.0341827	0.870689	-0.130813
Irx5	0.0818994	0.767982	0.508941	2.80751	0.147626	0.646349	0.680954	2.341	0.196767	0.55382	0.7473	2.04557	0.0985506	0.740681	0.553382	2.6292	0.152264	0.638771	0.685479	2.316	0.178554	0.59686	0.733518	2.13536	0.106922	0.760179	0.619477	2.6765	0.157752	0.648542	0.699566	2.23473	0.128994	0.68556	0.630078	2.40041	0.139874	0.662289	0.661111	2.34356	0.250915	0.50458	0.834252	1.82559	0.0644381	0.837499	0.446563	2.9324	0.27328	0.47443	0.845892	1.71915	0.121955	0.677574	0.616119	2.49792	0.126318	0.678327	0.636543	2.44147	0.154593	0.620942	0.689394	2.26216	0.168606	0.631633	0.750664	2.25002	0.229127	0.520488	0.795747	1.89246	0.08392	0.802	0.521124	2.77703	0.0704128	0.824027	0.469452	2.87913	0.056145	0.861368	0.41434	3.03794	0.107262	0.71398	0.587191	2.56425	0.105491	0.739539	0.593597	2.6173	0.104926	0.716409	0.590894	2.61166	0.153269	0.621167	0.696546	2.26891	0.185478	0.580207	0.733109	2.07207	0.130952	0.690135	0.644792	2.41729	0.232118	0.534683	0.803866	1.90528	0.218909	0.539574	0.795514	1.96815	0.0991601	0.731021	0.549993	2.5622	0.455383	0.307113	0.943305	1.15638	0.121296	0.68413	0.632014	2.4556	0.148523	0.633299	0.673906	2.2859	0.194085	0.55798	0.756424	2.05487	0.070407	0.875781	0.475071	2.87695	0.172529	0.603133	0.717198	2.16839	0.236916	0.549031	0.857311	1.9722	0.153241	0.647925	0.685549	2.32064	0.170871	0.590746	0.711555	2.15535	0.121141	0.680506	0.625435	2.4629	0.225292	0.528271	0.831712	1.98449	0.158967	0.613583	0.679672	2.18074	0.178243	0.604795	0.733876	2.16103	0.18842	0.600837	0.781243	2.17946	0.112149	0.74887	0.623326	2.61471	0.12116	0.701449	0.647343	2.49826	0.0964826	0.733177	0.547712	2.66531	0.214795	0.546908	0.78732	2.01234	0.16415	0.612276	0.702559	2.21256	0.15039	0.636783	0.683477	2.27373	0.133402	0.694789	0.658683	2.38049	0.18787	0.569533	0.746121	2.10075	0.210937	0.564764	0.787697	1.99878	0.130026	0.652879	0.643805	2.4063	0.15195	0.636363	0.685054	2.28735	0.16252	0.607521	0.707068	2.21241	0.0558929	0.867148	0.413917	3.0148	0.235769	0.513571	0.810073	1.89215	0.0732921	0.827797	0.524853	2.96912	0.11909	0.704677	0.616496	2.49372	0.293916	0.443759	0.855062	1.65716	0.160904	0.620511	0.698451	2.21748	0.130704	0.67914	0.633927	2.37281	0.190775	0.571234	0.752423	2.09725	0.185325	0.600792	0.738323	2.0845	0.202683	0.567766	0.773517	1.99984	0.245807	0.51194	0.814212	1.86198	0.158073	0.620762	0.702833	2.2679	0.0797061	0.76718	0.521033	2.81537	0.134003	0.65079	0.652058	2.36522	0.242016	0.515828	0.817237	1.85802	0.0753895	0.829872	0.521775	2.88541	0.0924864	0.757681	0.537629	2.64303	0.208024	0.562583	0.759213	2.00222	0.0809885	0.788975	0.508251	2.78013	0.263669	0.511865	0.87341	1.8208	0.146907	0.630054	0.679745	2.29691	0.204323	0.562873	0.779535	2.01346	0.187738	0.574078	0.742649	2.06129	0.211395	0.563501	0.78955	2.01032	0.196158	0.563297	0.762127	2.03759	0.139813	0.689934	0.664831	2.38382	0.245987	0.514293	0.813822	1.84982	0.235984	0.516938	0.811121	1.89374	0.182957	0.594301	0.734545	2.08471	0.157666	0.621889	0.699218	2.2327	0.216186	0.554387	0.776074	1.93932	0.13051	0.677839	0.642775	2.41253	0.121433	0.678413	0.631488	2.47067	0.12039	0.700121	0.622768	2.48206	0.108987	0.706747	0.585383	2.57423	0.310754	0.467129	0.8788	1.60405	0.15664	0.636237	0.709245	2.28666	0.0673288	0.844213	0.451883	2.84168	0.139725	0.673576	0.658696	2.38973	0.159033	0.628222	0.7033	2.21048	0.0921085	0.727227	0.531591	2.61924	0.134032	0.673824	0.639917	2.35996	0.108938	0.738716	0.601688	2.59889	0.143519	0.663684	0.68628	2.38503	0	0	0.679816	0.642984	0.159046	2.29648	0.685514	0.6363	0.152753	2.28628
Mmp2	0.665977	0.73798	0.984281	0.696606	0.880328	0.292914	0.99725	0.243408	0.577307	0.823552	0.976428	0.883191	0.636101	0.662186	0.983074	0.753077	0.637809	0.691836	0.977171	0.7616	0.796813	0.349709	0.996734	0.408707					0.798996	0.350687	0.994359	0.402829	0.519939	0.963207	0.961677	1.01741	0.999921	-0.000145204	0.999921	-0.000156863	0.614935	0.743328	0.983995	0.799863	0.767406	0.462203	0.995925	0.469038					0.742886	0.50368	0.990652	0.529803	0.81227	0.321913	0.991782	0.379285	0.634421	0.670689	0.982844	0.755667	0.866637	0.307239	0.997226	0.274461	0.551341	0.904073	0.972041	0.937492	0.66239	0.607237	0.992118	0.701521	0.898446	0.213779	0.999462	0.203094	0.697281	0.556352	0.991979	0.618741	0.49046	1.2303	0.962117	1.09786	0.762218	0.496416	0.994434	0.4892	0.420257	1.31036	0.935379	1.2982	0.580129	1.00941	0.979627	0.878909	0.576065	0.885163	0.975922	0.87501	0.781932	0.398936	0.995416	0.443016	0.513571	1.0934	0.959445	1.04166	0.921628	0.15389	0.996896	0.157498	0.472176	1.07469	0.952207	1.11713	0.739008	0.494884	0.99279	0.516117	0.626218	0.720485	0.984393	0.771942	0.987078	0.0236974	0.999323	0.0256254					0.74164	0.558392	0.992521	0.524229	0.705138	0.566811	0.986005	0.601487	0.599746	0.857571	0.999791	0.875046									0.544063	0.98907	0.973452	0.963994	0.469904	1.23711	0.970244	1.18266	0.824605	0.282387	0.989993	0.343124	0.659718	0.699729	0.990252	0.706819	0.780665	0.433939	0.999916	0.461407	0.830715	0.310156	0.999036	0.351871	0.798478	0.365788	0.999513	0.411537	0.583053	0.829316	0.972236	0.880228	0.365837	1.47021	0.915337	1.46697	0.376785	2.04647	0.913013	1.4056	0.858829	0.298114	0.995799	0.281204	0.802448	0.354267	0.995571	0.396816	0.801737	0.345452	0.990439	0.400556					0.47105	1.0536	0.9494	1.14557	0.92564	0.130009	0.999074	0.149009	0.650069	0.663849	0.985598	0.718647	0.850296	0.28276	0.996802	0.297622	0.482068	1.15335	0.955038	1.12189					0.892562	-0.188902	0.995726	-0.216096	0.679901	0.626163	0.984917	0.651449	0.70979	0.572176	0.989891	0.588578	0.502823	1.47921	0.958181	1.05199	0.747373	0.482915	0.991322	0.516349	0.836894	0.305321	0.996292	0.323986	0.941438	-0.0938339	0.997491	-0.115322					0.644353	0.627933	0.983816	0.741656	0.946878	-0.0902308	0.996138	-0.107044	0.911179	0.171429	0.993441	0.176073	0.709074	0.500124	0.9885	0.592522	0.785835	0.387533	0.995566	0.440942	0.878267	0.249242	0.995785	0.240618	0.700214	0.535239	0.988728	0.612315	0.70293	0.585651	0.988326	0.607602	0.886537	0.210812	0.999165	0.232434	0.905829	0.174461	0.995249	0.187329	0.610829	0.752554	0.983544	0.807222	0.861909	0.252033	0.993502	0.272187	0.588872	0.842412	0.981545	0.8694	0.810863	0.32457	0.993273	0.377248	0.748434	0.575141	0.993809	0.517785	0.862458	-0.245945	0.997877	-0.276234	0.585247	0.75789	0.971979	0.872078	0.943292	-0.10967	0.997318	-0.111355	0.702135	0.661633	0.980639	0.604313	0.3745	1.5952	0.906475	1.39259	0.59399	0.724087	0.976708	0.850497	0.532062	1.19505	0.970562	0.996794	0.410001	1.25838	0.926848	1.31665	0.54527	0.856068	0.964943	0.971481	0.966912	0.0593588	0.997895	0.0656434	0.867357	0.253293	0.995207	0.269623	0.631404	0.881289	0.984573	0.745187	0.715284	0.649968	0.991082	0.590256	0.755857	0.514698	0.989451	0.488021	0.852174	0.277861	0.991559	0.289769	0.88906	0.206674	0.999205	0.219702									40	0	0.983249	0.586669	0.710936	0.587648	0.990545	0.557372	0.712537	0.589417
Lpcat2	0.00125588	1.10803	0.0298795	5.20567	0.00260219	1.04552	0.053168	4.86836	0.0104487	0.795071	0.139852	4.05782	0.00104172	1.10823	0.0258318	5.21888	0.00296947	1.01033	0.0568471	4.80627	0.0173374	0.787258	0.198588	3.7771	0.0104126	0.987293	0.15069	4.25306	0.0011749	1.11045	0.0279918	5.13316	0.00454805	0.937213	0.0790804	4.48655	0.00113405	1.09947	0.0268405	5.16727	0.000551502	1.21221	0.0160968	5.4927	0.00894004	0.849178	0.130412	4.14588	0.00230786	1.03652	0.048654	4.78215	0.000929482	1.17934	0.0230355	5.34762	0.00241703	1.00678	0.0502259	4.84457	0.00151401	1.05106	0.0354782	5.0408	0.00119102	1.0702	0.0311158	5.297	0.00887146	0.85825	0.129466	4.11814	0.00259849	1.02536	0.0542798	4.83886	0.00256547	1.04614	0.0524221	4.79871	0.00448233	0.974756	0.0784905	4.52063	0.0101522	0.820018	0.141098	4.09261	0.00567894	0.928372	0.0947381	4.47174	0.000968601	1.09657	0.0254807	5.31455	0.000640554	1.16688	0.0175948	5.42385	0.00131402	1.10105	0.0307968	5.02792	0.00172893	1.03974	0.0392813	5.01466	0.000767827	1.09216	0.0204571	5.36407	0.00341801	0.990904	0.0657121	4.68636	0.00312833	0.953828	0.0594174	4.59137	0.00292945	1.01523	0.055691	4.60871	0.00274048	0.989774	0.0543082	4.74751	0.0210038	0.788675	0.224498	3.65156	0.00162271	1.0516	0.0367037	4.98736	0.00175997	1.02315	0.0407643	4.97386	0.001772	1.02484	0.0389949	4.96904	0.00562601	0.947579	0.108364	4.617	0.0145598	0.803894	0.179187	3.96986	0.00275217	0.959444	0.054509	4.71255	0.000563472	1.19377	0.0166389	5.47973	0.0134814	0.829288	0.185079	4.04367	0.00312966	0.955589	0.0569371	4.57451	0.000842653	1.1568	0.0225104	5.35912	0.00918929	0.944832	0.136941	4.31648	0.0012848	1.08924	0.0314661	5.29877	0.00916228	0.921836	0.137337	4.20041	0.00483878	0.949383	0.0813649	4.51807	0.00484653	0.935569	0.0864909	4.56989	0.00465883	0.929155	0.0809072	4.50022	0.00191334	1.03486	0.0424707	4.90643	0.000234951	1.2708	0.00797593	5.83398	0.00298563	0.997986	0.0574166	4.73652	0.00482812	0.969079	0.0860448	4.50291	0.00226126	1.01336	0.0477022	4.85327	0.00357275	0.954037	0.0668735	4.65173	0.008937	0.908155	0.130434	4.14152	0.00113233	1.12038	0.0277726	5.13339	0.0032921	0.982666	0.0638288	4.69046	0.00676138	0.927686	0.117921	4.48992	0.0160399	0.79592	0.188638	3.85273	0.00216514	0.992121	0.0457333	4.84182	0.000651324	1.23659	0.0183779	5.39217	0.00817519	0.885308	0.119442	4.15228	0.00345381	0.953462	0.0646188	4.68757	0.0025065	1.0186	0.0501122	4.75676	0.00435317	0.948449	0.0797912	4.47608	0.00324526	1.00079	0.063697	4.72236	0.00507096	0.959979	0.0875599	4.50258	0.00196956	1.04045	0.0454187	4.97203	0.00284388	1.00948	0.0554283	4.71012	0.0022884	1.01471	0.0488317	4.84373	0.00216985	1.03825	0.0495151	4.97529	0.00289528	1.06242	0.0576178	4.67934	0.00761577	0.884975	0.110635	4.24395	0.00436778	0.945398	0.0784607	4.54115	0.00568086	0.966958	0.0966794	4.50518	0.0063924	0.895944	0.103506	4.31807	0.00315931	1.0465	0.0625341	4.68225	0.00614007	0.936349	0.0982689	4.28784	0.00420413	0.947323	0.0779226	4.60448	0.00276902	1.00258	0.0565015	4.71698	0.00501013	0.955743	0.0857403	4.53096	0.00151027	1.07995	0.0351487	5.05875	0.00350789	1.00886	0.065543	4.66503	0.000611773	1.09303	0.0168695	5.36374	0.00265307	0.97594	0.0539901	4.74886	0.010376	0.814404	0.144346	4.0191	0.00244123	1.04223	0.0503928	4.83518	0.00181615	1.03713	0.0407842	4.97512	0.0115639	0.871181	0.151768	4.03546	0.00249802	1.02894	0.0517771	4.85623	0.00304279	0.990193	0.0600357	4.68945	0.00640247	0.942645	0.105978	4.40139	0.00229265	1.00823	0.0487188	4.73663	0.00246561	1.013	0.0508591	4.89904	0.000990269	1.13447	0.0254319	5.16904	0.0212763	0.712693	0.226499	3.58128	0.00511918	0.928477	0.0872047	4.40909	0.00405879	1.00895	0.0771251	4.65885	0.00566136	0.970207	0.0949552	4.51107	0	34	0.0734261	0.993757	0.00451229	4.69836	0.0571768	0.999389	0.00297755	4.70029
Gnao1	0.000717398	-0.497495	0.0187026	-5.45897	0.000174995	-0.537347	0.00608363	-6.06705	0.000423429	-0.492586	0.0123734	-5.58614	0.000143992	-0.547091	0.00509323	-6.05001	0.00100047	-0.499389	0.0248749	-5.32318	8.56315e-05	-0.56029	0.00341778	-6.23529	7.96028e-05	-0.594761	0.00329481	-6.55036	0.000394759	-0.526143	0.0119656	-5.60561	0.000267363	-0.541805	0.00854034	-5.76356	0.000237916	-0.527079	0.00756265	-5.83395	0.00091389	-0.504378	0.0242309	-5.27227	0.00137879	-0.481496	0.03218	-5.07313	0.000836643	-0.491517	0.0223636	-5.24181	3.7148e-05	-0.590432	0.00157667	-6.66148	7.34632e-05	-0.564526	0.00292533	-6.33176	0.000308035	-0.527098	0.0100587	-5.73441	0.000319998	-0.524249	0.0109363	-5.88132	0.000673249	-0.512568	0.0183632	-5.35073	0.000121696	-0.577607	0.00469806	-6.17413	0.000213527	-0.544404	0.00699312	-5.89186	0.000410852	-0.513631	0.0122944	-5.61968	0.000217916	-0.533511	0.00721511	-5.88639	0.000869151	-0.509219	0.0231665	-5.38365	0.000264031	-0.556632	0.00885192	-5.8763	0.000448415	-0.515007	0.0131842	-5.57634	0.00014575	-0.543657	0.00513243	-5.94387	0.000462268	-0.509285	0.0140403	-5.60442	9.08269e-05	-0.58792	0.00339678	-6.24061	0.000501805	-0.511895	0.0148436	-5.57064	0.000478048	-0.513689	0.0138702	-5.42722	0.00132975	-0.48007	0.0309341	-4.97188	0.0040774	-0.445108	0.0735956	-4.55204	0.000215108	-0.527313	0.00696414	-5.85502	0.000242847	-0.526649	0.00797234	-5.80687	0.000273111	-0.551972	0.00905871	-5.78728	0.00031347	-0.547584	0.00989419	-5.7287	0.000150089	-0.564906	0.00598537	-6.32136	0.00226587	-0.477415	0.0471527	-4.96076	0.000207696	-0.551739	0.00689773	-5.83842	0.0001098	-0.555451	0.00431108	-6.14588	0.00774001	-0.440093	0.127832	-4.35857	0.00020214	-0.542614	0.00659022	-5.75366	0.000208882	-0.531809	0.00727454	-5.9525	5.64939e-05	-0.574351	0.00253365	-6.67291	0.000179454	-0.582148	0.0064986	-6.1661	0.000748378	-0.501663	0.0212665	-5.43393	7.2448e-05	-0.569694	0.00268455	-6.36297	0.00108131	-0.484429	0.0282432	-5.30217	0.00012275	-0.538973	0.00458969	-6.10781	0.000426281	-0.509955	0.0126947	-5.57028	0.000904699	-0.510035	0.0243941	-5.26372	0.000295668	-0.51492	0.0092586	-5.77318	0.000780333	-0.524714	0.0210453	-5.36793	0.000128461	-0.544511	0.00471078	-6.08632	0.0013333	-0.483605	0.0312159	-5.12288	0.000275288	-0.521718	0.00904234	-5.76213	0.000203285	-0.540072	0.00682214	-5.85797	0.000499313	-0.52807	0.0144719	-5.55554	0.000309426	-0.522653	0.010727	-5.98012	0.000433287	-0.52913	0.0128785	-5.63018	0.000347358	-0.523746	0.0105133	-5.64794	0.000146746	-0.535161	0.00532727	-6.0046	7.41905e-05	-0.567823	0.00281884	-6.22106	0.000181985	-0.559064	0.00621073	-5.99987	0.000348473	-0.539159	0.0105475	-5.62824	0.00025696	-0.533096	0.00859786	-5.73797	0.000620524	-0.518972	0.0175453	-5.49081	5.03266e-05	-0.581651	0.00214676	-6.51347	0.00126526	-0.471118	0.0322209	-5.17921	0.000243722	-0.525658	0.0080765	-5.79075	0.000916875	-0.527449	0.023969	-5.26436	0.0005441	-0.522909	0.0169588	-5.61159	0.000248775	-0.534659	0.0081976	-5.75525	0.000407546	-0.526679	0.0118531	-5.62195	0.000485699	-0.493225	0.0143921	-5.55797	0.000825347	-0.510479	0.0231587	-5.44754	0.000198865	-0.538608	0.00675663	-5.89128	0.000251432	-0.527716	0.00855713	-5.80689	0.000635547	-0.491534	0.0173921	-5.34527	0.000357272	-0.535466	0.0111622	-5.74234	0.000760405	-0.485083	0.020828	-5.30739	0.000507155	-0.511708	0.0149584	-5.61361	0.000550722	-0.510534	0.0158067	-5.50852	0.000534776	-0.503485	0.0154474	-5.53334	0.000242849	-0.545785	0.00796467	-5.74469	0.0016324	-0.476162	0.037345	-4.97757	0.000385663	-0.512336	0.011557	-5.56629	0.0018331	-0.476221	0.0410568	-4.97158	0.000740856	-0.514691	0.020111	-5.38228	0.00053022	-0.505041	0.0153093	-5.53739	0.000523537	-0.516608	0.0151966	-5.57068	0.00045368	-0.523642	0.0138726	-5.54926	0.000389579	-0.512119	0.0120769	-5.72616	0.000359334	-0.521351	0.0111168	-5.54252	0.000856258	-0.490695	0.0226674	-5.39486	0.000861672	-0.489151	0.0227073	-5.23011	0.00038276	-0.504851	0.0112118	-5.52294	0.000554514	-0.497719	0.0159547	-5.43836	5.54305e-05	-0.58878	0.00232152	-6.53614	0.000229062	-0.560176	0.00808629	-6.00753	0	98	0.0150177	-0.524704	0.000582684	-5.68185	0.011187	-0.524482	0.000371047	-5.62921
Amfr	0.861437	0.0341433	0.998472	0.281667	0.859724	0.0325696	0.996532	0.285722	0.81492	0.0448188	0.992544	0.370954	0.720825	0.0636363	0.989639	0.568768	0.822398	0.0415217	0.989419	0.363132	0.96338	-0.00838008	0.999463	-0.0728792	0.671635	0.0807996	0.997844	0.703754	0.738248	0.0639805	0.992653	0.528635	0.758467	0.0555116	0.990888	0.486214	0.678784	0.077818	0.987388	0.657422	0.747896	-0.0566855	0.991816	-0.511068	0.801151	0.0452916	0.995925	0.399402	0.660284	0.0804317	0.987505	0.689707	0.721641	0.0651279	0.989878	0.575402	0.982038	0.00403582	0.997844	0.035955	0.847076	0.035576	0.993071	0.306472	0.733563	-0.0629386	0.997226	-0.55632	0.848767	0.0346144	0.994961	0.300077	0.869153	-0.0290912	0.9991	-0.264682	0.743372	0.0591441	0.997087	0.520992	0.440999	0.138628	0.938141	1.22558	0.350518	0.167179	0.900359	1.48634	0.857165	0.0341092	0.994695	0.291002	0.524333	0.119126	0.966872	1.02551	0.849126	0.03598	0.994108	0.30224	0.910666	0.0206141	0.997015	0.175582	0.769818	0.0540496	0.993843	0.46832	0.678148	0.0774627	0.984563	0.661697	0.975779	-0.0055356	0.99854	-0.0486042	0.946867	-0.0115402	0.998252	-0.103551	0.670694	-0.0752576	0.987483	-0.65868	0.755731	0.0578881	0.99294	0.493053	0.834491	0.0384517	0.995334	0.330591	0.424208	0.144684	0.934878	1.26455	0.959044	-0.0090144	0.99906	-0.0816575	0.966581	0.00780863	0.99876	0.0665984	0.857283	0.03495	0.999791	0.299872	0.790289	0.0528128	0.990205	0.432118	0.641266	0.0833851	0.978062	0.733337	0.532702	0.117908	0.971252	0.991335	0.898748	0.0229327	0.998803	0.208245	0.73548	0.0616811	0.983577	0.523056	0.842231	0.0357779	0.996087	0.319521	0.719999	0.0660295	0.999916	0.593985	0.823009	0.0404765	0.999036	0.368151	0.754812	0.0575789	0.999513	0.503385	0.868694	0.0302224	0.994698	0.265091	0.789115	0.0476007	0.988067	0.433878	0.863551	0.0309593	0.998445	0.27331	0.536307	0.115178	0.967581	0.977705	0.965451	0.00782454	0.997731	0.0687018	0.969551	0.00676416	0.997023	0.0608917	0.861612	-0.0333676	0.994514	-0.278524	0.810279	0.0422988	0.992879	0.381553	0.983741	-0.00377808	0.999827	-0.032536	0.735363	0.0643969	0.994662	0.535421	0.973	-0.00606846	0.99867	-0.0533702	0.740254	0.0597205	0.989219	0.52907	0.504613	0.122563	0.98459	1.10616	0.816188	0.0412422	0.992059	0.371914	0.643904	0.0849869	0.979181	0.72984	0.850909	0.0352637	0.999649	0.297278	0.96174	-0.00838519	0.997728	-0.0753129	0.588069	0.0955861	0.972539	0.868268	0.84039	0.0363357	0.996292	0.316945	0.86419	0.0309199	0.997491	0.268503	0.673089	0.0798247	0.981847	0.676891	0.742169	0.061127	0.994184	0.528556	0.717355	0.0686631	0.989957	0.581576	0.855304	0.0327022	0.993427	0.287828	0.867549	0.0298513	0.996069	0.264853	0.831482	0.0399544	0.999847	0.345326	0.669898	0.0752885	0.984156	0.669683	0.85371	0.0324665	0.992766	0.29323	0.781178	0.0504846	0.992577	0.442571	0.751481	0.0617874	0.999165	0.515875	0.891326	-0.0245041	0.995249	-0.216346	0.981374	0.00414301	0.999667	0.0370332	0.780316	0.0492767	0.992268	0.43643	0.809741	0.0439734	0.997434	0.387286	0.980266	0.00442722	0.99836	0.0389917	0.830238	0.0390056	0.998439	0.346147	0.906119	0.0221784	0.999202	0.188043	0.637205	0.0838019	0.97729	0.753625	0.742827	-0.0570028	0.987758	-0.51364	0.803312	0.0445574	0.986428	0.393558	0.723164	0.0621627	0.986659	0.555474	0.817267	0.0415044	0.994766	0.368656	0.755978	0.0595887	0.987195	0.495742	0.868575	0.0293206	0.990781	0.264434	0.652141	0.0847868	0.982523	0.724021	0.530173	0.115885	0.964509	0.993382	0.772934	0.0553237	0.994067	0.465802	0.789136	0.0483226	0.993573	0.415398	0.810403	0.0454497	0.9947	0.388208	0.972874	0.00621559	0.998241	0.0533708	0.939991	0.0132669	0.996924	0.117063	0.977399	0.00515858	0.999205	0.0446198	0.920135	0.0187566	0.997713	0.162556	0.568107	0.108702	0.973276	0.930725	0	0	0.990134	0.042668	0.787259	0.370227	0.994349	0.041513	0.81001	0.369805
Nudt21	0.975919	0.00560053	0.99935	0.0487119	0.909264	0.020904	0.998325	0.184256	0.661136	-0.081425	0.983812	-0.694648	0.65516	-0.0798505	0.983365	-0.710817	0.482384	-0.123972	0.951376	-1.13646	0.766637	-0.0537515	0.996734	-0.471094	0.845853	0.0378846	0.997844	0.322758	0.524803	-0.116676	0.960935	-1.00603	0.911909	-0.0199349	0.995488	-0.174932	0.829483	-0.0398804	0.995374	-0.341891	0.984318	-0.00358113	0.998609	-0.0312542	0.932319	-0.0155229	0.997493	-0.134681	0.773688	-0.0522664	0.993336	-0.451238	0.610034	-0.092766	0.974851	-0.823733	0.82582	-0.0419475	0.991825	-0.351446	0.964022	-0.00830309	0.996247	-0.0716821	0.846563	0.0369218	0.997226	0.316258	0.989549	0.00241204	0.999268	0.0206136	0.889273	-0.0254762	0.9991	-0.223695	0.745578	0.0605979	0.997087	0.516352	0.991013	-0.00201729	0.999165	-0.0179154	0.857304	0.0340224	0.99594	0.286267	0.981297	0.00438643	0.998925	0.0379037	0.855195	-0.0333554	0.995943	-0.293946	0.798458	-0.0456372	0.994108	-0.405685	0.982997	-0.00385841	0.999884	-0.0333507	0.756866	-0.0566738	0.993667	-0.495505	0.94795	-0.0119523	0.998737	-0.10409	0.920772	-0.0187263	0.996819	-0.159223	0.643941	-0.0833796	0.990412	-0.718182	0.934085	0.0148506	0.994706	0.128122	0.964175	-0.00824717	0.999417	-0.0711858	0.718582	0.065861	0.987404	0.57015	0.6323	-0.0872563	0.986934	-0.757159	0.99432	-0.00131311	0.999873	-0.0113202	0.65613	-0.082792	0.981155	-0.70778	0.904641	-0.0231853	0.999791	-0.199768	0.97852	0.00509365	0.998555	0.0437499	0.748686	-0.056474	0.992625	-0.504241	0.579618	-0.100313	0.979016	-0.880196	0.890185	-0.0264832	0.998803	-0.225964	0.789223	-0.0468362	0.987992	-0.413867	0.732436	-0.0661906	0.99277	-0.548831	0.603849	-0.0987353	0.999916	-0.859794	0.660534	-0.0824632	0.99816	-0.722846	0.554825	-0.113551	0.985268	-0.951877	0.718128	-0.0652139	0.989127	-0.578814	0.790729	-0.0506723	0.988067	-0.430479	0.859176	-0.0324058	0.998445	-0.282163	0.968016	-0.00740187	0.998104	-0.0633937	0.964851	-0.00817945	0.997731	-0.0698962	0.688517	-0.0735824	0.980978	-0.639469	0.572378	-0.103993	0.977606	-0.902014	0.90354	-0.0226197	0.994743	-0.192617	0.949903	0.0115681	0.999276	0.100309	0.839077	-0.0374198	0.997266	-0.321688	0.984028	-0.00363924	0.99867	-0.0315684	0.882705	-0.0274831	0.997438	-0.235462	0.882981	0.0283361	0.997708	0.244013	0.797887	0.0465647	0.992059	0.409723	0.99439	-0.00126539	0.999164	-0.011102	0.866244	-0.031314	0.999649	-0.266393	0.991895	-0.00188231	0.99865	-0.0159477	0.633391	-0.0856617	0.980853	-0.764587	0.999144	0.000194148	0.99978	0.00168899	0.946346	0.0123366	0.997491	0.105641	0.582819	-0.100228	0.974186	-0.881218	0.824354	-0.0409883	0.995308	-0.35659	0.739313	-0.0639355	0.991154	-0.534612	0.576356	-0.0994526	0.978677	-0.881871	0.512425	-0.119336	0.963193	-1.04031	0.883787	0.0275396	0.999847	0.2372	0.991302	-0.00197806	0.99916	-0.0171263	0.775012	-0.0525958	0.989374	-0.454548	0.995018	0.00115422	0.999752	0.00994904	0.702971	-0.0713226	0.998919	-0.621149	0.761972	-0.0566831	0.992106	-0.479624	0.869944	-0.0301661	0.997613	-0.259715	0.75998	0.0559562	0.991506	0.478053	0.653043	-0.082966	0.990389	-0.723126	0.874372	-0.0286192	0.994833	-0.249238	0.915038	-0.019251	0.998925	-0.172248	0.945116	0.012557	0.999202	0.109764	0.886405	0.0262219	0.996704	0.22828	0.728918	-0.064258	0.986791	-0.542529	0.953254	0.0105352	0.997927	0.0926299	0.680168	-0.0743378	0.985535	-0.646423	0.691653	-0.0736371	0.987073	-0.632791	0.825647	-0.0402134	0.993952	-0.35141	0.853442	0.0346383	0.99075	0.295212	0.952391	-0.010685	0.997431	-0.0958921	0.811661	-0.0437598	0.996896	-0.377077	0.643269	-0.084703	0.979905	-0.747657	0.932912	0.0151272	0.996439	0.130758	0.893166	0.0260423	0.996943	0.217318	0.939949	-0.013803	0.997695	-0.118242	0.845917	-0.0347661	0.991559	-0.302188	0.836476	-0.0375971	0.997814	-0.325084	0.643917	-0.0841727	0.984218	-0.749405	0.786004	-0.0509027	0.992626	-0.44267	0	0	0.992608	-0.0314058	0.817029	-0.27379	0.996343	-0.0293927	0.845885	-0.254476
Ogfod1	5.78054e-05	-1.15956	0.00234453	-6.48974	0.000214888	-1.04406	0.00715487	-5.98333	0.000190947	-1.0679	0.00635805	-5.91206	0.00123339	-1.00602	0.0292738	-5.14254	3.71705e-05	-1.16602	0.00163596	-6.67243	0.000121195	-1.10355	0.00455496	-6.10137	0.000473991	-1.04072	0.0145027	-5.80236	0.000350692	-1.05057	0.0109801	-5.65479	8.01155e-05	-1.10395	0.00305954	-6.23638	0.000201507	-1.06946	0.00661288	-5.90093	0.000205596	-1.05733	0.00707859	-5.90235	0.000158145	-1.09244	0.0055479	-5.99111	0.000339601	-1.01731	0.0105862	-5.62262	0.000781217	-0.962896	0.0200626	-5.42566	0.000729177	-0.960024	0.0196836	-5.39526	0.000278918	-1.03536	0.00925721	-5.77522	0.000549007	-1.01486	0.0168136	-5.64774	0.000421965	-1.01562	0.0127092	-5.54854	0.000231695	-1.03639	0.00810533	-5.91546	8.15962e-05	-1.11184	0.00308564	-6.26935	0.00023714	-1.03735	0.00780416	-5.84674	0.000692838	-0.944918	0.0185681	-5.40098	9.53021e-05	-1.11451	0.00373311	-6.30923	0.00138303	-1.0266	0.0334937	-5.15135	0.000555843	-1.03188	0.0156929	-5.48495	0.000280835	-1.07903	0.00883444	-5.68435	0.00071246	-0.99246	0.0196418	-5.41719	0.000101086	-1.08959	0.00375075	-6.19931	0.000225362	-1.0999	0.00782636	-5.90515	0.000260552	-1.03881	0.00853744	-5.67412	0.00019539	-1.10966	0.00659568	-5.77033	0.000420965	-0.991366	0.0125731	-5.58932	0.000679888	-0.976679	0.018246	-5.37559	0.000399775	-1.00094	0.0120119	-5.60202	0.000114614	-1.10465	0.00444733	-6.13363	0.000231085	-1.05026	0.00758088	-5.85341	0.000307756	-1.07717	0.010947	-6.01747	0.000678694	-1.09464	0.0187367	-5.52147	2.00224e-05	-1.17048	0.000943314	-6.71222	0.000151784	-1.05729	0.00557356	-6.01921	0.000935698	-0.96637	0.0260706	-5.41576	0.000835982	-0.937871	0.0212853	-5.17196	0.000127666	-1.06113	0.0047283	-6.14978	0.000290881	-1.09187	0.00970794	-6.00395	0.000389998	-1.03301	0.0123822	-5.83766	0.000488248	-1.01939	0.0149532	-5.62076	0.000167427	-1.06876	0.00547428	-6.03519	0.000623802	-1.06211	0.0183547	-5.54969	8.7084e-05	-1.08577	0.00341847	-6.24053	0.000537265	-0.983804	0.0151804	-5.47257	0.000913832	-1.00711	0.0245469	-5.25927	4.43855e-05	-1.12687	0.00186974	-6.51385	0.000355175	-1.07637	0.011098	-5.70609	0.000136587	-1.07139	0.00489466	-6.06228	9.84267e-05	-1.11821	0.00384705	-6.21768	0.000618129	-1.01791	0.0176428	-5.42317	0.000883205	-1.00561	0.0228994	-5.24363	0.000483248	-1.0129	0.014151	-5.5695	0.000254021	-1.06199	0.00919646	-6.06449	8.01435e-05	-1.09447	0.00305626	-6.31022	0.000379434	-1.01798	0.011221	-5.61137	0.000716949	-1.0379	0.0198253	-5.35061	0.000106956	-1.0776	0.0038668	-6.0826	0.00046795	-1.05827	0.0136651	-5.60819	0.000117501	-1.10111	0.00424777	-6.06098	0.000433229	-0.993519	0.0132462	-5.52408	0.000334934	-1.04935	0.0106555	-5.75422	0.000447994	-1.01911	0.013273	-5.6394	0.000413784	-1.03088	0.0131658	-5.67306	0.000118025	-1.05288	0.00442986	-6.07711	0.000697208	-0.969849	0.0194846	-5.38475	0.00011272	-1.1329	0.00461665	-6.2662	0.000172712	-1.07562	0.00603256	-5.9004	0.000337998	-1.01826	0.0101874	-5.7001	0.00010439	-1.087	0.00404112	-6.18193	0.00033063	-1.05387	0.0108664	-5.84808	0.000159046	-1.05833	0.00553653	-5.98003	0.000140312	-1.07451	0.00532435	-6.03978	0.000220889	-1.02908	0.00751234	-5.78008	0.000351539	-1.0505	0.0110563	-5.74916	0.000519565	-1.03103	0.0153603	-5.47077	0.000144178	-1.11052	0.0052047	-6.13661	0.000194429	-1.09265	0.00659753	-5.94119	0.000196861	-1.04604	0.0066342	-5.94931	0.000190517	-1.02308	0.00648533	-5.84109	0.00111836	-0.953797	0.0272557	-5.1496	0.000332853	-1.00108	0.0103374	-5.6268	0.000855575	-0.992165	0.0223247	-5.31962	0.000932884	-1.04023	0.0241663	-5.28023	0.000282681	-1.07276	0.00917288	-5.80214	0.00173563	-0.956026	0.0383957	-5.03052	0.000171215	-1.03546	0.00607726	-5.94706	0.000190183	-1.0682	0.00687577	-6.02427	0.000410719	-0.977959	0.0123259	-5.48788	0.000729648	-0.97848	0.0197325	-5.46647	0.000569605	-0.98837	0.016353	-5.40827	8.41484e-05	-1.07116	0.00320898	-6.11474	4.59539e-05	-1.13959	0.00200161	-6.41858	0.000186893	-1.06962	0.00653248	-6.05728	4.04042e-05	-1.1863	0.00193885	-6.69322	0	100	0.0110894	-1.0493	0.000379307	-5.80303	0.00922683	-1.05038	0.000281758	-5.80225
Bbs2	0.765429	-0.106103	0.995915	-0.48147	0.783219	-0.0988208	0.995603	-0.444811	0.925408	-0.0330424	0.995746	-0.148367	0.718806	-0.126309	0.989639	-0.573065	0.838903	-0.0744442	0.990358	-0.328893	0.705738	-0.134157	0.996734	-0.599368	0.962357	-0.017213	0.998236	-0.0783534	0.764768	-0.106423	0.992653	-0.473348	0.55296	-0.206659	0.971153	-0.938181	0.515266	-0.23262	0.960843	-1.03292	0.965201	-0.0160627	0.998538	-0.0693711	0.762489	-0.11006	0.995925	-0.479257	0.954491	-0.0202715	0.997008	-0.0895524	0.803277	-0.0869885	0.992921	-0.402331	0.68304	-0.144243	0.988045	-0.652085	0.996151	0.00171222	0.999323	0.00766563	0.787151	-0.0979605	0.997226	-0.441296	0.852809	-0.0650411	0.995366	-0.291963	0.61963	-0.179821	0.985986	-0.797537	0.846541	-0.0688765	0.998787	-0.307979	0.983847	-0.0073224	0.99896	-0.0322036	0.805457	-0.0868278	0.994122	-0.392115	0.61495	-0.177882	0.982411	-0.813293	0.866214	0.060656	0.995943	0.271356	0.805526	-0.0853259	0.994108	-0.391162	0.672928	-0.144931	0.986998	-0.660602	0.753446	-0.112539	0.993288	-0.502707	0.863168	-0.0613137	0.996881	-0.274797	0.991043	-0.0040757	0.999894	-0.0179707	0.676761	-0.146609	0.990412	-0.647778	0.794719	-0.0906923	0.993487	-0.403062	0.914173	-0.0400179	0.998529	-0.170815	0.83346	-0.073615	0.995334	-0.332682	0.937866	-0.0276628	0.993421	-0.123351	0.816457	-0.0834809	0.993806	-0.369071	0.629144	-0.170392	0.97922	-0.76766	0.962339	0.0173809	0.999791	0.0787372	0.777076	-0.101475	0.990205	-0.460059	0.560572	-0.197713	0.966082	-0.916012	0.760066	-0.107385	0.987096	-0.485262	0.808591	-0.0888276	0.998803	-0.396454	0.841451	-0.0700233	0.991128	-0.309702	0.548346	-0.212563	0.973835	-0.963567	0.665677	-0.155817	0.999916	-0.715989	0.500173	-0.241416	0.976807	-1.1097	0.603739	-0.183946	0.990637	-0.836606	0.530467	-0.218714	0.965177	-1.00589	0.6443	-0.162432	0.980717	-0.74897	0.370029	-0.309792	0.908846	-1.42561	0.786437	-0.0955932	0.991138	-0.428357	0.875236	-0.0570591	0.997641	-0.24904	0.791611	-0.0927269	0.989095	-0.421485	0.529506	-0.229114	0.968397	-1.0046	0.803382	-0.0876043	0.992724	-0.39571	0.613448	-0.178224	0.986775	-0.806512	0.866489	-0.0611359	0.997457	-0.266316	0.811132	-0.0824871	0.996421	-0.376823	0.689592	-0.137966	0.9834	-0.637417	0.783692	-0.103909	0.997355	-0.455081	0.705931	-0.133482	0.989823	-0.60371	0.999696	-0.000134813	0.99997	-0.000601453	0.822879	-0.079418	0.99893	-0.354033	0.681778	-0.141176	0.983686	-0.643764	0.366616	-0.313319	0.912738	-1.44728	0.827482	-0.0756853	0.996292	-0.342972	0.819994	-0.081122	0.997491	-0.357213	0.952143	-0.0216753	0.996208	-0.0962855	0.801828	-0.090719	0.994184	-0.403237	0.916355	0.0368417	0.995146	0.168733	0.544331	-0.2112	0.970903	-0.956942	0.600257	-0.180681	0.9789	-0.832217	0.855968	-0.0655945	0.999847	-0.294545	0.717968	-0.127937	0.987886	-0.567394	0.686483	-0.145751	0.988728	-0.641898	0.825239	-0.0782683	0.992577	-0.351801	0.659164	-0.162613	0.998919	-0.718488	0.806994	-0.0854782	0.992106	-0.386854	0.783821	-0.0962445	0.995399	-0.435173	0.858289	0.0629959	0.993502	0.279397	0.963165	-0.0164729	0.999608	-0.0742876	0.868795	0.0583044	0.994833	0.260402	0.686071	-0.142535	0.992971	-0.652578	0.961254	0.0176024	0.999235	0.0774595	0.920915	0.0367313	0.997853	0.15865	0.641097	-0.16375	0.981859	-0.729757	0.637574	-0.163179	0.976709	-0.7444	0.700226	-0.135574	0.986659	-0.603743	0.783564	-0.0984988	0.993467	-0.438245	0.588645	-0.191345	0.97601	-0.8627	0.965691	-0.0153263	0.99829	-0.0687387	0.953762	-0.0207778	0.997431	-0.0931285	0.849618	-0.0652214	0.996896	-0.300045	0.433723	-0.279699	0.942734	-1.26377	0.640731	-0.161195	0.984931	-0.724879	0.674497	-0.152677	0.98818	-0.679604	0.805914	-0.0867806	0.991044	-0.385646	0.710513	-0.127415	0.985016	-0.577171	0.682138	-0.141718	0.98322	-0.645035	0.677094	-0.147989	0.98733	-0.675155	0.968779	-0.0140042	0.998014	-0.0638156	0	0	0.988678	-0.103362	0.762331	-0.466593	0.993355	-0.0971025	0.785129	-0.436709
Mt3	7.26448e-05	0.687341	0.00283295	6.40237	4.4951e-05	0.689279	0.00189194	6.59705	2.85957e-05	0.693652	0.00125874	6.63099	3.7038e-05	0.687351	0.00165724	6.56571	2.63487e-05	0.684068	0.00122834	6.79947	6.00314e-05	0.655746	0.0025315	6.36962	2.16975e-05	0.704418	0.00114358	7.05019	1.82508e-05	0.682745	0.000875542	6.77894	3.25348e-05	0.699047	0.00141451	6.56987	5.69976e-05	0.674948	0.00231534	6.38955	9.96779e-05	0.65098	0.00388442	6.1875	7.10799e-05	0.680572	0.00287134	6.29991	2.68541e-05	0.668185	0.00124327	6.58859	6.13777e-06	0.705784	0.000333368	7.30275	3.14473e-05	0.679374	0.00143276	6.64788	5.6307e-05	0.683966	0.00241082	6.40079	0.0002244	0.649813	0.00807897	6.03052	3.77486e-05	0.698809	0.00163416	6.48468	8.8987e-05	0.675531	0.00359193	6.29645	2.41968e-05	0.677072	0.00109979	6.71891	3.96333e-05	0.671361	0.001726	6.53682	2.10861e-05	0.674705	0.000994717	6.77124	5.11476e-05	0.678441	0.00224543	6.54863	0.000108629	0.683341	0.0042573	6.23422	0.00012185	0.64399	0.00444833	6.1047	2.12493e-05	0.676233	0.00103369	6.65299	4.07243e-05	0.684167	0.00182424	6.56728	1.2705e-05	0.664756	0.000652466	6.96012	0.00020737	0.643335	0.00729688	5.93896	4.85774e-05	0.686261	0.00204515	6.3123	3.72188e-05	0.654476	0.00159522	6.38873	3.15492e-05	0.671545	0.00145794	6.59638	5.87035e-05	0.683351	0.00234532	6.35718	2.30301e-05	0.67566	0.00109971	6.6987	6.90121e-05	0.690442	0.00289755	6.32809	6.36781e-05	0.673702	0.00269387	6.35634	0.000335553	0.659474	0.0117585	5.97996	6.36593e-05	0.682536	0.00263442	6.49766	3.09654e-05	0.682099	0.0013579	6.55736	5.54422e-05	0.679796	0.00241796	6.40578	9.29474e-05	0.677356	0.00390379	6.39628	3.26971e-05	0.679383	0.0014268	6.43099	7.54306e-05	0.669233	0.00311042	6.35454	5.08179e-05	0.670765	0.00231573	6.71406	7.16936e-05	0.706904	0.00297507	6.53525	7.53281e-05	0.672722	0.00314162	6.38103	3.47135e-05	0.694659	0.00144898	6.6388	0.000188003	0.656296	0.00686625	6.05836	5.26998e-05	0.676772	0.00220297	6.43025	7.24011e-05	0.675303	0.00292716	6.27382	3.55114e-05	0.668315	0.00159587	6.55847	6.32586e-05	0.675379	0.00253249	6.38135	7.97789e-05	0.672988	0.00322434	6.30323	3.0199e-05	0.691118	0.00135704	6.63079	5.60078e-05	0.688336	0.00240072	6.43256	1.71634e-05	0.680391	0.000877193	6.80986	7.87396e-05	0.652032	0.00301984	6.22586	9.11412e-05	0.672132	0.00361313	6.24484	7.78021e-05	0.687145	0.00347999	6.55005	0.000133391	0.675898	0.00477775	6.11206	5.69236e-05	0.673769	0.00229073	6.35538	2.74392e-05	0.662885	0.00132137	6.63286	2.47898e-05	0.702572	0.00110827	6.62027	5.10997e-05	0.685308	0.00217335	6.4932	4.65659e-05	0.665237	0.0019648	6.40869	7.84139e-05	0.65911	0.00322452	6.19945	5.10409e-05	0.675474	0.00216908	6.49886	6.10732e-05	0.662038	0.00255965	6.4404	0.000158367	0.647442	0.0059478	6.06897	5.91888e-05	0.673216	0.00243514	6.33885	0.000122434	0.64993	0.00449422	6.10024	6.5299e-05	0.678316	0.00292833	6.47935	1.06716e-05	0.679778	0.000585118	6.9171	3.67062e-05	0.675134	0.00154133	6.56364	5.76171e-05	0.670607	0.00241447	6.40849	0.000135994	0.671065	0.00509458	6.21509	2.57783e-05	0.663741	0.00118966	6.6631	2.58805e-05	0.676999	0.00125843	6.67327	3.3394e-05	0.671483	0.00156963	6.49229	1.9215e-05	0.696677	0.000967794	6.87485	0.000104043	0.66035	0.00396062	6.11788	3.27509e-05	0.686655	0.00147504	6.70582	5.04515e-05	0.663969	0.00207891	6.46318	0.000154231	0.653132	0.0054303	6.04702	5.62125e-05	0.65944	0.00226782	6.30588	8.80372e-05	0.682692	0.00347833	6.19641	2.64031e-05	0.700135	0.00119463	6.58987	4.75322e-05	0.683744	0.00201463	6.48956	5.10721e-05	0.68858	0.00223362	6.46173	2.86441e-05	0.686548	0.00126499	6.68639	7.03878e-05	0.678457	0.00277112	6.38427	6.52159e-05	0.666342	0.00281744	6.31895	7.62561e-05	0.682952	0.00314273	6.38615	2.44236e-05	0.700418	0.00118325	6.55492	6.12461e-05	0.666404	0.00242435	6.48554	3.97898e-05	0.663367	0.00176185	6.44891	0.000104926	0.645878	0.003826	6.03177	4.39806e-05	0.682161	0.00194107	6.43465	6.69896e-05	0.678316	0.00274871	6.46362	0.000164532	0.658461	0.00616169	6.14358	0	100	0.00259126	0.675603	6.42245e-05	6.45528	0.00227928	0.676065	5.4071e-05	6.44465
Mt2	2.22045e-16	1.19668	1.36664e-13	15.0387	2.22045e-16	1.20725	1.57474e-13	16.362	2.22045e-16	1.17845	1.21424e-13	14.3909	2.22045e-16	1.1811	1.36934e-13	13.1765	1.4877e-14	1.13211	7.27023e-12	12.4374	4.44089e-16	1.10393	3.49572e-13	12.9247	7.03881e-14	1.15063	3.12281e-11	12.43	4.44089e-16	1.15335	2.61865e-13	12.8874	4.44089e-16	1.15719	2.50999e-13	12.8982	2.22045e-16	1.1745	1.31164e-13	13.1693	2.22045e-16	1.14237	1.43168e-13	14.8131	2.22045e-16	1.13133	1.43108e-13	13.3257	2.22045e-16	1.10429	1.3677e-13	13.0102	2.22045e-16	1.18128	1.43077e-13	14.0769	1.11022e-15	1.13955	6.05157e-13	12.7921	2.22045e-16	1.14912	1.49848e-13	14.7442	1.33227e-15	1.13434	1.04724e-12	13.0664	2.22045e-16	1.12059	1.42876e-13	13.2414	2.22045e-16	1.17605	1.85055e-13	13.9293	1.5099e-14	1.15252	7.38343e-12	12.2333	1.55431e-15	1.11268	9.58538e-13	12.69	2.22045e-16	1.16184	1.75218e-13	16.2713	2.22045e-16	1.14203	1.31191e-13	13.4378	2.22045e-16	1.18857	1.84793e-13	13.6815	1.9984e-15	1.15789	1.01355e-12	12.6162	4.44089e-16	1.12775	2.73327e-13	12.7152	2.22045e-16	1.1671	1.50144e-13	13.8844	4.44089e-16	1.14268	3.49696e-13	12.9173	1.22125e-13	1.1265	5.58188e-11	11.8694	2.22045e-16	1.19071	1.31265e-13	14.3229	2.22045e-16	1.10599	1.49552e-13	13.7456	2.22045e-16	1.19375	1.43188e-13	13.4202	2.22045e-16	1.214	1.36538e-13	13.8936	8.85958e-14	1.11901	3.39585e-11	11.7994	2.22045e-16	1.12385	1.65517e-13	13.398	2.22045e-16	1.19105	1.43037e-13	14.3452	1.55431e-15	1.13318	1.10022e-12	13.2922	2.22045e-16	1.16778	1.49647e-13	14.3096	2.22045e-16	1.19604	1.36905e-13	13.5287	2.22045e-16	1.15739	1.57363e-13	13.5307	6.88338e-15	1.17905	4.87137e-12	12.7457	1.75415e-14	1.10852	7.5386e-12	11.8699	4.17444e-14	1.13584	1.97381e-11	12.1284	7.54952e-15	1.13875	4.27967e-12	12.8855	2.22045e-16	1.22604	1.43239e-13	16.2638	2.22045e-16	1.21776	1.74922e-13	15.7941	2.22045e-16	1.15234	1.5006e-13	15.6752	2.22045e-16	1.17691	1.49447e-13	14.4976	2.22045e-16	1.17482	1.74811e-13	13.98	2.22045e-16	1.20535	1.85264e-13	13.9461	1.77636e-15	1.14011	9.31337e-13	12.6171	2.22045e-16	1.1844	1.57141e-13	14.0276	2.22045e-16	1.12699	1.25997e-13	13.8375	2.22045e-16	1.19521	2.09536e-13	14.5153	2.22045e-16	1.20246	1.57518e-13	13.518	2.22045e-16	1.18225	1.65447e-13	14.0714	2.22045e-16	1.12386	1.25695e-13	13.4362	2.22045e-16	1.14204	1.49859e-13	14.4337	1.55431e-15	1.13816	1.29639e-12	13.2142	2.22045e-16	1.11433	1.65341e-13	13.4999	2.22045e-16	1.15564	1.43269e-13	14.1337	3.82361e-13	1.08667	1.4246e-10	11.4851	2.22045e-16	1.18268	1.57341e-13	12.873	2.22045e-16	1.15883	1.49753e-13	14.0312	1.9984e-15	1.15973	1.34511e-12	12.4994	3.9968e-15	1.09574	2.70013e-12	12.3347	5.10703e-15	1.15566	2.89957e-12	12.5521	2.22045e-16	1.14595	1.5723e-13	15.238	1.93179e-14	1.12721	1.24328e-11	12.2986	2.22045e-16	1.1455	1.49616e-13	12.9079	2.22045e-16	1.16709	1.57308e-13	13.2294	4.44089e-16	1.1493	3.14659e-13	13.2385	2.66454e-14	1.13805	1.1086e-11	11.9606	2.22045e-16	1.19135	1.31312e-13	13.02	4.66294e-15	1.09655	2.54022e-12	12.4852	2.22045e-16	1.19636	1.75144e-13	14.8841	1.33227e-15	1.11608	8.98837e-13	12.666	2.22045e-16	1.15524	1.37011e-13	12.9917	6.66134e-16	1.14063	4.09759e-13	12.6316	2.22045e-16	1.16641	1.654e-13	13.1714	1.11022e-15	1.1406	6.04687e-13	12.6464	2.22045e-16	1.17916	1.57507e-13	13.6807	2.22045e-16	1.1016	1.30914e-13	13.3583	2.22045e-16	1.19765	1.57141e-13	15.6357	2.22045e-16	1.12544	1.4333e-13	13.3578	2.22045e-16	1.15917	1.36934e-13	14.2012	2.22045e-16	1.16395	1.31025e-13	13.6459	1.55431e-15	1.2216	8.45307e-13	12.7093	4.44089e-16	1.15824	3.14637e-13	12.9399	2.22045e-16	1.187	1.36586e-13	13.9456	6.66134e-15	1.1545	3.24706e-12	12.5124	1.33227e-15	1.10034	8.96235e-13	12.6477	1.45883e-13	1.11295	6.28716e-11	11.9313	2.22045e-16	1.17253	1.50092e-13	13.0883	2.22045e-16	1.14167	1.6561e-13	14.2989	2.22045e-16	1.16032	1.42563e-13	14.0625	2.22045e-16	1.17292	1.25659e-13	12.9804	2.22045e-16	1.19962	1.49679e-13	13.7291	2.88658e-15	1.14308	1.85738e-12	12.8015	6.88338e-15	1.17069	3.89765e-12	12.6927	0	100	4.41313e-12	1.15545	1.02474e-14	13.4507	1.65423e-13	1.15544	2.22045e-16	13.2668
Mt1	3.59046e-13	0.910174	1.18201e-10	11.732	1.17684e-14	0.931572	5.3846e-12	12.4792	1.9762e-14	0.937517	7.3941e-12	12.1268	2.06501e-14	0.907957	8.36862e-12	12.1705	5.39799e-11	0.909936	1.27501e-08	10.612	2.22045e-16	0.891249	1.85068e-13	12.9974	3.41949e-14	0.930123	1.61822e-11	12.5859	4.44089e-16	0.902121	2.61865e-13	12.8538	2.22045e-16	0.90324	1.36413e-13	13.2287	4.72067e-13	0.889007	1.52102e-10	11.4826	1.10134e-13	0.871766	3.81037e-11	11.8111	1.35603e-12	0.898026	4.1798e-10	11.2411	4.4631e-14	0.871322	1.66391e-11	11.8428	7.69607e-13	0.904823	2.38336e-10	11.5744	3.12639e-13	0.909643	1.00698e-10	11.6403	5.2367e-12	0.921738	1.40027e-09	10.9636	2.78622e-12	0.877181	9.85554e-10	11.4211	2.22045e-16	0.922057	1.42876e-13	12.8737	9.32587e-14	0.905711	4.12903e-11	11.9701	1.66755e-13	0.904687	6.86442e-11	11.733	4.44089e-16	0.9041	2.99951e-13	12.8825	2.57572e-14	0.914039	1.35502e-11	12.1287	1.50768e-12	0.928636	4.54871e-10	11.437	1.17018e-13	0.913102	4.59879e-11	11.9519	1.31006e-14	0.892162	5.47183e-12	12.2424	3.9968e-15	0.898559	2.02067e-12	12.2878	1.74971e-13	0.918506	8.56755e-11	11.7901	1.37668e-14	0.883364	6.71416e-12	12.2749	3.93936e-11	0.897911	1.03364e-08	10.5758	4.44089e-16	0.919637	2.42336e-13	12.6196	3.9968e-15	0.877532	2.01896e-12	12.17	1.86517e-14	0.934862	8.82041e-12	12.1402	1.21014e-13	0.935897	4.75418e-11	11.7328	2.15383e-14	0.914287	8.98402e-12	12.0915	2.71116e-13	0.88098	9.8457e-11	11.6206	1.01474e-12	0.910029	3.50755e-10	11.3313	3.91181e-10	0.872399	8.02602e-08	10.4344	4.54525e-13	0.925163	1.60822e-10	11.7614	1.44329e-14	0.914662	5.68536e-12	12.1058	9.75886e-13	0.875292	3.29338e-10	11.3355	4.63425e-11	0.909838	1.26141e-08	10.7724	6.57252e-14	0.905213	2.39004e-11	11.6055	2.24498e-11	0.890871	5.79001e-09	10.7381	1.58484e-11	0.900475	5.22335e-09	11.1683	3.10862e-15	0.946213	1.7647e-12	12.9733	5.10036e-13	0.896105	2.19161e-10	11.6418	3.10862e-15	0.900845	1.47059e-12	12.6397	1.53877e-13	0.889994	7.01579e-11	11.9782	2.66454e-15	0.926282	1.88796e-12	12.576	6.34892e-12	0.905178	2.18027e-09	10.864	4.41869e-14	0.902088	1.73753e-11	11.9723	2.22045e-16	0.942291	1.57141e-13	13.6868	1.24345e-14	0.930423	6.29985e-12	12.3224	2.22045e-15	0.936684	1.57152e-12	12.6002	3.77476e-15	0.920945	2.5503e-12	12.5474	3.17524e-14	0.902488	1.55006e-11	12.0248	6.57474e-13	0.891078	2.21537e-10	11.3346	2.44182e-12	0.887652	7.52347e-10	11.1819	7.60503e-13	0.897102	3.06704e-10	11.8832	2.72005e-13	0.918171	8.94959e-11	11.6918	9.19265e-14	0.918612	3.53527e-11	11.766	9.45688e-13	0.888639	3.18787e-10	11.2898	1.21902e-13	0.930896	4.31901e-11	11.6413	1.11022e-14	0.904145	5.4221e-12	12.3866	1.1724e-13	0.898976	5.02176e-11	11.6771	1.79623e-11	0.894971	4.47072e-09	10.5517	8.01581e-14	0.915016	3.55551e-11	11.9846	5.61551e-13	0.901406	1.9212e-10	11.583	7.70206e-12	0.891326	2.32029e-09	10.9954	2.37588e-14	0.890428	1.01875e-11	12.041	2.38742e-12	0.908648	7.86684e-10	11.1322	2.22045e-16	0.90906	1.6561e-13	13.5264	2.62013e-14	0.893114	1.1086e-11	11.9645	6.14175e-13	0.918092	1.81604e-10	11.4459	2.14184e-12	0.892945	5.72397e-10	11.1922	1.9762e-14	0.916703	1.00207e-11	12.4659	3.31957e-13	0.880118	1.23767e-10	11.5289	9.08162e-13	0.907171	3.06872e-10	11.3317	4.86278e-14	0.870601	1.96567e-11	11.7918	1.54543e-13	0.928118	6.62802e-11	11.8765	2.00351e-12	0.880296	5.56308e-10	11.0887	1.58096e-13	0.925599	6.4083e-11	11.9153	2.58593e-12	0.871222	7.62311e-10	11.1589	1.34126e-11	0.904564	3.87433e-09	10.8089	1.07638e-11	0.89223	2.54762e-09	10.6386	5.76206e-13	0.893997	1.82328e-10	11.3866	1.5512e-12	0.883027	4.88181e-10	11.0862	8.58646e-13	0.935651	2.89078e-10	11.4101	1.3149e-11	0.920308	3.80249e-09	10.7949	1.64313e-14	0.925017	7.26469e-12	12.2655	4.92939e-14	0.913555	1.78671e-11	12.1	7.52376e-12	0.875911	2.32152e-09	10.8357	4.65183e-13	0.912509	1.73048e-10	11.68	4.92939e-14	0.928312	1.84139e-11	11.7017	1.37779e-12	0.929739	4.54061e-10	11.4667	5.69766e-13	0.885619	1.75296e-10	11.3127	1.89626e-13	0.895104	7.45231e-11	11.4386	7.99361e-15	0.883862	4.1536e-12	12.2338	1.85585e-12	0.903563	6.56785e-10	11.4218	2.98428e-13	0.900024	1.32017e-10	11.8943	0	100	1.62291e-09	0.9053	6.8877e-12	11.7727	6.94011e-11	0.904625	1.62426e-13	11.7329
Nup93	0.685677	0.258285	0.988662	0.65312	0.887837	0.0832247	0.998092	0.22803	0.951664	0.0354914	0.997101	0.0960613	0.779591	0.162149	0.993782	0.445413	0.684481	0.234495	0.977171	0.657401	0.929611	-0.0494461	0.998456	-0.140219	0.787708	0.15944	0.997844	0.447065	0.87062	0.0945732	0.997728	0.257648	0.979913	-0.0142593	0.998059	-0.0398114	0.843642	0.116141	0.995863	0.313114	0.629625	0.278706	0.984007	0.766811	0.775407	0.168268	0.995925	0.452449	0.741152	0.185149	0.991736	0.51836	0.914872	-0.060615	0.996014	-0.172646	0.765256	0.171325	0.990097	0.476842	0.831174	0.124702	0.992279	0.338803	0.817627	0.14316	0.997226	0.376881	0.603835	0.307491	0.981378	0.816547	0.959948	0.0291062	0.9991	0.0806874	0.770437	0.169826	0.998715	0.464359	0.999832	0.000117604	0.999968	0.000335287	0.995349	-0.00327509	0.999691	-0.00927985	0.991043	-0.00631262	0.998925	-0.0181501	0.603849	0.302946	0.985023	0.83576	0.734275	0.198373	0.993903	0.539303	0.790816	0.147187	0.992596	0.415095	0.942486	0.0428799	0.997819	0.115467	0.755688	-0.175105	0.989284	-0.496121	0.826814	0.129025	0.994209	0.35025	0.679507	0.249416	0.990412	0.641951	0.654052	0.249007	0.985913	0.694225	0.952753	0.0338502	0.999417	0.0939054	0.987521	-0.00857737	0.999323	-0.0247465	0.886488	0.080459	0.993421	0.225886	0.872593	0.0894116	0.996023	0.254999	0.962295	0.026855	0.99876	0.0751449	0.643166	0.283846	0.999791	0.772512	0.81907	0.134766	0.990257	0.371681	0.953823	-0.0320144	0.997978	-0.0911402	0.923859	0.0571235	0.995174	0.151864	0.846044	0.113299	0.998803	0.317774	0.747818	0.181967	0.984394	0.497779	0.814983	0.137382	0.995521	0.375644	0.623781	0.306081	0.999916	0.812777	0.857977	-0.105701	0.999036	-0.294536	0.787824	0.158768	0.999513	0.433813	0.899289	0.0717594	0.995582	0.202943	0.964706	0.0250269	0.998727	0.0717819	0.86184	0.0969124	0.998445	0.27677	0.99949	0.000358342	0.999694	0.00101047	0.778589	0.161905	0.993414	0.445952	0.938816	0.04422	0.994885	0.122446	0.836492	-0.123607	0.994514	-0.329748	0.806695	0.143939	0.992879	0.388905	0.997617	0.00171755	0.999827	0.00476881	0.922548	0.0570091	0.998319	0.154013	0.680228	0.236958	0.989131	0.649915	0.904793	0.0670815	0.999807	0.190884	0.887712	0.0852223	0.997708	0.23408	0.770037	0.168762	0.991171	0.467714	0.841787	0.111043	0.996123	0.315159	0.925307	0.0546876	0.999649	0.148277	0.444098	0.443599	0.938842	1.20152	0.827477	0.125658	0.992915	0.349366	0.887127	0.0798888	0.997151	0.223379	0.670201	0.239356	0.989235	0.668534	0.871331	0.0939511	0.991395	0.259852	0.950606	-0.0350881	0.996141	-0.099524	0.983616	0.0117218	0.998802	0.0329927	0.724925	0.216063	0.992692	0.555412	0.989307	0.00769961	0.998635	0.0212845	0.729559	0.207316	0.995566	0.561009	0.667024	0.247779	0.984038	0.675885	0.663966	0.259878	0.987942	0.690897	0.970241	0.020852	0.996723	0.059436	0.973413	0.0191329	0.999165	0.0542907	0.988028	0.00844231	0.999519	0.0237604	0.817937	0.131953	0.997613	0.36515	0.753321	0.179941	0.991506	0.491756	0.767615	-0.164542	0.995924	-0.475334	0.95919	0.0285571	0.99802	0.080664	0.983755	0.0118854	0.999531	0.0328742	0.912115	0.0644746	0.999202	0.175983	0.712988	0.228133	0.990285	0.587812	0.963609	0.0263588	0.998642	0.0714238	0.865988	-0.0982603	0.988951	-0.266661	0.960639	0.029445	0.997851	0.0773878	0.737425	0.203856	0.989452	0.534913	0.755772	0.183511	0.987195	0.496174	0.607141	0.307839	0.977673	0.821672	0.900914	0.0737003	0.995731	0.199972	0.790943	-0.147968	0.996896	-0.419491	0.908567	0.0712015	0.995698	0.185401	0.708473	-0.206842	0.990318	-0.580783	0.97048	0.0210933	0.997777	0.0598831	0.760583	0.172479	0.989994	0.478272	0.970908	-0.0208716	0.998523	-0.0567103	0.870896	0.0898191	0.999205	0.255969	0.387766	0.571862	0.928516	1.40026	0.957247	0.0318539	0.998014	0.0874057	0	0	0.993455	0.101277	0.832449	0.273061	0.996019	0.0896153	0.844843	0.255484
C78859	0.917446	0.0700573	0.998472	0.167266	0.927525	0.0601797	0.998325	0.147058	0.675449	0.302982	0.983812	0.663486	0.903047	0.0795027	0.996768	0.193878	0.78471	0.189773	0.984657	0.44196	0.524906	0.448858	0.968888	1.00925	0.513089	0.458949	0.985363	1.08581	0.86398	0.127428	0.997728	0.270997	0.775216	0.200801	0.990888	0.45153	0.773754	0.196639	0.989467	0.456356	0.73403	0.233812	0.989975	0.540252	0.74677	0.21502	0.994461	0.512065	0.604768	0.342157	0.980782	0.812162	0.684344	0.273334	0.985873	0.656602	0.930175	0.0559988	0.996324	0.139937	0.752154	0.217199	0.990773	0.501857	0.569571	0.434331	0.992019	0.929434	0.756626	0.210045	0.993851	0.48769	0.927335	-0.0619586	0.9991	-0.146531	0.681592	0.28831	0.996059	0.652914	0.656323	0.324629	0.989923	0.707818	0.728992	0.240965	0.990498	0.551604	0.918577	-0.0677195	0.996774	-0.165281	0.95023	0.043915	0.998903	0.100537	0.700674	0.274776	0.993903	0.610745	0.765983	0.20524	0.990816	0.465771	0.572179	0.405713	0.978084	0.904021	0.508003	0.495075	0.958329	1.05547	0.538912	0.468569	0.968399	0.98366	0.516444	0.447173	0.967103	1.00819	0.93215	-0.0570583	0.994312	-0.131892	0.698422	0.26651	0.992121	0.614076	0.819147	0.147863	0.995334	0.361755	0.691911	0.279631	0.99196	0.627043	0.480451	0.480484	0.960604	1.12194	0.82707	0.162076	0.996126	0.347262	0.43981	0.556864	0.969844	1.28816	0.656692	0.319004	0.982429	0.722242	0.984298	0.0132783	0.998684	0.0309764	0.589999	0.37638	0.979016	0.856193	0.39954	0.603616	0.950453	1.37873	0.388041	0.593433	0.911071	1.33638	0.832253	0.142799	0.995521	0.340024	0.615134	0.375512	0.999916	0.833092	0.379836	0.661366	0.933224	1.44544	0.699897	0.312422	0.999513	0.621308	0.605367	0.370139	0.976475	0.828541	0.941477	0.0507418	0.998453	0.119093	0.628328	0.328928	0.97856	0.769854	0.390389	0.613009	0.917183	1.35794	0.606927	0.363508	0.980431	0.816007	0.660629	0.303402	0.980134	0.700369	0.431311	0.555413	0.938953	1.25735	0.669126	0.29575	0.986844	0.679214	0.769175	0.200172	0.997206	0.468516	0.848535	0.126237	0.997266	0.302542	0.90699	0.074251	0.99867	0.184237	0.792035	0.18117	0.992174	0.420791	0.896183	0.0985757	0.99799	0.216317	0.617117	0.38343	0.981802	0.799889	0.720791	0.240145	0.989472	0.564299	0.586048	0.381156	0.982886	0.861301	0.879308	0.106127	0.994188	0.2384	0.75967	0.211416	0.991796	0.490394	0.674357	0.306414	0.987215	0.661255	0.579133	0.393284	0.979887	0.870692	0.666117	0.30194	0.981847	0.692244	0.657821	0.309092	0.984502	0.711616	0.789699	0.178357	0.992814	0.428479	0.449306	0.536996	0.946642	1.19417	0.873092	0.1038	0.996776	0.253673	0.869408	0.121509	0.999847	0.2668	0.496905	0.482825	0.956793	1.06726	0.662872	0.312993	0.987496	0.693294	0.904639	0.0795785	0.995842	0.190873	0.717793	0.262552	0.998919	0.588728	0.889868	0.0919581	0.995249	0.219266	0.410505	0.57941	0.936735	1.30548	0.75332	0.209179	0.991506	0.491757	0.784496	0.194594	0.99647	0.439895	0.776652	0.203139	0.992678	0.447195	0.869412	0.11409	0.998925	0.265436	0.662945	0.318444	0.985534	0.694946	0.593959	0.376724	0.972458	0.851896	0.595672	0.368799	0.974763	0.83068	0.435123	0.543458	0.938478	1.23324	0.464091	0.582144	0.950424	1.14805	0.615865	0.342703	0.979368	0.800488	0.445521	0.556298	0.945483	1.217	0.678801	0.282317	0.988545	0.661769	0.958704	0.0345522	0.998324	0.0831642	0.619519	0.329475	0.976706	0.785747	0.473898	0.520961	0.953684	1.15611	0.542843	0.407813	0.970699	0.945198	0.811967	0.172708	0.9947	0.384943	0.559118	0.407345	0.96968	0.916871	0.87269	0.108331	0.992684	0.24918	0.535585	0.43629	0.960487	0.975714	0.418269	0.559793	0.940458	1.31231	0.918856	0.0718333	0.996564	0.166101	0	0	0.981861	0.285012	0.690757	0.642658	0.989697	0.285314	0.682968	0.654758
Herpud1	0.0641562	-0.366798	0.448935	-2.98715	0.11444	-0.317143	0.609774	-2.55212	0.150864	-0.284575	0.679322	-2.27641	0.0441609	-0.381454	0.358426	-3.20319	0.0526164	-0.386817	0.401767	-3.13538	0.0681534	-0.356086	0.46877	-2.89535	0.0916797	-0.341359	0.57694	-2.80005	0.134823	-0.305708	0.650313	-2.36551	0.085441	-0.329619	0.514877	-2.71961	0.0268931	-0.42194	0.263303	-3.51324	0.105803	-0.314666	0.59672	-2.57167	0.0370091	-0.409681	0.326745	-3.30749	0.0578608	-0.370287	0.422751	-2.97643	0.139384	-0.286602	0.656893	-2.38724	0.0417289	-0.390681	0.347667	-3.25184	0.0319843	-0.405203	0.291875	-3.40813	0.0710048	-0.349325	0.503078	-2.95075	0.036599	-0.395332	0.319813	-3.28921	0.0650507	-0.369515	0.456313	-2.96426	0.0641909	-0.357755	0.450639	-2.94534	0.109923	-0.313752	0.592976	-2.54267	0.0369741	-0.398305	0.327698	-3.32117	0.0700137	-0.357932	0.476172	-2.92939	0.0544205	-0.38796	0.407592	-3.09817	0.125903	-0.293796	0.636961	-2.43157	0.0616808	-0.357524	0.432468	-2.92418	0.0354915	-0.421478	0.320597	-3.36533	0.0307648	-0.414173	0.291289	-3.44425	0.0588051	-0.371103	0.429933	-3.02505	0.0476809	-0.378299	0.375414	-3.07693	0.0483294	-0.369187	0.375382	-3.05868	0.0390499	-0.409749	0.335351	-3.27072	0.08219	-0.341965	0.508738	-2.75003	0.0914047	-0.325101	0.546207	-2.67113	0.0518446	-0.379668	0.400587	-3.09184	0.0728062	-0.352864	0.474326	-2.85178	0.084091	-0.350415	0.565815	-2.88048	0.0678788	-0.363258	0.457134	-2.96675	0.0868839	-0.328236	0.522388	-2.69467	0.140897	-0.281826	0.669923	-2.33968	0.0668859	-0.36737	0.489441	-2.99895	0.132102	-0.306852	0.626371	-2.3314	0.036825	-0.403384	0.331381	-3.35139	0.0646295	-0.364975	0.474574	-3.0619	0.0772576	-0.354298	0.51942	-2.90804	0.142979	-0.298209	0.694282	-2.36104	0.071563	-0.352167	0.464332	-2.88938	0.0538328	-0.370946	0.412942	-3.12793	0.0852836	-0.344873	0.514717	-2.73669	0.0567282	-0.369975	0.412209	-3.01244	0.0869991	-0.341028	0.532681	-2.71457	0.131104	-0.299214	0.637761	-2.40839	0.0825167	-0.349506	0.515402	-2.77412	0.0676785	-0.359655	0.464142	-2.904	0.0606168	-0.368903	0.436564	-2.99558	0.0488485	-0.378707	0.389465	-3.12051	0.0414739	-0.389627	0.345258	-3.21489	0.0919786	-0.331993	0.543172	-2.68918	0.0750174	-0.363749	0.531393	-2.95146	0.123554	-0.295735	0.623896	-2.46399	0.117218	-0.29893	0.602868	-2.47342	0.016006	-0.463372	0.190405	-3.80975	0.122771	-0.297587	0.614593	-2.42291	0.0662511	-0.365319	0.456908	-2.94435	0.0735971	-0.349961	0.475672	-2.81562	0.0714061	-0.345226	0.479943	-2.83017	0.100687	-0.317279	0.568285	-2.63358	0.0997547	-0.32276	0.565963	-2.64459	0.0485626	-0.379269	0.396996	-3.16884	0.0483171	-0.383961	0.383193	-3.11664	0.0547836	-0.383537	0.408972	-3.0501	0.090027	-0.346999	0.571646	-2.75099	0.0643689	-0.366435	0.443422	-2.90568	0.060595	-0.363125	0.429154	-2.9841	0.0628641	-0.368494	0.442109	-2.96362	0.175631	-0.27895	0.761175	-2.20617	0.0592295	-0.373885	0.436497	-2.98722	0.0524106	-0.371713	0.401193	-3.0769	0.0939817	-0.322473	0.555875	-2.62064	0.0510768	-0.380355	0.394591	-3.1381	0.0332677	-0.403956	0.307456	-3.35586	0.0815278	-0.352701	0.516817	-2.81232	0.0530394	-0.369176	0.401091	-3.08464	0.0930276	-0.3268	0.549673	-2.68403	0.0820288	-0.326834	0.510917	-2.72236	0.0361176	-0.39647	0.316229	-3.31137	0.0457827	-0.378	0.35941	-3.13211	0.0728461	-0.349714	0.478422	-2.86198	0.108058	-0.315962	0.592335	-2.5635	0.0701194	-0.355041	0.472689	-2.89436	0.0393454	-0.390944	0.332648	-3.3095	0.0588138	-0.369974	0.432331	-2.9902	0.0601546	-0.374323	0.441963	-3.03442	0.0423471	-0.386606	0.350094	-3.1533	0.0929719	-0.325486	0.538196	-2.7184	0.0341643	-0.408932	0.309737	-3.32456	0.0447996	-0.37574	0.36079	-3.12019	0.0756179	-0.345004	0.489907	-2.79829	0.082468	-0.340427	0.52421	-2.81543	0.119725	-0.316326	0.626784	-2.53686	0	0	0.469424	-0.356364	0.0733451	-2.91018	0.464237	-0.36139	0.0672822	-2.94484
Cpne2	0.357767	-0.69774	0.893286	-1.48403	0.24824	-0.883253	0.822403	-1.86676	0.426969	-0.609603	0.934299	-1.25887	0.210914	-0.928776	0.766195	-1.99119	0.245589	-0.913387	0.806229	-1.87847	0.334457	-0.721386	0.889104	-1.53209	0.444421	-0.6054	0.962965	-1.26961	0.36612	-0.702271	0.903721	-1.42968	0.405833	-0.651759	0.930761	-1.31438	0.343383	-0.713359	0.889065	-1.50416	0.265049	-0.851469	0.849653	-1.77218	0.281419	-0.829641	0.859715	-1.70815	0.387535	-0.649915	0.92079	-1.35596	0.315829	-0.756303	0.868744	-1.62004	0.559374	-0.476348	0.972662	-0.932284	0.681145	-0.318677	0.985925	-0.652988	0.395307	-0.679876	0.947538	-1.38926	0.480429	-0.53536	0.953409	-1.11037	0.355129	-0.728327	0.905607	-1.48572	0.394931	-0.662253	0.916017	-1.35377	0.259003	-0.853944	0.836833	-1.79541	0.214181	-0.912611	0.7856	-1.97761	0.485485	-0.541417	0.961325	-1.12774	0.282602	-0.808433	0.860595	-1.7307	0.303668	-0.773349	0.868907	-1.63422	0.531689	-0.474083	0.965658	-0.978745	0.461525	-0.561567	0.946688	-1.17849	0.505242	-0.530791	0.957826	-1.06235	0.298336	-0.794412	0.868856	-1.6649	0.434946	-0.594819	0.934371	-1.21318	0.679474	-0.316829	0.988604	-0.640068	0.368265	-0.686025	0.90761	-1.42599	0.294886	-0.786478	0.858496	-1.65729	0.514864	-0.499631	0.959244	-1.03058	0.439429	-0.591375	0.944265	-1.2294	0.635413	-0.379469	0.97975	-0.753654	0.368393	-0.729073	0.948937	-1.4999	0.162733	-1.05311	0.702824	-2.26826	0.527376	-0.484622	0.962937	-0.994745	0.557546	-0.456459	0.974649	-0.931912	0.338822	-0.748788	0.923939	-1.56539	0.422732	-0.585847	0.931222	-1.24119	0.274236	-0.825658	0.851932	-1.75517	0.329152	-0.752086	0.913858	-1.61698	0.224431	-0.944422	0.821755	-1.9995	0.345429	-0.727451	0.926991	-1.52078	0.3654	-0.688663	0.900617	-1.45139	0.291628	-0.830066	0.867104	-1.71072	0.325775	-0.777268	0.88364	-1.56276	0.36352	-0.693975	0.900799	-1.43662	0.395308	-0.649483	0.926586	-1.34826	0.224977	-0.906358	0.799877	-1.93563	0.3438	-0.738875	0.907532	-1.51256	0.465871	-0.562534	0.946928	-1.15899	0.410798	-0.643849	0.932484	-1.31315	0.407603	-0.623046	0.932861	-1.31181	0.43332	-0.583049	0.934731	-1.23552	0.298194	-0.798962	0.86715	-1.66024	0.533174	-0.498441	0.987626	-1.03308	0.202017	-0.969426	0.767122	-2.04128	0.457938	-0.584739	0.946916	-1.17193	0.295141	-0.77658	0.856239	-1.6558	0.285773	-0.838694	0.85011	-1.67589	0.176317	-0.99467	0.732954	-2.16761	0.465539	-0.573941	0.950497	-1.14846	0.359183	-0.691898	0.900942	-1.43939	0.36413	-0.709898	0.907025	-1.45597	0.264281	-0.842683	0.839456	-1.79353	0.20878	-0.957434	0.787689	-2.01936	0.299038	-0.780469	0.873352	-1.63916	0.365061	-0.694691	0.910198	-1.43845	0.359183	-0.744737	0.939129	-1.48795	0.263051	-0.865822	0.831721	-1.75823	0.199333	-0.960614	0.750642	-2.04108	0.309451	-0.783964	0.865533	-1.61931	0.435227	-0.61688	0.958932	-1.27105	0.296404	-0.793695	0.862874	-1.65343	0.323469	-0.734207	0.891652	-1.56618	0.401767	-0.636524	0.922058	-1.31203	0.245521	-0.909437	0.825187	-1.86806	0.776906	-0.223764	0.992678	-0.446674	0.396996	-0.651281	0.928582	-1.3675	0.437813	-0.615088	0.941211	-1.23713	0.226841	-0.895344	0.801674	-1.93122	0.231967	-0.903893	0.80189	-1.87119	0.189788	-0.962239	0.750043	-2.07191	0.499729	-0.510139	0.95563	-1.05834	0.511367	-0.510757	0.959369	-1.04778	0.355165	-0.713759	0.911042	-1.47497	0.293031	-0.803259	0.861376	-1.68038	0.665332	-0.33158	0.983939	-0.694749	0.456818	-0.566643	0.945537	-1.17751	0.250806	-0.891125	0.831081	-1.85391	0.424996	-0.603056	0.935611	-1.23918	0.196908	-0.958506	0.756613	-2.0881	0.30314	-0.773418	0.870789	-1.61623	0.229542	-0.87835	0.782355	-1.86842	0.216606	-0.910563	0.779402	-1.94607	0.241407	-0.889692	0.82166	-1.8993	0.348452	-0.731134	0.913122	-1.5287	0	0	0.890435	-0.71107	0.364493	-1.48398	0.906316	-0.724418	0.355147	-1.49392
Psme3ip1	0.859967	-0.0418129	0.998472	-0.284687	0.675654	0.103029	0.990134	0.676449	0.920787	-0.0239831	0.995431	-0.157587	0.628934	0.122525	0.983074	0.769107	0.919303	-0.0246803	0.997611	-0.163902	0.940916	-0.0180293	0.999076	-0.117654	0.991041	0.00281542	0.999636	0.0186422	0.958779	0.0126429	0.997953	0.0817619	0.960269	0.0119117	0.997876	0.0787702	0.842735	0.0488528	0.99568	0.314955	0.711812	0.089485	0.989975	0.587403	0.948823	0.0157827	0.998155	0.101786	0.85705	0.0429791	0.994676	0.282665	0.9147	0.0253003	0.996014	0.172995	0.966612	0.0103397	0.996527	0.0668462	0.636361	0.112999	0.982844	0.751345	0.644675	0.112832	0.997226	0.753722	0.829347	0.0519499	0.994425	0.339178	0.953489	0.0146163	0.9991	0.0937141	0.662475	0.106178	0.99314	0.694618	0.970311	-0.00899026	0.997311	-0.0592003	0.461644	0.180638	0.952802	1.172	0.988847	0.00332852	0.998925	0.0226014	0.808853	-0.05796	0.993968	-0.389642	0.892209	0.0329532	0.994533	0.215295	0.958026	-0.01263	0.99773	-0.082363	0.586758	0.132683	0.979754	0.869922	0.918921	-0.0244468	0.996881	-0.162307	0.875111	-0.0380758	0.99534	-0.251607	0.891934	0.0326278	0.997349	0.211102	0.929108	-0.0212806	0.994262	-0.137821	0.488252	0.166955	0.957938	1.09849	0.659835	0.108396	0.980577	0.696386	0.933876	0.0207647	0.993421	0.13129	0.583785	0.134175	0.97681	0.871164	0.58394	0.136019	0.97266	0.870517	0.812419	0.0585713	0.999791	0.395708	0.948499	0.015648	0.996923	0.104955	0.769857	0.0692277	0.995145	0.460471	0.862475	0.0412634	0.991724	0.275247	0.993696	-0.00194814	0.998803	-0.0129302	0.696016	-0.0904082	0.981007	-0.604892	0.838508	0.0496154	0.996087	0.327164	0.699185	0.0976488	0.999916	0.640316	0.486287	0.178202	0.973961	1.14593	0.949282	0.0155875	0.999513	0.102528	0.91908	0.0241383	0.996058	0.162908	0.877433	0.0373112	0.997959	0.250185	0.956503	0.013332	0.999703	0.086741	0.719048	0.0902267	0.987361	0.568736	0.918439	0.0248738	0.997731	0.162419	0.890272	-0.0330555	0.992907	-0.220076	0.991055	-0.00273549	0.999611	-0.0179117	0.508552	0.159619	0.963246	1.05072	0.838665	0.0496486	0.997206	0.325061	0.767805	0.0710975	0.994662	0.467698	0.933674	-0.0195728	0.99867	-0.131233	0.675318	-0.0984539	0.98289	-0.668461	0.786018	0.0685269	0.997355	0.450066	0.990711	0.00278758	0.999077	0.0186279	0.874857	-0.0378854	0.996643	-0.248664	0.54207	-0.145287	0.971711	-0.964286	0.843344	-0.0466488	0.991052	-0.310261	0.995955	-0.001212	0.99988	-0.00812653	0.908756	-0.0281048	0.997151	-0.180365	0.808639	-0.0571409	0.99746	-0.380177	0.826334	0.05323	0.991007	0.352	0.912696	0.0260571	0.995342	0.176149	0.849219	0.0461831	0.994135	0.305435	0.821435	0.0544234	0.992692	0.356242	0.688333	-0.0965628	0.986467	-0.637019	0.892225	-0.0340443	0.999847	-0.219868	0.949219	-0.0150349	0.997892	-0.10005	0.912868	0.0270421	0.994404	0.174014	0.663461	0.108232	0.986535	0.693271	0.77843	0.0708726	0.999165	0.458336	0.906154	0.0288507	0.995249	0.186679	0.969718	-0.00916712	0.999667	-0.0602171	0.901721	-0.0290647	0.996327	-0.193231	0.639551	0.113961	0.990389	0.753349	0.739223	0.0791255	0.992028	0.524749	0.880771	0.0367729	0.998925	0.242164	0.970274	-0.00878207	0.999235	-0.0594165	0.893589	0.0319142	0.996704	0.213753	0.808201	0.0580588	0.98782	0.380008	0.670292	0.103869	0.977535	0.672746	0.636214	0.112735	0.981227	0.74171	0.833126	0.0516952	0.994766	0.33616	0.969849	0.009233	0.998261	0.060296	0.84762	0.0476419	0.990631	0.307082	0.994566	-0.00165884	0.999475	-0.0109376	0.742903	-0.0773028	0.993686	-0.519068	0.978793	-0.00656532	0.99945	-0.0429127	0.819705	0.0546385	0.993682	0.35403	0.836073	0.0493318	0.995478	0.33483	0.559041	0.142699	0.96968	0.917051	0.780305	0.0660392	0.989485	0.433728	0.899881	0.0301959	0.999205	0.198152	0.946624	-0.0163309	0.997713	-0.108539	0.892215	0.0330691	0.996564	0.220929	0	0	0.992392	0.0320712	0.825682	0.208257	0.995579	0.0279464	0.861221	0.181414
Rspry1	0.410955	0.289413	0.918887	1.32683	0.528581	0.227799	0.966373	1.01883	0.477818	0.260802	0.951886	1.12485	0.352539	0.346893	0.898652	1.47967	0.330822	0.360761	0.882609	1.57324	0.414998	0.280738	0.927107	1.29391	0.58783	0.201266	0.997844	0.899784	0.748994	0.110988	0.992653	0.506159	0.482498	0.243351	0.953617	1.11047	0.435	0.279891	0.940234	1.2393	0.620942	0.174753	0.983995	0.786306	0.487233	0.245541	0.958216	1.1017	0.508911	0.243192	0.96544	1.03653	0.937806	0.0280206	0.996507	0.126021	0.267228	0.430553	0.826709	1.77182	0.336601	0.331129	0.886599	1.52703	0.395872	0.30559	0.948024	1.3876	0.653052	0.167385	0.988644	0.707388	0.845583	0.0678967	0.9991	0.312921	0.634764	0.17404	0.988968	0.755939	0.689717	0.149854	0.991979	0.635037	0.518385	0.219098	0.966154	1.02823	0.361181	0.335064	0.912895	1.47635	0.550957	0.229438	0.973958	0.960514	0.474239	0.252138	0.953294	1.13693	0.563509	0.190265	0.973403	0.903953	0.451814	0.264484	0.941197	1.20419	0.515296	0.229226	0.959726	1.03739	0.575699	0.206471	0.977612	0.895963	0.500924	0.228742	0.962589	1.0458	0.449242	0.29323	0.939535	1.17219	0.584853	0.205498	0.977137	0.865853	0.714397	0.123803	0.987404	0.579013	0.412833	0.30461	0.93278	1.29585	0.631795	0.17129	0.984381	0.761982	0.430793	0.292629	0.937064	1.25233	0.430316	0.280648	0.966067	1.31507	0.737951	0.12552	0.988497	0.543637	0.402597	0.289643	0.918763	1.31736	0.505467	0.236983	0.964055	1.05811	0.648499	0.168288	0.998803	0.746037	0.715412	0.12301	0.981007	0.564474	0.415937	0.296047	0.938451	1.3059	0.368257	0.344953	0.935694	1.49091	0.615193	0.173516	0.99324	0.827358	0.685169	0.146092	0.999513	0.65348	0.552122	0.217906	0.968355	0.953432	0.380431	0.31352	0.920478	1.42285	0.505739	0.232361	0.960269	1.05835	0.616541	0.177014	0.982058	0.791701	0.766979	0.104892	0.993135	0.470015	0.660992	0.149879	0.980134	0.69957	0.70589	0.137025	0.994514	0.602963	0.357296	0.329559	0.897361	1.46306	0.639629	0.184435	0.989017	0.747533	0.405416	0.2905	0.930676	1.31794	0.656221	0.152993	0.985089	0.70193	0.484951	0.27316	0.956133	1.11452	0.604147	0.197753	0.997355	0.859476	0.355536	0.343694	0.902713	1.47822	0.719092	0.124465	0.989223	0.567884	0.144923	0.52432	0.672286	2.30552	0.500763	0.247598	0.958021	1.05707	0.742273	0.111007	0.99056	0.527153	0.533872	0.231309	0.968341	0.979043	0.772978	0.103433	0.994065	0.452859	0.410256	0.294209	0.92991	1.32108	0.443523	0.274618	0.941423	1.2311	0.493982	0.259708	0.959108	1.09888	0.706097	0.129014	0.992112	0.595216	0.440384	0.273355	0.942807	1.2253	0.585285	0.201805	0.991009	0.88551	0.561391	0.200642	0.973698	0.912378	0.439517	0.272906	0.941699	1.22932	0.509483	0.238182	0.962456	1.05095	0.653402	0.173918	0.998645	0.731477	0.521377	0.243392	0.965501	1.01537	0.484293	0.264825	0.955407	1.10944	0.606896	0.18509	0.984788	0.805097	0.286979	0.384253	0.865127	1.71279	0.836619	0.071489	0.993273	0.325082	0.517783	0.255148	0.965877	1.04422	0.629138	0.16925	0.980419	0.770029	0.309205	0.354201	0.875703	1.62498	0.704534	0.1305	0.986305	0.593628	0.714765	0.127659	0.980688	0.577489	0.574297	0.201859	0.973283	0.880854	0.462432	0.283356	0.947286	1.17244	0.504262	0.24772	0.96482	1.06529	0.427002	0.317157	0.934569	1.26941	0.619645	0.173157	0.976382	0.797203	0.868416	0.0625054	0.996896	0.262169	0.337736	0.337028	0.899441	1.54759	0.403323	0.308667	0.927291	1.29807	0.929302	0.0311335	0.996943	0.143569	0.694583	0.138451	0.98623	0.616282	0.454672	0.264801	0.946524	1.16261	0.682666	0.140298	0.98322	0.6439	0.67038	0.157333	0.985941	0.69006	0.449466	0.320251	0.954487	1.23311	0	0	0.957163	0.225852	0.544473	0.993732	0.965972	0.230373	0.518084	1.03238
Arl2bp	0.0786331	0.253555	0.498923	2.83801	0.0339455	0.288879	0.307853	3.42867	0.048985	0.279424	0.375455	3.11984	0.0654833	0.261907	0.450443	2.93164	0.0159608	0.348768	0.187404	3.89858	0.0610532	0.268478	0.444534	2.97332	0.0441566	0.31916	0.382952	3.34126	0.0167169	0.354617	0.193125	3.78532	0.0351403	0.292059	0.309559	3.3312	0.0546466	0.262542	0.411454	3.05066	0.0522966	0.278363	0.406036	3.08579	0.0581594	0.270644	0.422831	3.00433	0.0327517	0.28171	0.304457	3.35048	0.0341964	0.294449	0.303549	3.42034	0.107905	0.243938	0.589751	2.56747	0.0154283	0.336177	0.184514	3.84922	0.0662792	0.266398	0.48439	3.00155	0.0285593	0.303933	0.275112	3.44549	0.017629	0.325713	0.211163	3.81327	0.0323783	0.315641	0.298154	3.40501	0.025689	0.312913	0.260639	3.54848	0.0316732	0.33209	0.298333	3.42061	0.0365379	0.305545	0.331059	3.38059	0.013556	0.322152	0.177785	3.97657	0.00991726	0.340016	0.137669	4.097	0.0598001	0.262884	0.423901	2.94559	0.09886	0.24576	0.557276	2.64143	0.0318222	0.300709	0.297329	3.42278	0.0436758	0.279366	0.361051	3.22923	0.0345035	0.296997	0.309245	3.28505	0.0302206	0.293293	0.278604	3.35724	0.0637745	0.258131	0.446138	2.93804	0.0139788	0.332923	0.172365	3.88872	0.0314436	0.314721	0.291841	3.40437	0.0334698	0.305266	0.309658	3.3812	0.00795231	0.372793	0.117641	4.21889	0.0277307	0.328575	0.303154	3.67029	0.0578144	0.283682	0.420844	3.08259	0.0543234	0.264307	0.401492	3.02862	0.0249552	0.301759	0.255945	3.56261	0.0494034	0.291402	0.412297	3.21605	0.0653206	0.260518	0.436776	2.85345	0.0278141	0.297555	0.279026	3.5315	0.0267845	0.316684	0.283699	3.66976	0.0268154	0.309635	0.276171	3.64437	0.0670311	0.273575	0.484371	2.95207	0.00760677	0.332784	0.111524	4.27989	0.0280871	0.32181	0.281948	3.5625	0.101257	0.243924	0.564261	2.60623	0.124293	0.22727	0.628286	2.43	0.0299613	0.305324	0.292242	3.44285	0.0318347	0.302645	0.290702	3.42409	0.0735413	0.270559	0.486651	2.85911	0.0685048	0.259722	0.46601	2.89531	0.0357535	0.31038	0.322691	3.35231	0.0678013	0.258167	0.469653	2.89306	0.0595432	0.258264	0.430465	2.97111	0.014967	0.317759	0.182084	3.88311	0.0373729	0.31224	0.350238	3.45097	0.0323733	0.305421	0.298967	3.42356	0.0530385	0.280071	0.391355	3.05454	0.040967	0.296418	0.347104	3.2326	0.011999	0.331073	0.154591	3.94414	0.0249085	0.284912	0.254312	3.59534	0.0288341	0.293681	0.278988	3.43983	0.0367119	0.285291	0.332527	3.27924	0.0483789	0.292709	0.382984	3.167	0.0564208	0.278543	0.412297	3.06509	0.0230653	0.321357	0.256511	3.65072	0.0660753	0.241546	0.458541	2.90094	0.0513333	0.282404	0.394962	3.09472	0.0348911	0.30869	0.328314	3.42341	0.0371909	0.276147	0.325639	3.27336	0.0419918	0.288508	0.343114	3.23404	0.0300828	0.306046	0.289465	3.45568	0.0396175	0.297403	0.357706	3.35196	0.0290672	0.314665	0.283625	3.45607	0.00953092	0.348632	0.133659	4.11216	0.115387	0.2317	0.610578	2.46366	0.026546	0.298854	0.269323	3.56807	0.0359883	0.273703	0.322755	3.30577	0.0416223	0.283556	0.348993	3.28923	0.0304232	0.301624	0.288919	3.45127	0.0389281	0.271891	0.339488	3.29975	0.0610668	0.271322	0.434629	2.93209	0.0765633	0.240996	0.49683	2.79843	0.0619344	0.279741	0.429748	2.92727	0.0117603	0.366787	0.155471	4.01945	0.0564549	0.269225	0.425967	3.0429	0.0201795	0.31152	0.221318	3.71235	0.0868018	0.257058	0.521253	2.7505	0.0619724	0.280935	0.446904	2.95366	0.0326212	0.299299	0.312632	3.4494	0.028548	0.298304	0.27645	3.40117	0.0931707	0.24239	0.538467	2.71674	0.0221143	0.309072	0.236824	3.59181	0.0363519	0.297159	0.31654	3.2546	0.0302114	0.308586	0.28396	3.41349	0.0390993	0.305121	0.34421	3.34493	0.0176631	0.333033	0.211003	3.8684	0	0	0.340996	0.293359	0.0429758	3.31748	0.322723	0.295433	0.0358709	3.35122
Pllp	0.131427	-0.347122	0.635628	-2.4343	0.302103	-0.259154	0.870422	-1.66838	0.200693	-0.306008	0.753193	-2.02776	0.292514	-0.261102	0.845877	-1.67535	0.316305	-0.259786	0.877027	-1.62116	0.196287	-0.35004	0.760512	-2.0512	0.264985	-0.287942	0.869857	-1.85057	0.145517	-0.334532	0.671019	-2.30255	0.127555	-0.336755	0.628307	-2.40947	0.3781	-0.226058	0.910382	-1.39923	0.230167	-0.287569	0.814194	-1.90795	0.17956	-0.290064	0.737538	-2.12835	0.26657	-0.300038	0.844189	-1.7434	0.254121	-0.294377	0.821509	-1.84184	0.164188	-0.339464	0.708332	-2.22163	0.331942	-0.239326	0.883679	-1.54182	0.29691	-0.265792	0.893391	-1.70477	0.183329	-0.299025	0.740642	-2.09383	0.342659	-0.250306	0.897943	-1.52466	0.169715	-0.344388	0.713911	-2.1851	0.418867	-0.230864	0.933558	-1.28584	0.299636	-0.236044	0.868305	-1.65133	0.27358	-0.276936	0.849323	-1.77018	0.202285	-0.313381	0.779883	-2.05377	0.209811	-0.290957	0.779562	-1.99247	0.0821986	-0.348563	0.510352	-2.71993	0.334437	-0.216584	0.897131	-1.5448	0.271973	-0.277616	0.847022	-1.75159	0.480063	-0.146764	0.955338	-1.13053	0.409648	-0.195857	0.927412	-1.28117	0.243488	-0.292023	0.799669	-1.80676	0.181936	-0.308171	0.737466	-2.11557	0.148857	-0.328045	0.674989	-2.28402	0.201765	-0.326277	0.767557	-2.01998	0.190499	-0.345993	0.762159	-2.08161	0.299211	-0.261292	0.865115	-1.65019	0.294341	-0.29297	0.909317	-1.74861	0.291758	-0.266235	0.859242	-1.71308	0.16727	-0.361872	0.705886	-2.17364	0.236081	-0.296079	0.801197	-1.88267	0.199609	-0.318983	0.79855	-2.09919	0.148557	-0.324832	0.659872	-2.23662	0.265373	-0.273815	0.840437	-1.78795	0.286843	-0.246474	0.880524	-1.76487	0.296235	-0.266571	0.885401	-1.71922	0.391764	-0.219128	0.953886	-1.38043	0.261487	-0.282514	0.826366	-1.80058	0.35147	-0.255196	0.909979	-1.51149	0.177922	-0.277142	0.727411	-2.14248	0.384136	-0.222871	0.91498	-1.37595	0.220124	-0.3056	0.791708	-1.94491	0.369596	-0.204302	0.904369	-1.43127	0.168824	-0.325874	0.720283	-2.19849	0.271074	-0.30172	0.831972	-1.74925	0.261474	-0.271055	0.834411	-1.79279	0.214405	-0.295867	0.784122	-1.96671	0.164385	-0.32038	0.700824	-2.19262	0.207243	-0.263831	0.776443	-2.01273	0.254897	-0.302039	0.866323	-1.88745	0.243072	-0.322657	0.815119	-1.86771	0.286448	-0.251744	0.847982	-1.68301	0.263318	-0.240334	0.832941	-1.76916	0.205239	-0.281732	0.759474	-1.98884	0.197339	-0.314736	0.761763	-2.0666	0.158991	-0.32335	0.69653	-2.21659	0.227946	-0.26448	0.806854	-1.89266	0.175775	-0.320792	0.726262	-2.17208	0.228042	-0.299018	0.805318	-1.93667	0.258291	-0.265355	0.839629	-1.81614	0.344487	-0.225117	0.899643	-1.49211	0.236075	-0.291328	0.810897	-1.88167	0.212539	-0.322155	0.818145	-2.02296	0.187678	-0.269887	0.7387	-2.06971	0.182035	-0.372577	0.729208	-2.12228	0.22776	-0.281767	0.796831	-1.92166	0.33976	-0.255707	0.928267	-1.55508	0.162111	-0.345488	0.706921	-2.21372	0.174732	-0.311329	0.734065	-2.15277	0.179606	-0.316475	0.733329	-2.0999	0.270336	-0.266763	0.855099	-1.77314	0.277768	-0.249072	0.852781	-1.71092	0.351993	-0.25549	0.905322	-1.50268	0.317086	-0.243522	0.881313	-1.5952	0.27834	-0.278949	0.851628	-1.7323	0.297065	-0.250874	0.856457	-1.63236	0.233968	-0.2898	0.807545	-1.8807	0.149472	-0.348811	0.670729	-2.26026	0.328186	-0.240979	0.889471	-1.56003	0.308553	-0.229942	0.888375	-1.62436	0.212509	-0.304266	0.770453	-1.99233	0.370057	-0.244091	0.911695	-1.43967	0.118386	-0.386668	0.624043	-2.47116	0.194608	-0.305803	0.767573	-2.09391	0.396156	-0.228956	0.923884	-1.31796	0.195548	-0.290067	0.755277	-2.09446	0.153833	-0.361062	0.695769	-2.23841	0.187769	-0.311482	0.735165	-2.04828	0.217206	-0.315391	0.77989	-1.94353	0.190599	-0.34233	0.755704	-2.12195	0.426817	-0.201476	0.942598	-1.29563	0	0	0.806245	-0.285914	0.248753	-1.87257	0.812545	-0.289932	0.236078	-1.88217
Cx3cl1	0.0851281	-0.459288	0.518489	-2.77831	0.0346445	-0.578785	0.311998	-3.41537	0.0225237	-0.607883	0.230908	-3.61537	0.0416214	-0.514175	0.345838	-3.24255	0.0306627	-0.573625	0.284579	-3.49674	0.0470858	-0.532859	0.379256	-3.15177	0.0510732	-0.529353	0.416956	-3.23877	0.0232152	-0.608287	0.238766	-3.59074	0.0243315	-0.591893	0.246754	-3.56066	0.0290486	-0.552742	0.276763	-3.46524	0.0450162	-0.51056	0.371253	-3.18727	0.0433438	-0.55313	0.359527	-3.20397	0.0383183	-0.542524	0.334065	-3.25055	0.0546298	-0.557128	0.405883	-3.10388	0.0325876	-0.550177	0.299209	-3.413	0.0243773	-0.583647	0.246592	-3.57741	0.0588961	-0.533916	0.450511	-3.08725	0.0560299	-0.50476	0.409267	-3.0069	0.0281352	-0.607252	0.281312	-3.5274	0.0240495	-0.579861	0.247135	-3.5906	0.0672122	-0.509981	0.459661	-2.91123	0.0626344	-0.50998	0.448643	-2.96411	0.0953862	-0.475217	0.565458	-2.69628	0.0253018	-0.614275	0.26505	-3.60279	0.0343669	-0.576396	0.313653	-3.36145	0.0687254	-0.474454	0.460565	-2.84849	0.0567948	-0.519899	0.419172	-3.04872	0.034033	-0.577502	0.309584	-3.3798	0.0345279	-0.558647	0.312605	-3.38397	0.019139	-0.659341	0.208276	-3.64037	0.141499	-0.410032	0.656186	-2.27757	0.0401579	-0.563772	0.340946	-3.25243	0.0456091	-0.54954	0.3629	-3.16279	0.0738715	-0.484993	0.486309	-2.82837	0.0330837	-0.542498	0.307582	-3.38862	0.048933	-0.534523	0.37895	-3.13016	0.0615657	-0.514241	0.476737	-3.11724	0.0205549	-0.63477	0.226568	-3.76336	0.0528144	-0.50459	0.395441	-3.0478	0.0461998	-0.56531	0.373126	-3.1677	0.0631575	-0.506332	0.47298	-3.04091	0.0368029	-0.553012	0.308474	-3.23258	0.066451	-0.501735	0.461384	-2.94632	0.0461758	-0.550284	0.394456	-3.30378	0.0146513	-0.65032	0.183847	-4.01748	0.04125	-0.586016	0.365337	-3.28982	0.0162096	-0.623142	0.185821	-3.85515	0.0438144	-0.546608	0.365784	-3.27017	0.0633971	-0.534638	0.439539	-2.9523	0.0565014	-0.489662	0.411603	-3.01521	0.0236652	-0.623033	0.249511	-3.58865	0.0282358	-0.611813	0.269488	-3.49989	0.048301	-0.522884	0.384295	-3.1551	0.0350833	-0.588144	0.316288	-3.34943	0.0602191	-0.501952	0.43569	-3.00022	0.0149516	-0.633764	0.185512	-3.85496	0.0980852	-0.46407	0.558504	-2.6085	0.0600713	-0.512874	0.428696	-3.00073	0.0746648	-0.511691	0.531111	-2.95504	0.0245011	-0.596901	0.252863	-3.59861	0.0505525	-0.505039	0.380686	-3.08714	0.0526873	-0.49592	0.40604	-3.06433	0.0349014	-0.562224	0.304383	-3.31194	0.0347325	-0.612428	0.315534	-3.38477	0.0160085	-0.606318	0.190312	-3.79074	0.0333653	-0.537488	0.315148	-3.34	0.0357526	-0.548819	0.316972	-3.36867	0.0387812	-0.542722	0.33378	-3.32011	0.0954976	-0.461404	0.571736	-2.67831	0.0341929	-0.576387	0.309354	-3.3427	0.0814519	-0.477505	0.503293	-2.76699	0.0487366	-0.546618	0.408872	-3.19828	0.0545765	-0.483455	0.4036	-3.01976	0.0246821	-0.628405	0.247261	-3.57236	0.0286773	-0.581084	0.282074	-3.48579	0.0718214	-0.491467	0.49499	-2.93256	0.0494177	-0.515831	0.391977	-3.1115	0.0628344	-0.534608	0.444096	-2.95097	0.0531954	-0.539159	0.40129	-3.02525	0.0524758	-0.531697	0.399941	-3.1194	0.105802	-0.413463	0.584681	-2.54957	0.0379556	-0.56267	0.329545	-3.35067	0.0503214	-0.54153	0.389571	-3.12071	0.0236098	-0.575526	0.248456	-3.61691	0.0945688	-0.444522	0.549917	-2.61707	0.0275086	-0.563271	0.269011	-3.48301	0.0998229	-0.439071	0.554607	-2.58064	0.0306626	-0.54925	0.292332	-3.44853	0.0442752	-0.555532	0.370019	-3.20876	0.0385248	-0.55739	0.328342	-3.30681	0.0607257	-0.495157	0.427286	-3.01225	0.0421171	-0.527167	0.357565	-3.21615	0.0819256	-0.494815	0.52282	-2.80835	0.0498083	-0.512678	0.386144	-3.04692	0.0087178	-0.685133	0.12619	-4.24433	0.0729071	-0.462377	0.483707	-2.81489	0.0566516	-0.500543	0.412722	-2.96385	0.00912352	-0.632917	0.130063	-4.10662	0.0515042	-0.596799	0.400601	-3.15705	0.0265531	-0.582742	0.27357	-3.61637	0	0	0.364821	-0.544318	0.0474075	-3.23153	0.367902	-0.544665	0.0446457	-3.21245
Ccl17	0.620285	-0.519022	0.980549	-0.799514	0.590647	-0.570593	0.977199	-0.869649	0.986117	-0.0185749	0.998932	-0.0275742	0.625277	-0.505317	0.983074	-0.777314	0.635599	-0.507409	0.977171	-0.76661	0.473574	-0.717228	0.950296	-1.13763	0.988502	0.0165654	0.999636	0.0239254	0.850886	-0.197135	0.997728	-0.29738	0.574865	-0.557321	0.978302	-0.886903	0.989994	-0.0140549	0.999377	-0.0199092	0.574583	-0.559687	0.975736	-0.892522	0.781187	-0.284459	0.995925	-0.440498	0.682944	-0.41398	0.989972	-0.640948	0.664807	-0.442859	0.983338	-0.699793	0.739318	-0.337328	0.988045	-0.531414	0.684254	-0.448741	0.987098	-0.646258	0.614376	-0.524853	0.996034	-0.823451	0.977013	0.0310904	0.999241	0.0453425	0.796849	-0.279345	0.998174	-0.413614	0.876711	-0.161759	0.999462	-0.24688	0.806483	-0.25028	0.993228	-0.389648	0.424641	-0.810544	0.940381	-1.27111	0.937374	-0.0841767	0.997032	-0.127034	0.894483	0.156019	0.998339	0.213635	0.614841	-0.515197	0.984726	-0.799436	0.459991	-0.729344	0.947417	-1.15626	0.755632	-0.334089	0.99343	-0.498103	0.862008	-0.186561	0.996881	-0.277151	0.75735	-0.334613	0.991008	-0.494604	0.769081	-0.300328	0.99566	-0.456175	0.907996	-0.124655	0.994262	-0.179028	0.575853	-0.576054	0.976104	-0.886682	0.94194	-0.0800975	0.999025	-0.115234	0.901028	-0.130153	0.993421	-0.196791	0.649185	-0.457929	0.985459	-0.723331	0.618179	-0.507729	0.978242	-0.792299	0.76611	-0.335717	0.999791	-0.496026	0.591807	-0.593021	0.97547	-0.8713	0.534222	-0.602777	0.963235	-0.978311	0.64007	-0.471357	0.98426	-0.743001	0.626466	-0.520345	0.997683	-0.796538	0.823406	-0.223458	0.989993	-0.345509	0.86288	-0.187854	0.996581	-0.27725	0.579207	-0.593455	0.995955	-0.918903	0.473742	-0.734022	0.97114	-1.17914	0.989304	-0.0147541	0.999764	-0.0216074	0.853102	-0.200461	0.99421	-0.296913	0.608435	-0.533954	0.977997	-0.831076	0.883162	0.166083	0.998445	0.23372	0.68143	-0.430701	0.987042	-0.649022	0.625309	-0.508723	0.980594	-0.774569	0.667092	-0.457071	0.980134	-0.686168	0.492432	-0.693908	0.960043	-1.09677	0.598606	-0.540326	0.982495	-0.836655	0.747963	-0.337861	0.996748	-0.513015	0.872516	-0.178272	0.997457	-0.254188	0.797814	-0.262193	0.996421	-0.403962	0.680328	-0.420368	0.98289	-0.657538	0.597411	-0.55278	0.997355	-0.875525	0.604999	-0.5477	0.981802	-0.827543	0.875724	-0.172174	0.996682	-0.246927	0.824647	-0.23451	0.999345	-0.350442	0.705322	-0.393852	0.986073	-0.593694	0.556725	-0.5962	0.96731	-0.94213	0.986552	0.0190166	0.99868	0.0265253	0.565113	-0.609699	0.979071	-0.90305	0.813536	-0.24094	0.990731	-0.378409	0.561456	-0.584387	0.976533	-0.932941	0.583535	-0.550123	0.977784	-0.880774	0.571648	-0.575488	0.975733	-0.892778	0.761793	-0.312052	0.990897	-0.481398	0.935218	-0.0859108	0.999847	-0.131901	0.707167	-0.394661	0.987455	-0.590153	0.557184	-0.63881	0.964874	-0.933554	0.765059	-0.314319	0.992511	-0.476123	0.79556	-0.273964	0.999165	-0.422062	0.812853	-0.244996	0.992106	-0.374886	0.837897	-0.220948	0.997613	-0.324518	0.941073	0.0801643	0.996327	0.115672	0.801818	-0.264687	0.997434	-0.40375	0.95999	0.051757	0.99802	0.0790818	0.671005	-0.438693	0.992971	-0.685798	0.473956	-0.701593	0.952583	-1.14172	0.459723	-0.771368	0.952417	-1.18139	0.635855	-0.463356	0.981266	-0.741241	0.677788	-0.430069	0.978797	-0.656527	0.794218	-0.282357	0.986659	-0.409018	0.895617	-0.143568	0.994766	-0.209329	0.569867	-0.579259	0.975499	-0.906482	0.7359	-0.354197	0.989695	-0.539016	0.829654	-0.219786	0.993136	-0.345549	0.729755	-0.348565	0.990518	-0.546666	0.812942	-0.26092	0.995207	-0.382007	0.679562	-0.414422	0.987815	-0.641597	0.633133	-0.497697	0.985499	-0.772384	0.479781	-0.728982	0.953718	-1.10915	0.739447	-0.324052	0.988339	-0.517177	0.589366	-0.579633	0.97036	-0.850111	0.906928	-0.124718	0.997713	-0.189551	0.817969	-0.250983	0.994879	-0.375259	0	0	0.986334	-0.365237	0.72254	-0.563328	0.990255	-0.374024	0.718461	-0.56841
Ciapin1	0.678078	-0.0969424	0.986911	-0.669837	0.47671	-0.170706	0.953312	-1.15049	0.578089	-0.13367	0.976488	-0.881377	0.444801	-0.177499	0.942979	-1.21616	0.681503	-0.100349	0.977171	-0.663964	0.461537	-0.171794	0.945823	-1.16881	0.616406	-0.123748	0.997844	-0.831664	0.74296	-0.078884	0.992653	-0.518766	0.916628	-0.0247063	0.996068	-0.165525	0.712881	-0.0863895	0.989273	-0.584183	0.719554	-0.0842226	0.989975	-0.570917	0.663196	-0.105078	0.989037	-0.690633	0.509209	-0.153077	0.96544	-1.0358	0.81835	-0.0535549	0.99421	-0.370932	0.327865	-0.229517	0.877031	-1.56254	0.767723	-0.0750957	0.990773	-0.469366	0.595711	-0.128994	0.995725	-0.867155	0.417285	-0.187005	0.931917	-1.27643	0.285221	-0.245221	0.862262	-1.71705	0.480834	-0.167561	0.952964	-1.12183	0.78151	-0.0640177	0.993228	-0.441162	0.513902	-0.154898	0.966154	-1.03927	0.63015	-0.11679	0.98512	-0.778523	0.592572	-0.128438	0.984185	-0.861915	0.782561	-0.0660228	0.994108	-0.438478	0.790819	-0.061152	0.992596	-0.415089	0.608509	-0.121765	0.983029	-0.819768	0.690156	-0.0946495	0.985637	-0.63563	0.455586	-0.18216	0.944345	-1.19445	0.674432	-0.099517	0.990412	-0.652729	0.760703	-0.0690459	0.99279	-0.471797	0.419591	-0.188906	0.929792	-1.27923	0.756895	-0.0741671	0.987404	-0.489783	0.443969	-0.179429	0.946019	-1.21133	0.59292	-0.127648	0.979136	-0.850086	0.533157	-0.152582	0.961409	-0.990617	0.730355	-0.0836227	0.999791	-0.57471	0.558517	-0.138964	0.971108	-0.950638	0.585898	-0.127028	0.969274	-0.857458	0.524622	-0.148927	0.967851	-1.01096	0.620639	-0.117471	0.997683	-0.810021	0.456809	-0.170072	0.940251	-1.15204	0.69019	-0.096408	0.990252	-0.639868	0.496888	-0.163763	0.98268	-1.12579	0.438917	-0.186509	0.961757	-1.27397	0.935796	-0.0195665	0.999513	-0.129842	0.560867	-0.134778	0.96872	-0.932539	0.597786	-0.129438	0.977997	-0.855863	0.653651	-0.106596	0.981825	-0.713579	0.591798	-0.125369	0.980518	-0.847786	0.490026	-0.164723	0.95663	-1.09485	0.95213	-0.0139789	0.995209	-0.0957639	0.534518	-0.145641	0.969032	-0.992401	0.693591	-0.0919479	0.986844	-0.626189	0.658659	-0.109558	0.989522	-0.705302	0.554982	-0.138006	0.979209	-0.935103	0.42657	-0.18913	0.933585	-1.25374	0.381286	-0.207592	0.918518	-1.39726	0.4999	-0.163557	0.98459	-1.11842	0.322449	-0.227661	0.879804	-1.58307	0.588233	-0.127476	0.973713	-0.85481	0.459828	-0.182465	0.946533	-1.16901	0.812267	-0.0556919	0.991052	-0.37288	0.691251	-0.0940161	0.987493	-0.636661	0.950286	-0.0150175	0.99868	-0.098119	0.476714	-0.169666	0.956213	-1.11707	0.456689	-0.176219	0.944131	-1.19412	0.842421	-0.0511407	0.995342	-0.319395	0.910792	-0.0271449	0.994662	-0.180001	0.660992	-0.105525	0.987831	-0.692194	0.445462	-0.177244	0.944156	-1.21173	0.489442	-0.168963	0.981028	-1.12165	0.622519	-0.118408	0.977969	-0.773358	0.565746	-0.140179	0.966602	-0.913354	0.610328	-0.121233	0.983306	-0.811912	0.735659	-0.08442	0.998919	-0.549954	0.490579	-0.158232	0.958885	-1.09164	0.408756	-0.199866	0.935941	-1.31037	0.602058	-0.122246	0.983707	-0.815947	0.514223	-0.15934	0.962179	-1.04925	0.775333	-0.0686904	0.992678	-0.44991	0.816089	-0.0570891	0.996986	-0.375503	0.989904	0.00308191	0.999826	0.020176	0.667417	-0.102531	0.983649	-0.686646	0.478721	-0.165354	0.954052	-1.1089	0.568694	-0.132547	0.970925	-0.90065	0.557826	-0.135153	0.96996	-0.919023	0.42397	-0.18842	0.933971	-1.27568	0.481464	-0.169461	0.95835	-1.12296	0.434963	-0.194553	0.938803	-1.24767	0.471585	-0.169349	0.952605	-1.15625	0.685792	-0.0963682	0.987353	-0.640222	0.600178	-0.123471	0.978204	-0.846152	0.54303	-0.141921	0.970699	-0.94476	0.371919	-0.207388	0.91222	-1.44483	0.791134	-0.0635103	0.990685	-0.415684	0.687115	-0.092399	0.98156	-0.62632	0.688394	-0.0941694	0.983503	-0.631629	0.548812	-0.141622	0.970172	-0.972025	0.35006	-0.222284	0.914024	-1.52361	0	0	0.97014	-0.126932	0.601455	-0.853321	0.979173	-0.128043	0.592185	-0.85666
Coq9	0.453914	0.149971	0.940327	1.20853	0.773143	0.0586668	0.995603	0.466053	0.670345	0.0848081	0.983812	0.674567	0.909639	0.0231323	0.997658	0.180637	0.800898	0.0497447	0.986804	0.407984	0.947188	0.0133368	0.999429	0.105145	0.769734	0.0636061	0.997844	0.48597	0.830221	0.0421701	0.997712	0.339191	0.905415	0.0250452	0.995362	0.187886	0.859523	-0.0346728	0.997527	-0.280958	0.963283	-0.00905182	0.998431	-0.0731962	0.661531	0.0923834	0.989037	0.694274	0.673024	0.0859082	0.989972	0.662215	0.732066	0.0678176	0.989974	0.552971	0.742666	0.0660449	0.988045	0.524336	0.821617	0.0453506	0.991215	0.358301	0.592084	0.109883	0.995414	0.875719	0.813972	0.0482629	0.994425	0.370283	0.959253	-0.0102404	0.9991	-0.0820892	0.844102	0.0398198	0.998787	0.312936	0.788214	-0.0532848	0.993228	-0.42729	0.70307	0.0779588	0.988655	0.60687	0.892232	-0.0270535	0.996774	-0.219048	0.525334	0.130102	0.967386	1.02304	0.942763	-0.0141382	0.996865	-0.114071	0.869609	0.0329462	0.995919	0.256889	0.708933	0.0771086	0.992982	0.597441	0.775339	-0.057187	0.991309	-0.455064	0.680441	0.0885197	0.98847	0.659331	0.942086	-0.0146748	0.998232	-0.112884	0.853937	-0.0349676	0.994262	-0.285189	0.926266	0.0182407	0.998798	0.146674	0.86107	0.034959	0.995513	0.276902	0.682165	0.0811004	0.991912	0.648004	0.843327	0.0429196	0.99461	0.314268	0.660937	0.0880755	0.981155	0.697222	0.685742	0.0875333	0.999791	0.674737	0.997723	0.000592918	0.999291	0.00463666	0.709466	0.0761747	0.991938	0.586402	0.566204	0.112498	0.976679	0.911512	0.947495	0.0145799	0.998803	0.107773	0.686933	0.0799629	0.981007	0.623962	0.933971	0.0170691	0.998376	0.132999	0.637928	0.0991287	0.999916	0.779801	0.853119	0.0382153	0.999036	0.304724	0.643507	0.0925402	0.996283	0.745971	0.657829	0.0875149	0.98355	0.710224	0.965433	-0.00866153	0.998727	-0.0703027	0.719162	-0.0774553	0.986671	-0.571854	0.803955	0.0488915	0.992527	0.392456	0.933171	0.0169013	0.997731	0.133007	0.665974	0.0868493	0.980134	0.68862	0.972767	0.00699017	0.999444	0.0545449	0.631104	0.0911415	0.986187	0.763173	0.919654	-0.0210032	0.999074	-0.161043	0.369873	0.194208	0.918903	1.42047	0.806515	0.0482726	0.996421	0.386218	0.725935	0.0700136	0.986658	0.559424	0.660302	0.0927606	0.997355	0.728593	0.642447	0.0915841	0.985085	0.742834	0.585639	0.109143	0.973713	0.860759	0.942925	-0.0140508	0.999649	-0.113234	0.55802	0.115039	0.96535	0.919689	0.840402	0.0400419	0.992915	0.32282	0.990371	0.00245458	0.99868	0.0189922	0.895753	0.0261357	0.997491	0.205688	0.639626	0.0918863	0.979795	0.751185	0.954829	-0.0118536	0.996777	-0.0910068	0.860389	0.036486	0.994135	0.282564	0.771897	0.0573737	0.992692	0.457567	0.832821	0.0435167	0.995181	0.335226	0.794072	-0.053932	0.995572	-0.423584	0.728925	0.0690535	0.988971	0.544426	0.691518	0.0809148	0.988728	0.631024	0.772936	0.0576532	0.992577	0.459701	0.976363	-0.00595243	0.999165	-0.0482657	0.839075	0.0413193	0.992106	0.321569	0.875473	0.0314581	0.997613	0.248579	0.792032	0.0516811	0.993075	0.412592	0.84963	0.0372063	0.997434	0.304975	0.649053	0.0938513	0.986956	0.717376	0.863378	0.0344316	0.998925	0.277821	0.804911	0.0491348	0.99628	0.393826	0.644028	0.0932619	0.978405	0.738388	0.873553	0.0315295	0.992019	0.249136	0.696723	0.0754479	0.979982	0.615861	0.399364	0.162432	0.922318	1.32153	0.620283	0.0996882	0.980443	0.790483	0.578088	0.110471	0.975729	0.887233	0.909688	0.0227333	0.990935	0.181276	0.766142	0.0575847	0.991458	0.477701	0.569956	0.114247	0.972054	0.899025	0.770142	0.0595754	0.994037	0.471694	0.685923	0.0804622	0.987815	0.628136	0.839633	0.0395158	0.995478	0.327457	0.68232	0.079579	0.984982	0.642425	0.503651	0.128068	0.958571	1.03993	0.734167	0.0702054	0.98938	0.534848	0.724956	0.0675683	0.992396	0.570436	0.908235	-0.0235773	0.996564	-0.187933	0	0	0.989385	0.050807	0.769324	0.402106	0.993028	0.0507129	0.774241	0.410288
Polr2c	0.000410243	-0.563246	0.0118037	-5.70194	0.000917731	-0.544715	0.0241505	-5.35889	0.000179208	-0.585889	0.00611025	-5.93734	0.00141921	-0.523252	0.0327246	-5.07835	0.00183742	-0.493803	0.0398164	-5.03996	0.000180284	-0.585448	0.00635433	-5.94494	0.00317789	-0.482039	0.0651973	-4.89748	0.00056301	-0.548412	0.0158719	-5.45576	0.000308972	-0.561247	0.00968022	-5.70447	0.000748813	-0.529691	0.0191278	-5.35155	0.000502991	-0.544649	0.0150844	-5.53205	0.000984633	-0.517071	0.0251552	-5.2251	0.00108625	-0.516027	0.027745	-5.12694	0.000496879	-0.545852	0.0138657	-5.62443	0.000646399	-0.5427	0.0179271	-5.44795	0.000269759	-0.57164	0.00899535	-5.78889	0.0015804	-0.518035	0.0388213	-5.16376	0.000647132	-0.534146	0.0178226	-5.36773	0.000991049	-0.52114	0.0250735	-5.29103	0.00150504	-0.50035	0.03478	-5.05046	0.000792037	-0.550841	0.0210379	-5.33742	0.00278308	-0.468005	0.0551337	-4.7615	0.00038406	-0.548882	0.0119168	-5.741	0.00064799	-0.537377	0.018748	-5.49366	0.00159192	-0.491673	0.0365777	-5.0164	0.000692328	-0.531469	0.0187034	-5.30913	0.00284524	-0.499245	0.0574715	-4.77579	0.000484703	-0.553821	0.0139922	-5.56327	0.00162946	-0.523657	0.038036	-5.04362	0.000351614	-0.570867	0.0108923	-5.5534	0.00119436	-0.489188	0.0284395	-5.0195	0.00327034	-0.473894	0.0625288	-4.66141	0.00118804	-0.508738	0.0283826	-5.12904	0.00115863	-0.501377	0.0282331	-5.14098	0.00469361	-0.449437	0.083819	-4.49577	0.00158864	-0.512715	0.0360228	-5.01987	0.00314397	-0.478532	0.0698732	-4.92462	0.000662994	-0.534055	0.0183987	-5.53186	0.000695628	-0.517807	0.0186126	-5.33764	0.00164788	-0.493185	0.0385267	-5.00094	0.00134842	-0.525874	0.0343884	-5.24603	0.000496173	-0.548732	0.0139103	-5.39214	0.00275117	-0.475562	0.0552936	-4.80668	0.00126802	-0.544529	0.0323207	-5.34085	0.00121656	-0.521456	0.0301844	-5.32447	0.000393645	-0.569526	0.0126574	-5.71293	0.00692277	-0.432697	0.104742	-4.33039	0.000570267	-0.549297	0.0170766	-5.58915	0.000787654	-0.517082	0.0212607	-5.33893	0.000576782	-0.542271	0.0160413	-5.44229	0.00093686	-0.545648	0.0249289	-5.24823	0.000200666	-0.591794	0.00681111	-5.93128	0.000874661	-0.526891	0.0230631	-5.31734	0.000414458	-0.552133	0.0125894	-5.61159	0.00118722	-0.508712	0.0289421	-5.17592	0.000567275	-0.539129	0.0165264	-5.46003	0.00020416	-0.567479	0.00683043	-5.85625	0.000381538	-0.574399	0.0116542	-5.6695	0.000210496	-0.591622	0.00781548	-6.1439	0.000478659	-0.55467	0.0140208	-5.58776	0.000662627	-0.538696	0.0175813	-5.37549	0.000361935	-0.554592	0.0112622	-5.64064	0.000474851	-0.540989	0.0130672	-5.48649	0.000919097	-0.519288	0.0232525	-5.31279	0.00141012	-0.507661	0.0329455	-5.02433	0.000905294	-0.533189	0.0235659	-5.20925	0.000502001	-0.551446	0.0147524	-5.58259	0.00167303	-0.49302	0.039888	-5.04944	0.000350803	-0.55481	0.0114712	-5.74284	0.00106122	-0.513547	0.0257127	-5.16729	0.00159962	-0.508575	0.0372331	-5.01203	0.000589694	-0.569899	0.0179325	-5.57631	0.00210531	-0.475648	0.0451877	-4.83065	0.00611205	-0.455605	0.0934281	-4.36014	0.000341262	-0.585609	0.0106001	-5.70655	0.000737167	-0.541181	0.0211868	-5.49839	0.00128185	-0.49535	0.0313126	-5.09883	0.000854439	-0.525976	0.0227971	-5.28935	0.00157355	-0.499542	0.0353487	-4.94592	0.000287978	-0.569682	0.00939112	-5.83258	0.000119451	-0.593953	0.00446319	-6.06474	0.000145437	-0.597473	0.00523684	-6.13313	0.000625951	-0.526073	0.0173933	-5.45323	0.00149793	-0.493302	0.0350441	-5.07373	0.0007711	-0.520709	0.0203161	-5.26453	0.00227854	-0.482899	0.0476891	-4.82152	0.000532382	-0.541278	0.014871	-5.43176	0.00113366	-0.509086	0.0281228	-5.19342	0.000694438	-0.543586	0.0192345	-5.41063	0.00140863	-0.528619	0.033271	-5.1025	0.00017995	-0.577122	0.00618924	-6.0159	0.000910635	-0.529253	0.0239563	-5.24869	0.00247415	-0.485632	0.0533962	-4.88579	0.000414896	-0.558693	0.012425	-5.48372	0.000708303	-0.537619	0.0193398	-5.47966	0.00110625	-0.513431	0.0277054	-5.11997	0.000988277	-0.505106	0.0245732	-5.12198	0.00183917	-0.484072	0.0398092	-4.90618	0.000306656	-0.57082	0.00993368	-5.8522	0.00152415	-0.518174	0.0369321	-5.16858	0	90	0.0266033	-0.528948	0.00115151	-5.32445	0.0220289	-0.529472	0.000823238	-5.33095
Dok4	0.111323	-0.951823	0.590331	-2.56949	0.109188	-0.95747	0.594064	-2.5898	0.157759	-0.823965	0.686518	-2.23863	0.146863	-0.845713	0.663058	-2.30894	0.16428	-0.820548	0.70508	-2.25006	0.184972	-0.781651	0.74192	-2.10422	0.223886	-0.740491	0.823235	-2.0192	0.0822274	-1.00606	0.511959	-2.74922	0.220405	-0.716473	0.777804	-1.9377	0.0838885	-1.0205	0.520021	-2.74408	0.192562	-0.756247	0.762848	-2.0719	0.348759	-0.573457	0.905579	-1.48591	0.391715	-0.510802	0.923906	-1.34406	0.141022	-0.853161	0.659695	-2.3774	0.10633	-0.94123	0.583623	-2.57901	0.124991	-0.901965	0.631659	-2.43802	0.0956652	-0.988018	0.581429	-2.72324	0.203716	-0.737381	0.769796	-2.00014	0.25824	-0.675351	0.840909	-1.8165	0.186209	-0.796477	0.740192	-2.10356	0.0841944	-0.991484	0.517423	-2.74676	0.122577	-0.880427	0.631056	-2.45825	0.169726	-0.821388	0.726666	-2.22003	0.171824	-0.813558	0.729239	-2.20083	0.117579	-0.89083	0.620262	-2.48647	0.109049	-0.91811	0.587498	-2.50775	0.246267	-0.706303	0.821766	-1.8557	0.10901	-0.929523	0.590491	-2.55542	0.163927	-0.815343	0.708403	-2.22837	0.209498	-0.731927	0.763059	-1.95	0.302659	-0.591562	0.857656	-1.59675	0.203427	-0.762252	0.769284	-2.01577	0.268451	-0.664611	0.832645	-1.75091	0.168656	-0.804957	0.718929	-2.17821	0.137885	-0.894179	0.661824	-2.35926	0.162367	-0.816356	0.701153	-2.22089	0.120701	-0.958026	0.674069	-2.58769	0.171461	-0.814961	0.719163	-2.22208	0.179165	-0.77827	0.726579	-2.1143	0.0509203	-1.11872	0.394828	-3.1019	0.172458	-0.822057	0.759718	-2.23287	0.203264	-0.726382	0.74769	-1.9698	0.149233	-0.85374	0.684141	-2.31524	0.236109	-0.72402	0.834113	-1.96321	0.0909971	-1.01602	0.565525	-2.78186	0.163756	-0.835441	0.733436	-2.2446	0.226432	-0.728281	0.783021	-1.93963	0.237755	-0.708041	0.813895	-1.91522	0.172575	-0.796039	0.719564	-2.16919	0.149324	-0.826765	0.681537	-2.27969	0.190282	-0.766908	0.75082	-2.07742	0.184969	-0.771688	0.741449	-2.11463	0.271964	-0.664937	0.857069	-1.75521	0.221648	-0.718828	0.791158	-1.94246	0.105836	-0.948585	0.585159	-2.58194	0.100872	-0.952137	0.576753	-2.59892	0.143105	-0.873415	0.661609	-2.30907	0.1717	-0.797201	0.719545	-2.18122	0.228174	-0.727846	0.843014	-1.99777	0.190413	-0.776254	0.750824	-2.09493	0.111187	-0.929483	0.589079	-2.51499	0.20796	-0.731423	0.767144	-1.99156	0.106641	-0.933619	0.572561	-2.53318	0.126914	-0.897493	0.62791	-2.44687	0.089478	-0.993965	0.53097	-2.67249	0.207492	-0.730368	0.780818	-1.97872	0.124976	-0.912953	0.628576	-2.4614	0.1261	-0.90279	0.638939	-2.45761	0.189082	-0.769702	0.766392	-2.10993	0.123558	-0.888582	0.627885	-2.43073	0.142758	-0.867715	0.664903	-2.32753	0.0849212	-1.03062	0.555852	-2.79572	0.067035	-1.07097	0.455465	-2.87712	0.164797	-0.822899	0.69932	-2.20911	0.132148	-0.885289	0.647836	-2.39889	0.159811	-0.848272	0.73215	-2.28986	0.176641	-0.784297	0.730131	-2.13956	0.122485	-0.894986	0.629138	-2.44983	0.2011	-0.742074	0.761931	-2.00046	0.133503	-0.891966	0.652772	-2.41358	0.0995529	-0.935939	0.569491	-2.59634	0.191251	-0.764984	0.755787	-2.11	0.0914762	-0.976942	0.542493	-2.69091	0.186131	-0.781584	0.743369	-2.11271	0.109727	-0.914176	0.594868	-2.50381	0.130861	-0.871793	0.649907	-2.38716	0.178616	-0.779848	0.721938	-2.10914	0.137458	-0.877475	0.659987	-2.36982	0.132417	-0.889306	0.650738	-2.40024	0.243634	-0.687451	0.812445	-1.8633	0.107913	-0.921749	0.583351	-2.58206	0.144978	-0.833676	0.678557	-2.30645	0.0664663	-1.06422	0.468014	-2.96275	0.219429	-0.716808	0.782194	-1.9075	0.110058	-0.935889	0.59077	-2.58572	0.134152	-0.867878	0.657724	-2.35111	0.116253	-0.889733	0.59918	-2.44246	0.249426	-0.692984	0.812006	-1.81399	0.144266	-0.864369	0.685066	-2.36721	0.0756133	-1.05249	0.495298	-2.89685	0	0	0.684786	-0.839849	0.160825	-2.28132	0.685792	-0.834558	0.153541	-2.28477
Adgrg1	0.0161363	0.539004	0.188625	3.88233	0.00527891	0.726309	0.0889264	4.50993	0.00723471	0.659839	0.108735	4.25627	0.0245271	0.498122	0.252829	3.57915	0.0115757	0.638001	0.15106	4.08464	0.0115065	0.563468	0.15439	4.01117	0.0175238	0.619499	0.214286	3.94378	0.00331138	0.643007	0.0627345	4.64647	0.0130514	0.552314	0.161485	3.92514	0.0282013	0.497958	0.272536	3.48373	0.0124406	0.528832	0.164925	3.97417	0.0191754	0.609565	0.219265	3.71416	0.00705473	0.58272	0.109433	4.22789	0.0181279	0.532888	0.200141	3.81644	0.0039127	0.688179	0.0700136	4.60753	0.0104095	0.600218	0.139966	4.07131	0.0114258	0.58733	0.160459	4.13395	0.00262655	0.680381	0.0531922	4.73406	0.0270219	0.51582	0.273548	3.55279	0.0244013	0.502641	0.248946	3.58172	0.0149864	0.615822	0.1806	3.86951	0.0105289	0.575331	0.144217	4.07248	0.00941002	0.617121	0.135466	4.19853	0.00600504	0.64614	0.0998346	4.42546	0.00871759	0.603778	0.126583	4.16728	0.0267144	0.501156	0.261527	3.46733	0.01671	0.600915	0.199062	3.82998	0.0116618	0.643614	0.157724	4.02164	0.00697387	0.621051	0.108945	4.31925	0.0103192	0.609467	0.138638	3.98554	0.00880732	0.617747	0.124946	4.05784	0.016665	0.542781	0.19851	3.79431	0.0186874	0.553809	0.20829	3.72085	0.00396705	0.659721	0.0733516	4.5585	0.0153447	0.554219	0.190805	3.85464	0.0125162	0.571539	0.160275	3.96958	0.0061854	0.616833	0.115371	4.56526	0.0054592	0.590223	0.0905485	4.51495	0.0423583	0.477867	0.34863	3.19504	0.00494859	0.629653	0.0855382	4.46557	0.00717312	0.632633	0.121737	4.40029	0.0082559	0.551364	0.117792	4.08948	0.00251605	0.66281	0.0518	4.85026	0.0102429	0.588612	0.149037	4.25449	0.0201235	0.562975	0.226969	3.82516	0.00680985	0.688273	0.111764	4.3617	0.018788	0.536418	0.205581	3.76784	0.0114773	0.592571	0.157955	4.10068	0.00910825	0.617683	0.132	4.14755	0.015206	0.591543	0.182272	3.83778	0.0133631	0.542334	0.172846	3.92399	0.0322941	0.513775	0.292727	3.41495	0.0146146	0.610126	0.182663	3.90137	0.00400965	0.604225	0.07314	4.57326	0.0159019	0.59775	0.193662	3.84954	0.03083	0.537571	0.299972	3.42046	0.0315719	0.523307	0.289769	3.38997	0.0195298	0.528339	0.215909	3.72685	0.0111051	0.635514	0.161971	4.20975	0.00383144	0.623624	0.0696751	4.62665	0.00900085	0.634709	0.124895	4.1241	0.0119233	0.586731	0.157048	3.97681	0.00445564	0.619125	0.0754622	4.46505	0.0120539	0.578632	0.154918	4.02454	0.00824006	0.575892	0.120698	4.15798	0.00431248	0.688213	0.0791476	4.48076	0.00688954	0.564204	0.108656	4.33514	0.00559643	0.67097	0.0937948	4.45124	0.0101474	0.621227	0.146162	4.13015	0.0187065	0.5187	0.212005	3.71131	0.005183	0.630023	0.0879935	4.43945	0.029785	0.554966	0.301166	3.52616	0.00571318	0.586813	0.0955303	4.34183	0.00583934	0.670861	0.0908748	4.38393	0.0167786	0.575586	0.201914	3.81021	0.00497066	0.676402	0.0870707	4.57567	0.0195496	0.515244	0.217409	3.69725	0.00428384	0.659586	0.0782751	4.53103	0.0112053	0.604913	0.149983	3.96866	0.0315267	0.515357	0.301281	3.45906	0.00452243	0.648648	0.0805561	4.47569	0.0146216	0.606889	0.181326	3.94204	0.0103233	0.639014	0.143484	4.08948	0.0069093	0.639526	0.107231	4.31645	0.0208287	0.579639	0.225471	3.61786	0.00663414	0.602443	0.106884	4.2896	0.0164654	0.568162	0.190821	3.76098	0.0100166	0.562829	0.13923	4.10879	0.006449	0.611364	0.103487	4.34545	0.00648111	0.605334	0.100985	4.35063	0.0102283	0.609773	0.141336	4.12453	0.00642237	0.663539	0.102867	4.31286	0.00541539	0.680928	0.0947426	4.48986	0.00604434	0.682302	0.0967298	4.26431	0.00662768	0.613046	0.104356	4.39331	0.00711923	0.597465	0.110992	4.22406	0.0117412	0.640548	0.15074	3.91837	0.02723	0.487023	0.268432	3.47791	0.00580055	0.615483	0.0981034	4.47287	0.0151486	0.549587	0.191449	3.96003	0	0	0.154771	0.59608	0.0124985	4.07988	0.145189	0.60311	0.0103664	4.08948
Katnb1	0.306101	-0.377224	0.862742	-1.65155	0.547602	-0.227981	0.971936	-0.972244	0.182677	-0.475801	0.730605	-2.11171	0.610984	-0.189574	0.983074	-0.809598	0.583403	-0.202642	0.974931	-0.887233	0.47674	-0.270109	0.952975	-1.1295	0.540857	-0.245745	0.992705	-1.01522	0.356157	-0.335261	0.900463	-1.45965	0.440991	-0.288013	0.942043	-1.21836	0.3807	-0.331439	0.910872	-1.39162	0.250607	-0.40919	0.834252	-1.82678	0.381379	-0.334559	0.915645	-1.38816	0.712144	-0.139491	0.990098	-0.57901	0.373238	-0.326601	0.905449	-1.43811	0.24854	-0.430246	0.816252	-1.84279	0.404782	-0.297066	0.927928	-1.32395	0.428266	-0.295021	0.959697	-1.29468	0.732792	-0.133212	0.993851	-0.537258	0.477292	-0.268669	0.950158	-1.14184	0.437818	-0.292564	0.93598	-1.2347	0.574495	-0.209629	0.977262	-0.893044	0.385471	-0.311896	0.918613	-1.38171	0.42923	-0.29889	0.941014	-1.27811	0.432467	-0.292727	0.943492	-1.26438	0.435807	-0.287783	0.943717	-1.23813	0.560401	-0.209783	0.972529	-0.911165	0.649407	-0.171438	0.988487	-0.727555	0.327049	-0.364734	0.885162	-1.56271	0.491052	-0.264229	0.959332	-1.10241	0.395518	-0.31741	0.920681	-1.32023	0.645912	-0.168	0.985628	-0.711741	0.397402	-0.307906	0.922527	-1.34127	0.514804	-0.247263	0.962718	-1.0306	0.582163	-0.206445	0.979989	-0.870674	0.496066	-0.256464	0.962839	-1.08237	0.602398	-0.200519	0.975566	-0.828101	0.326736	-0.372897	0.930892	-1.63533	0.369151	-0.322888	0.911565	-1.45926	0.549894	-0.220967	0.964622	-0.941078	0.491325	-0.248375	0.960823	-1.09353	0.485283	-0.26945	0.971869	-1.14206	0.476872	-0.256539	0.948468	-1.10131	0.603967	-0.199374	0.985077	-0.832677	0.468953	-0.28453	0.974145	-1.2	0.432574	-0.304771	0.95954	-1.2917	0.553523	-0.228076	0.985268	-0.95501	0.287046	-0.386102	0.850214	-1.70716	0.403937	-0.309353	0.928833	-1.35392	0.361621	-0.333249	0.902827	-1.45084	0.408956	-0.303996	0.929152	-1.30548	0.458495	-0.27592	0.950191	-1.17584	0.277493	-0.388992	0.844654	-1.73235	0.611359	-0.190527	0.981808	-0.811873	0.493846	-0.253888	0.958146	-1.08745	0.322953	-0.369921	0.88965	-1.57805	0.462386	-0.274386	0.949857	-1.16418	0.312843	-0.359387	0.872774	-1.59151	0.613458	-0.182822	0.97579	-0.806161	0.390688	-0.325601	0.94616	-1.423	0.388697	-0.316314	0.921411	-1.37915	0.508584	-0.243847	0.957769	-1.04372	0.657741	-0.175896	0.986942	-0.700707	0.520255	-0.243756	0.958181	-1.00944	0.689409	-0.147077	0.987493	-0.640668	0.6468	-0.175119	0.986863	-0.721114	0.477271	-0.259656	0.956213	-1.11565	0.344642	-0.356734	0.897257	-1.51615	0.407222	-0.308756	0.926461	-1.33157	0.534991	-0.225389	0.967417	-0.996733	0.445931	-0.285953	0.945526	-1.20307	0.466023	-0.268042	0.949982	-1.15767	0.434828	-0.305274	0.966396	-1.2673	0.394615	-0.312864	0.923542	-1.33733	0.447712	-0.28255	0.942926	-1.20741	0.729123	-0.132171	0.988864	-0.551719	0.544937	-0.223752	0.989116	-0.986123	0.435502	-0.285651	0.941847	-1.23482	0.438517	-0.304977	0.944687	-1.22886	0.812228	-0.089085	0.993075	-0.37172	0.395151	-0.313635	0.92833	-1.36781	0.483281	-0.255569	0.950592	-1.1051	0.298191	-0.386509	0.871178	-1.67962	0.585372	-0.207024	0.97539	-0.869865	0.422838	-0.306604	0.937013	-1.28079	0.554093	-0.213079	0.965774	-0.926176	0.426533	-0.284399	0.93737	-1.25644	0.632993	-0.180609	0.980516	-0.748797	0.408539	-0.302738	0.928355	-1.31862	0.340083	-0.351675	0.90302	-1.52185	0.607679	-0.199694	0.977673	-0.820442	0.557813	-0.214757	0.966744	-0.941335	0.61133	-0.197078	0.97552	-0.804172	0.483309	-0.263642	0.954742	-1.13164	0.403753	-0.303793	0.92784	-1.29689	0.479432	-0.265034	0.957583	-1.14439	0.463462	-0.271029	0.946179	-1.15075	0.346499	-0.342892	0.890382	-1.4639	0.557888	-0.218404	0.965511	-0.922917	0.197776	-0.468247	0.76516	-2.08807	0.265006	-0.410629	0.843018	-1.81735	0	0	0.939434	-0.275474	0.468021	-1.18296	0.95007	-0.279235	0.46044	-1.18792
Kifc3	0.240383	0.329366	0.804654	1.89456	0.125783	0.443359	0.631764	2.47516	0.1262	0.411269	0.630691	2.42342	0.110054	0.440115	0.585502	2.5433	0.12013	0.411136	0.612014	2.51442	0.168586	0.378095	0.719244	2.18543	0.126036	0.416253	0.669409	2.53993	0.157321	0.418672	0.698695	2.23705	0.168711	0.39261	0.703006	2.17631	0.218958	0.334793	0.786638	1.95152	0.0879683	0.479976	0.541593	2.71297	0.115375	0.442776	0.606615	2.49686	0.126794	0.420653	0.637402	2.396	0.185197	0.359457	0.738082	2.13986	0.153168	0.375425	0.691332	2.2812	0.1931	0.360494	0.750372	2.06824	0.171263	0.373657	0.754337	2.23606	0.176389	0.350512	0.728829	2.12748	0.196926	0.352311	0.764389	2.07325	0.189675	0.352617	0.745944	2.08711	0.0717347	0.508199	0.475936	2.86438	0.124461	0.427443	0.635359	2.44595	0.159796	0.392324	0.713804	2.27285	0.168376	0.384114	0.722127	2.21867	0.212233	0.335402	0.784098	1.98193	0.0922799	0.45298	0.543018	2.63452	0.0945366	0.462615	0.547926	2.6759	0.208586	0.340666	0.777618	2.005	0.097834	0.446754	0.56298	2.65013	0.175384	0.373454	0.715041	2.10563	0.240326	0.294227	0.795988	1.81894	0.128904	0.408746	0.646424	2.40659	0.122574	0.425817	0.618028	2.44299	0.190637	0.377678	0.752221	2.07087	0.163834	0.367504	0.718611	2.21389	0.0904702	0.442514	0.531348	2.69104	0.291057	0.290368	0.907079	1.76055	0.134258	0.402137	0.647634	2.43331	0.114923	0.433083	0.601275	2.48121	0.112776	0.428437	0.603073	2.51984	0.0663073	0.527786	0.487793	3.00533	0.080692	0.44125	0.493052	2.70424	0.191342	0.358876	0.757135	2.09752	0.134268	0.424644	0.686489	2.48139	0.127301	0.432694	0.657982	2.50974	0.186002	0.395025	0.772555	2.13169	0.0455792	0.524246	0.361374	3.20589	0.155571	0.397246	0.700044	2.30376	0.0566289	0.515415	0.412066	3.03145	0.151662	0.378587	0.685194	2.26666	0.106817	0.446366	0.589971	2.5579	0.142705	0.381311	0.663986	2.33825	0.091831	0.457197	0.543048	2.69352	0.177095	0.380671	0.731884	2.14526	0.132582	0.448524	0.649092	2.40121	0.18909	0.348768	0.754706	2.08034	0.119199	0.413388	0.613442	2.45701	0.116296	0.432263	0.606892	2.50639	0.130779	0.426339	0.687973	2.50499	0.26236	0.291647	0.832257	1.79329	0.147694	0.380037	0.663001	2.2858	0.157513	0.386118	0.693328	2.23558	0.124721	0.423923	0.61839	2.41037	0.0777403	0.453056	0.499562	2.82769	0.0793519	0.487251	0.495862	2.76109	0.0870582	0.448505	0.530084	2.68612	0.0727878	0.479497	0.478089	2.87844	0.108804	0.442951	0.593322	2.57638	0.253764	0.312005	0.83346	1.83352	0.13679	0.406769	0.658431	2.34841	0.13363	0.408617	0.647094	2.38207	0.086283	0.47994	0.561011	2.78359	0.0552519	0.512154	0.406022	3.01136	0.234657	0.310683	0.790843	1.88999	0.0954562	0.473547	0.55571	2.65636	0.0948836	0.465865	0.574236	2.72068	0.20062	0.35555	0.759591	2.02652	0.0572723	0.5073	0.422897	3.0158	0.0746513	0.494903	0.489873	2.78939	0.226299	0.337869	0.804727	1.94632	0.143967	0.404654	0.673512	2.30337	0.144939	0.420997	0.674014	2.3534	0.138413	0.398841	0.65723	2.36255	0.100398	0.447035	0.569783	2.62537	0.187488	0.351475	0.740128	2.06333	0.161614	0.368207	0.706599	2.21169	0.296563	0.268392	0.855497	1.63683	0.0783109	0.501296	0.498342	2.80897	0.207999	0.332777	0.786587	2.00853	0.0620329	0.522084	0.439002	2.98213	0.140748	0.440316	0.6652	2.36583	0.0549634	0.507162	0.416783	3.03702	0.123407	0.424583	0.641588	2.48711	0.130195	0.394899	0.628377	2.35062	0.206388	0.344728	0.769462	2.04465	0.125172	0.412438	0.634849	2.40682	0.111352	0.432035	0.585437	2.47581	0.233556	0.349372	0.798344	1.87621	0.127875	0.403382	0.653747	2.46846	0.158315	0.393829	0.710195	2.30017	0	0	0.649672	0.409453	0.14256	2.38704	0.657606	0.411202	0.133106	2.3986
Tepp	0.390306	-1.37942	0.905813	-1.38629					0.91534	0.207503	0.995431	0.168463	0.388152	-1.3095	0.916335	-1.37351	0.314902	-1.54189	0.877027	-1.62587	0.48627	-1.08202	0.956461	-1.10521	0.473457	-1.18557	0.972881	-1.19012	0.6369	-0.77844	0.983245	-0.746723	0.389878	-1.26113	0.920926	-1.35959	0.256992	-1.68407	0.826372	-1.79948					0.285401	-1.61848	0.86468	-1.69408	0.384698	-1.31973	0.918748	-1.36409					0.377056	-1.43031	0.910956	-1.41068	0.377191	-1.40209	0.913205	-1.40336	0.341461	-1.52555	0.924176	-1.55474	0.357059	-1.35379	0.89415	-1.44929	0.522379	-1.02867	0.962052	-1.02779	0.47634	-1.10135	0.952964	-1.13336	0.44149	-1.18962	0.938423	-1.22427	0.24559	-1.69163	0.81999	-1.84861	0.419038	-1.32731	0.93905	-1.30654	0.293306	-1.5996	0.867109	-1.6927	0.277311	-1.6147	0.84891	-1.72602	0.697729	0.774763	0.987361	0.607795	0.244872	-1.75449	0.820478	-1.86119					0.235581	-1.8338	0.810576	-1.89878	0.262847	-1.63296	0.823783	-1.73983	0.394597	-1.29373	0.915739	-1.31878	0.322713	-1.45791	0.881697	-1.56732	0.415431	-1.29412	0.927895	-1.28849	0.50958	-1.00644	0.958525	-1.04357	0.31741	-1.53622	0.883622	-1.58978	0.295467	-1.59616	0.861774	-1.66302	0.38445	-1.38536	0.954807	-1.45027	0.430348	-1.2884	0.935628	-1.28139	0.310149	-1.6027	0.870277	-1.59739	0.433096	-1.19636	0.939282	-1.2456	0.453274	-1.15561	0.963263	-1.22739	0.322292	-1.42029	0.860294	-1.53236	0.485516	-1.14528	0.960001	-1.11963	0.325308	-1.67998	0.912109	-1.62988	0.271428	-1.66516	0.866877	-1.81014					0.265847	-1.60162	0.827548	-1.78421	0.400104	-1.32742	0.928294	-1.36499	0.356631	-1.36754	0.901138	-1.46598	0.437943	-1.26679	0.93658	-1.22634					0.281084	-1.62805	0.849056	-1.71946	0.319906	-1.49882	0.898116	-1.58921	0.518871	-1.04641	0.966701	-1.02528	0.380196	-1.32889	0.919994	-1.40103	0.335877	-1.46873	0.899462	-1.52444	0.404687	-1.28724	0.926191	-1.31399	0.335298	-1.48196	0.895286	-1.53765	0.322645	-1.53657	0.913203	-1.63962	0.578624	-0.931848	0.977849	-0.888615	0.396381	-1.43887	0.918933	-1.33906	0.255325	-1.72504	0.827319	-1.7991	0.751978	-0.559717	0.989013	-0.496173	0.357012	-1.43267	0.903191	-1.47652	0.431099	-1.20474	0.937822	-1.23904	0.340138	-1.3827	0.889102	-1.49742	0.454364	-1.21363	0.943185	-1.2003					0.554555	-1.04738	0.972097	-0.949408	0.348243	-1.46478	0.901251	-1.48054	0.470957	-1.1278	0.95109	-1.1449	0.232218	-1.82462	0.842102	-1.93866					0.420456	-1.29597	0.935604	-1.28119	0.500145	-1.24683	0.960681	-1.07424	0.350928	-1.43773	0.930777	-1.51949					0.268691	-1.69712	0.846641	-1.75451	0.298657	-1.56428	0.861098	-1.62631	0.515983	-1.00594	0.962362	-1.04486					0.342536	-1.39671	0.899639	-1.53245	0.396642	-1.36826	0.925298	-1.35152	0.244617	-1.684	0.819913	-1.85929	0.446688	-1.3261	0.939532	-1.19122	0.25852	-1.70205	0.835412	-1.78541	0.402691	-1.37803	0.925756	-1.31222	0.322702	-1.51943	0.888711	-1.57781	0.368552	-1.62192	0.917828	-1.43441	0.236517	-1.75242	0.80111	-1.89172	0.389149	-1.37029	0.920904	-1.38313					0.37477	-1.39924	0.918154	-1.43285	0.432276	-1.19739	0.938491	-1.21979	0.563611	-0.944323	0.972487	-0.934468					0.450102	-1.18131	0.944761	-1.17442	0.381181	-1.29972	0.911026	-1.37926					0.445929	-1.24858	0.952829	-1.24275	52	0	0.909959	-1.33585	0.391999	-1.37421	0.918154	-1.37803	0.381181	-1.40103
Zfp319	0.785456	0.15817	0.99681	0.439281	0.638418	0.268206	0.987288	0.75973	0.815725	0.127038	0.992544	0.36931	0.994885	0.00357718	0.999719	0.0102025	0.932213	0.0456153	0.99782	0.137612	0.848025	0.107842	0.996734	0.304203	0.930948	0.0491188	0.997844	0.143858	0.960083	0.0283556	0.997953	0.0791729	0.663012	0.262608	0.990359	0.689026	0.670328	-0.217574	0.987388	-0.675795	0.856383	-0.0965827	0.997282	-0.287768	0.482894	0.39418	0.957771	1.1127	0.814723	0.12696	0.993336	0.367729	0.994054	-0.00420425	0.999353	-0.012037	0.783725	-0.147238	0.991782	-0.438325	0.835194	0.109884	0.992785	0.330617	0.880294	0.0831994	0.997226	0.246129	0.821068	-0.11932	0.994425	-0.35591	0.537826	0.343748	0.966354	0.989909	0.811685	0.134757	0.998787	0.379141	0.913943	0.0567556	0.99339	0.171892	0.93572	0.0463225	0.997743	0.128403	0.850197	-0.10472	0.994695	-0.305365	0.774834	0.158827	0.993959	0.460759	0.804782	0.135382	0.994108	0.392688	0.833913	-0.113097	0.995919	-0.32814	0.723516	-0.194103	0.993224	-0.566189	0.83242	0.123806	0.995442	0.337392	0.84104	-0.111372	0.994209	-0.321073	0.949128	-0.0338152	0.998312	-0.0991381	0.905781	0.0611894	0.994262	0.183358	0.794252	0.137432	0.99574	0.413334	0.914032	-0.0582418	0.997968	-0.170804	0.768257	0.162765	0.993421	0.466261	0.986645	-0.0092096	0.999873	-0.0266171	0.998623	-0.000914841	0.999724	-0.00274366	0.960278	-0.0276941	0.999791	-0.0830484	0.775139	0.162049	0.990205	0.464166	0.766407	-0.158392	0.995145	-0.467577	0.757604	0.167772	0.987043	0.4904	0.881383	0.0838297	0.998803	0.244206	0.992304	0.00527269	0.998997	0.0149337	0.858147	0.0997562	0.996581	0.286921	0.826262	0.127775	0.999916	0.363718	0.891745	-0.0764359	0.999036	-0.224004	0.960254	0.0284042	0.999513	0.0803261	0.640536	0.256465	0.983386	0.748769	0.736036	-0.181961	0.98495	-0.546862	0.842982	0.108778	0.997057	0.315015	0.741787	-0.1665	0.988122	-0.520921	0.914004	-0.0594526	0.997731	-0.171285	0.738853	0.186616	0.983532	0.5318	0.930022	-0.0479545	0.996021	-0.14031	0.544833	0.335654	0.976579	0.962396	0.820764	-0.129912	0.997206	-0.361718	0.895389	0.0720719	0.998319	0.20829	0.96098	0.025839	0.99867	0.0771475	0.831683	0.113742	0.993117	0.339198	0.697979	0.221905	0.997355	0.643305	0.896916	0.0713705	0.995726	0.207289	0.785865	0.154465	0.995191	0.42896	0.666756	-0.241612	0.98813	-0.681048	0.911763	-0.0574322	0.995451	-0.173981	0.876345	0.0845008	0.994586	0.249441	0.834289	-0.109746	0.996292	-0.329237	0.780506	0.146524	0.994299	0.437441	0.754952	0.178568	0.988607	0.50074	0.969897	0.0197311	0.998512	0.060631	0.986521	-0.00946609	0.998802	-0.0271417	0.947505	0.0384136	0.997488	0.103921	0.5667	0.311373	0.975306	0.909856	0.784317	0.152882	0.995566	0.444147	0.843196	0.110945	0.994553	0.310748	0.794087	-0.142868	0.991334	-0.415079	0.860596	0.0941139	0.993891	0.279794	0.736856	0.181516	0.998919	0.547367	0.845989	-0.108584	0.992106	-0.307573	0.924038	0.053558	0.998602	0.151245	0.76176	-0.168687	0.991506	-0.474398	0.700612	-0.221497	0.992356	-0.618496	0.973544	0.0175447	0.99802	0.0522786	0.866111	0.0921223	0.998925	0.27221	0.851795	0.0977285	0.997511	0.29789	0.960975	-0.0261138	0.998115	-0.0781897	0.967975	-0.0230643	0.998761	-0.0628496	0.774463	0.1543	0.985383	0.45278	0.712224	-0.19031	0.986659	-0.578427	0.723573	-0.187624	0.989279	-0.564305	0.685028	0.227438	0.9847	0.647041	0.91388	0.0604635	0.992054	0.172827	0.78134	-0.145683	0.992502	-0.445815	0.890891	-0.0717602	0.996896	-0.217079	0.84199	-0.114168	0.995207	-0.321817	0.990049	-0.00673822	0.999705	-0.0193723	0.863041	0.105112	0.995478	0.279141	0.826022	-0.120367	0.991044	-0.345003	0.778838	0.155765	0.989485	0.436701	0.779451	0.154239	0.992883	0.441052	0.852902	0.107331	0.996555	0.300614	0.916295	-0.0591298	0.996564	-0.171363	0	0	0.993656	0.0382813	0.830292	0.107306	0.995447	0.0513384	0.838117	0.147551
Usb1	0.760405	0.226419	0.995521	0.492103	0.742101	0.246455	0.994836	0.532029	0.612857	0.374496	0.97863	0.801859	0.841243	0.153393	0.993951	0.318805	0.714804	0.281675	0.979533	0.591162	0.596701	0.412957	0.983042	0.839957	0.838098	0.159907	0.997844	0.339217	0.959595	-0.0366538	0.997953	-0.0801419	0.770443	0.219571	0.990888	0.461391	0.841672	-0.141564	0.995614	-0.317112	0.909305	0.0845489	0.997282	0.181131	0.787608	0.208432	0.995925	0.427249	0.94889	-0.046739	0.99621	-0.100589	0.469448	0.573882	0.946711	1.16832	0.887387	0.105879	0.993275	0.226154	0.884222	-0.103306	0.995095	-0.231412	0.9746	-0.0238926	0.99826	-0.052037	0.952688	0.0426176	0.99921	0.0933663	0.703483	0.287893	0.997695	0.611557	0.935422	0.0594862	0.999462	0.128938	0.871996	-0.115608	0.993228	-0.256287	0.828813	0.156401	0.99594	0.344248	0.72472	0.269851	0.993263	0.569376	0.76955	0.221439	0.993959	0.471881	0.554919	0.458445	0.974541	0.938026	0.791812	0.19145	0.992596	0.413072	0.815388	-0.17128	0.995907	-0.373681	0.87229	0.122684	0.996881	0.256314	0.76453	0.236172	0.991008	0.479517	0.915159	0.0796047	0.997349	0.165537	0.808093	-0.170248	0.993487	-0.376262	0.747264	0.249307	0.99294	0.510737	0.923669	0.0717533	0.997968	0.151594	0.743456	0.251067	0.993421	0.517884	0.955591	0.0422449	0.998901	0.0885487	0.875334	0.118105	0.996126	0.249385	0.693269	0.310657	0.999791	0.657698	0.71524	0.298535	0.986437	0.592808	0.813472	0.170224	0.995145	0.371366	0.945818	0.0514162	0.995174	0.107984	0.693312	0.302532	0.998803	0.645412	0.949821	-0.0441027	0.99548	-0.0974323	0.814567	-0.170075	0.995521	-0.376504	0.967068	0.0323327	0.999916	0.0684126	0.85052	0.144016	0.999036	0.31018	0.999347	-0.000632038	0.999991	-0.00131847	0.955219	0.0419946	0.998551	0.0900447	0.679047	0.324287	0.980801	0.671215	0.911655	-0.078638	0.999331	-0.176449	0.985547	-0.0133867	0.999356	-0.0286406	0.740274	0.260254	0.991512	0.525785	0.78029	0.20388	0.986085	0.444971	0.500442	0.557564	0.96083	1.07656	0.703936	0.290911	0.986844	0.603981	0.750649	0.238539	0.997206	0.507358	0.916685	-0.0790643	0.998319	-0.165712	0.996288	-0.00347267	0.999391	-0.00733661	0.908485	0.0838099	0.999807	0.18345	0.972965	-0.0255052	0.99933	-0.0561831	0.943386	-0.0532674	0.997	-0.113622	0.788403	0.201921	0.995191	0.423751	0.837234	0.152318	0.999649	0.324914	0.94907	0.0459151	0.997325	0.100283	0.963065	0.0335772	0.99988	0.0742343	0.589117	0.412887	0.980166	0.85001	0.650241	0.335986	0.988701	0.711791	0.942814	-0.0523299	0.996188	-0.115085	0.670127	0.356961	0.984502	0.684384	0.793088	0.196445	0.992814	0.421412	0.797573	0.197135	0.992692	0.404841	0.804806	0.187077	0.993917	0.392473	0.972403	0.0275434	0.999847	0.056138	0.916555	-0.075001	0.996934	-0.164596	0.576733	0.428561	0.970639	0.887649	0.792267	0.201896	0.992577	0.419601	0.889742	0.106935	0.999165	0.225826	0.995198	-0.00440068	0.999775	-0.00952919	0.967377	-0.0301072	0.999667	-0.0648749	0.921864	-0.0746661	0.996327	-0.153483	0.915626	0.0771555	0.999608	0.170423	0.830136	-0.152949	0.993273	-0.338176	0.936699	-0.0578899	0.998925	-0.128225	0.84184	-0.151541	0.997377	-0.318159	0.768185	0.225159	0.993418	0.471005	0.633419	0.358547	0.981266	0.746591	0.828719	0.163751	0.988784	0.341857	0.821831	0.173751	0.990644	0.353121	0.684067	0.312167	0.986205	0.649237	0.751895	0.244109	0.987195	0.504317	0.954831	-0.0427418	0.996024	-0.0905175	0.924064	0.0688523	0.995731	0.153089	0.71453	-0.259287	0.988607	-0.578833	0.810368	0.189043	0.995207	0.387365	0.614356	0.388387	0.981552	0.782642	0.800557	0.198414	0.9947	0.40879	0.720042	0.276037	0.987713	0.56254	0.922692	-0.0699377	0.995262	-0.150903	0.936455	0.0597348	0.999205	0.125568	0.834461	0.159778	0.996555	0.338822	0.744632	0.259479	0.988957	0.531077	0	0	0.992963	0.130083	0.820879	0.268072	0.9955	0.152855	0.828766	0.321859
Mmp15	0.90804	-0.0616348	0.998472	-0.186402	0.971339	0.0184558	0.999142	0.0580877	0.649802	-0.259231	0.982582	-0.719514	0.748976	-0.177199	0.992238	-0.509297	0.729152	0.188755	0.980482	0.560168	0.736643	-0.1792	0.996734	-0.533836	0.836342	0.110518	0.997844	0.34295	0.742251	-0.179884	0.992653	-0.520249	0.967449	0.0228258	0.997876	0.0645269	0.801539	-0.136483	0.992176	-0.399028	0.831587	-0.114303	0.997282	-0.338152	0.866427	-0.0896485	0.995925	-0.266733	0.833117	-0.104878	0.993538	-0.330645	0.8301	-0.11192	0.99421	-0.346553	0.801124	-0.137491	0.991782	-0.402273	0.632464	-0.250487	0.982844	-0.760036	0.549771	-0.315806	0.988932	-0.977515	0.931476	0.0448514	0.998087	0.135313	0.787544	0.153702	0.998165	0.433015	0.866267	-0.09511	0.99942	-0.267986	0.83309	-0.112903	0.993228	-0.335208	0.601306	-0.270051	0.97886	-0.8319	0.570411	-0.31253	0.976416	-0.917458	0.689023	-0.208612	0.991464	-0.644579	0.826157	0.114089	0.994108	0.348948	0.72921	-0.179229	0.98767	-0.541738	0.595649	-0.30668	0.981422	-0.849322	0.857765	-0.0941386	0.996881	-0.285763	0.610524	-0.270086	0.982163	-0.815358	0.933499	-0.0425296	0.997428	-0.129658	0.834142	-0.108	0.994262	-0.324375	0.72215	-0.190277	0.992498	-0.563575	0.979473	0.0139296	0.999323	0.0407092	0.935235	0.0437677	0.993421	0.128585	0.682392	-0.211167	0.988822	-0.650673	0.959404	-0.0279555	0.99876	-0.0809125	0.639484	-0.254553	0.999791	-0.78109	0.810016	-0.124895	0.990205	-0.390633	0.99446	0.00377046	0.998686	0.0109274	0.930629	0.0467862	0.995174	0.138324	0.770164	-0.166201	0.998803	-0.478147	0.885374	0.0792284	0.99518	0.223191	0.876187	-0.0818936	0.996581	-0.250113	0.878371	-0.0827732	0.999916	-0.253585	0.828097	0.128233	0.999036	0.357398	0.978388	-0.0148398	0.999513	-0.0436645	0.7103	-0.196681	0.988002	-0.595636	0.77414	-0.157181	0.987592	-0.465518	0.794955	-0.138877	0.995735	-0.413301	0.802528	-0.132329	0.992527	-0.395371	0.864988	-0.0885802	0.997641	-0.269686	0.761084	-0.162605	0.984961	-0.485035	0.990892	0.00640743	0.999611	0.0182383	0.622376	0.268989	0.984512	0.782742	0.809187	0.130143	0.997206	0.385527	0.800435	0.138793	0.996617	0.400432	0.875454	-0.0943388	0.996933	-0.247152	0.91514	-0.059005	0.999807	-0.170056	0.669154	-0.230185	0.997355	-0.708389	0.904892	-0.0703222	0.995726	-0.191171	0.872314	-0.086616	0.996454	-0.25376	0.877241	-0.0846064	0.999649	-0.244308	0.687218	-0.20674	0.983969	-0.632139	0.619323	-0.256604	0.97838	-0.796409	0.972115	-0.0197239	0.99868	-0.0550128	0.754414	-0.164171	0.99211	-0.491073	0.981284	0.0122335	0.998469	0.0376366	0.800472	-0.139881	0.994184	-0.406055	0.928887	-0.0491415	0.99603	-0.143379	0.990703	-0.00649027	0.999452	-0.0183915	0.768786	-0.161439	0.991765	-0.466844	0.912774	-0.0597075	0.999847	-0.177758	0.893524	-0.0693044	0.995785	-0.210269	0.984351	-0.010401	0.999813	-0.0311931	0.981082	0.0131142	0.997313	0.0377796	0.820105	-0.124885	0.999165	-0.370446	0.984472	0.0102718	0.998219	0.0308182	0.709708	-0.189026	0.994426	-0.590475	0.91661	-0.0539402	0.996327	-0.163841	0.983066	0.0127568	0.999608	0.0341422	0.62245	-0.255688	0.985082	-0.776181	0.779891	-0.147101	0.994344	-0.451196	0.960743	-0.0251889	0.999202	-0.0784812	0.903658	-0.0665792	0.996704	-0.193422	0.950411	-0.0316382	0.997349	-0.0973569	0.874967	-0.0838363	0.98961	-0.248641	0.780795	0.173664	0.986659	0.436376	0.722849	-0.184994	0.989279	-0.565847	0.977825	-0.0146303	0.999141	-0.0443403	0.71162	-0.194114	0.989695	-0.590784	0.876888	-0.0860225	0.994794	-0.248811	0.917156	0.0552276	0.996896	0.164604	0.78056	-0.154994	0.994067	-0.449739	0.722608	-0.182564	0.990803	-0.551374	0.940773	-0.0411657	0.996943	-0.120227	0.749614	-0.163579	0.989005	-0.500928	0.910085	-0.0588535	0.994806	-0.175611	0.981518	-0.012205	0.999205	-0.0364866	0.970191	-0.0202508	0.999054	-0.0605855	0.812948	-0.130574	0.994879	-0.385802	0	0	0.993914	-0.0834883	0.826535	-0.25124	0.99576	-0.0875981	0.832338	-0.253673
Cfap20	0.0326038	-0.619112	0.296239	-3.44841	0.0251711	-0.603766	0.256301	-3.61953	0.0192003	-0.638674	0.211981	-3.71077	0.0111243	-0.665514	0.147154	-4.04071	0.0457357	-0.590511	0.368511	-3.23207	0.0194872	-0.68161	0.216051	-3.70822	0.0217917	-0.649291	0.247304	-3.8084	0.0198168	-0.622748	0.214245	-3.68554	0.0347037	-0.602013	0.306477	-3.3392	0.0103924	-0.69527	0.142903	-4.06796	0.0458158	-0.573857	0.375401	-3.17548	0.00940275	-0.673865	0.134261	-4.11846	0.0280488	-0.6295	0.275505	-3.44697	0.0336953	-0.593263	0.300607	-3.42996	0.00609945	-0.766894	0.0945748	-4.3796	0.0416836	-0.532436	0.343544	-3.23659	0.0160288	-0.670991	0.200169	-3.93596	0.0210642	-0.625541	0.228669	-3.6301	0.035241	-0.615534	0.322334	-3.38308	0.0309519	-0.613588	0.289149	-3.43362	0.0264558	-0.611227	0.265569	-3.53031	0.0498439	-0.559399	0.394859	-3.12256	0.0320773	-0.650667	0.3063	-3.46556	0.0221272	-0.589148	0.243623	-3.68561	0.00953509	-0.684199	0.133935	-4.11852	0.0143939	-0.633617	0.174546	-3.82979	0.0147669	-0.639865	0.184261	-3.90204	0.0269558	-0.63461	0.268563	-3.52725	0.0309959	-0.61115	0.291234	-3.45325	0.026265	-0.582074	0.256787	-3.45307	0.0278021	-0.590943	0.262981	-3.40817	0.0183566	-0.620734	0.21085	-3.73777	0.0309299	-0.55851	0.286847	-3.41432	0.0216165	-0.636742	0.233484	-3.63481	0.0198545	-0.634762	0.225256	-3.7035	0.0240995	-0.621199	0.247491	-3.58536	0.0148616	-0.693529	0.205867	-4.06158	0.0219744	-0.614257	0.237333	-3.72233	0.0114455	-0.686045	0.150008	-3.98013	0.0441231	-0.554443	0.362714	-3.19846	0.0200682	-0.64158	0.237496	-3.80518	0.00763455	-0.678688	0.110258	-4.13035	0.0450141	-0.588501	0.37277	-3.21786	0.0381976	-0.593134	0.350703	-3.4346	0.0259658	-0.635061	0.26977	-3.66499	0.0256116	-0.593266	0.271664	-3.59776	0.00843348	-0.717337	0.120169	-4.22403	0.0159247	-0.68766	0.194874	-3.91058	0.0221686	-0.610256	0.232532	-3.63785	0.0206965	-0.64634	0.222967	-3.65761	0.0152301	-0.66524	0.188231	-3.84931	0.0188208	-0.638808	0.21015	-3.74725	0.0163598	-0.616909	0.197515	-3.83586	0.0409944	-0.552198	0.348096	-3.24801	0.0169747	-0.6661	0.201706	-3.81138	0.00788127	-0.723482	0.119716	-4.2091	0.0165347	-0.603944	0.191877	-3.77963	0.0107978	-0.684046	0.143562	-4.06824	0.0312634	-0.654088	0.31573	-3.57039	0.021512	-0.62313	0.232354	-3.67813	0.0128738	-0.656436	0.16016	-3.92709	0.0136273	-0.717841	0.171498	-3.90174	0.0234107	-0.607179	0.234471	-3.55869	0.011574	-0.692047	0.15108	-4.04749	0.0432254	-0.552078	0.356238	-3.18139	0.056285	-0.535796	0.425648	-2.99647	0.0147927	-0.647192	0.182422	-3.91043	0.0281156	-0.6233	0.275553	-3.52764	0.0314194	-0.634781	0.310879	-3.45691	0.0130169	-0.646531	0.16775	-3.91963	0.00786387	-0.723083	0.117783	-4.22096	0.0612143	-0.539956	0.467385	-3.03772	0.0103276	-0.678728	0.143652	-4.02899	0.0248515	-0.610893	0.248218	-3.56816	0.0103039	-0.688665	0.143504	-4.08733	0.0327229	-0.59277	0.318655	-3.47862	0.00701788	-0.726113	0.110846	-4.26906	0.0393911	-0.560069	0.341085	-3.26777	0.00856568	-0.675578	0.125193	-4.1137	0.0443076	-0.577894	0.363978	-3.23516	0.0323122	-0.582233	0.302228	-3.37429	0.0204361	-0.640906	0.223251	-3.74285	0.0333532	-0.590886	0.306062	-3.3927	0.0206574	-0.663574	0.22894	-3.69803	0.0397779	-0.604309	0.335613	-3.21863	0.0208817	-0.609615	0.227486	-3.65034	0.0157245	-0.66428	0.184346	-3.78735	0.0174152	-0.692251	0.203475	-3.79379	0.0318248	-0.61668	0.303266	-3.42432	0.00990985	-0.722543	0.136279	-4.12141	0.022764	-0.636488	0.237541	-3.65773	0.0242023	-0.611361	0.255587	-3.56673	0.0322966	-0.617427	0.310363	-3.45586	0.0215123	-0.647637	0.231266	-3.57078	0.0225938	-0.614951	0.234906	-3.68979	0.0448703	-0.550171	0.365588	-3.14836	0.0097813	-0.682403	0.134748	-4.01734	0.0167554	-0.644692	0.196675	-3.76743	0.0127501	-0.686057	0.170435	-4.03809	0.0249865	-0.705544	0.263569	-3.65482	0	0	0.241137	-0.633618	0.0239234	-3.66949	0.233978	-0.634113	0.0217041	-3.66136
Csnk2a2	0.782758	-0.114776	0.99681	-0.444947	0.462403	-0.271478	0.950905	-1.18814	0.728352	-0.130554	0.988578	-0.550397	0.72886	-0.126134	0.991491	-0.551718	0.793205	-0.0973145	0.985151	-0.424107	0.900099	-0.0476606	0.998456	-0.199272	0.685271	-0.153417	0.997844	-0.672835	0.563365	-0.219716	0.967801	-0.914109	0.552077	-0.224318	0.970616	-0.940269	0.734064	-0.132554	0.989467	-0.539312	0.568845	-0.22657	0.974605	-0.905939	0.6502	-0.172198	0.989037	-0.719147	0.744379	-0.119643	0.991736	-0.511662	0.645119	-0.179618	0.982081	-0.743833	0.558926	-0.239361	0.972662	-0.933349	0.504937	-0.238218	0.958423	-1.05956	0.499158	-0.255503	0.982001	-1.10452	0.632194	-0.184634	0.987445	-0.753203	0.66236	-0.167971	0.992118	-0.701588	0.422546	-0.289689	0.931513	-1.27628	0.93234	0.0333204	0.996303	0.135045	0.674108	-0.144033	0.987058	-0.669498	0.596051	-0.19905	0.979578	-0.857056	0.843854	-0.0806594	0.995943	-0.317257	0.812321	-0.0854809	0.994108	-0.377229	0.542898	-0.221259	0.967723	-0.952152	0.81048	-0.0951994	0.995907	-0.383805	0.532972	-0.257718	0.962843	-0.994123	0.636639	-0.20002	0.986321	-0.75625	0.657648	-0.158873	0.990412	-0.688607	0.732819	-0.130935	0.99279	-0.528837	0.714059	-0.131977	0.992121	-0.580728	0.649142	-0.169286	0.979161	-0.719825	0.535218	-0.224112	0.964289	-0.981176	0.491739	-0.25539	0.96191	-1.09327	0.593989	-0.19151	0.973197	-0.847349	0.819616	-0.0926015	0.999791	-0.380254	0.739142	-0.118842	0.988497	-0.541074	0.637801	-0.185297	0.978062	-0.740966	0.636414	-0.187655	0.98426	-0.751134	0.809825	-0.0930361	0.998803	-0.393847	0.53478	-0.214031	0.964744	-0.961016	0.779009	-0.101725	0.995521	-0.450464	0.699346	-0.172968	0.999916	-0.639956	0.585254	-0.220887	0.989497	-0.898217	0.781157	-0.112506	0.999513	-0.447793	0.669897	-0.169017	0.98355	-0.683568	0.688719	-0.163077	0.980801	-0.649852	0.69779	-0.151123	0.986423	-0.617539	0.370788	-0.305593	0.905277	-1.41499	0.618095	-0.202333	0.980594	-0.790767	0.719589	-0.139604	0.982032	-0.572694	0.99027	0.00475795	0.999611	0.0194846	0.818644	-0.0935113	0.992879	-0.364425	0.507934	-0.259655	0.964089	-1.05701	0.853037	-0.0638367	0.997266	-0.293444	0.655021	-0.160741	0.984837	-0.704548	0.853716	-0.0706978	0.993571	-0.294251	0.56464	-0.210919	0.996793	-0.954827	0.675729	-0.154311	0.987319	-0.669264	0.555461	-0.209379	0.968853	-0.93091	0.579405	-0.21091	0.980286	-0.876613	0.652392	-0.16834	0.979223	-0.707199	0.68433	-0.141587	0.987493	-0.651736	0.654938	-0.176188	0.987215	-0.703331	0.755394	-0.11385	0.99211	-0.489049	0.515208	-0.249611	0.962089	-1.04402	0.663853	-0.151323	0.984502	-0.698243	0.860243	-0.0638274	0.994135	-0.282863	0.494743	-0.253596	0.957996	-1.0777	0.81493	-0.0877626	0.993917	-0.371729	0.54546	-0.239976	0.98896	-0.981085	0.624472	-0.175157	0.977969	-0.769021	0.736762	-0.125479	0.989374	-0.534571	0.600442	-0.196731	0.982202	-0.834472	0.71281	-0.136267	0.998919	-0.599601	0.699092	-0.15096	0.991178	-0.612089	0.584446	-0.193818	0.97602	-0.867516	0.583077	-0.188439	0.983425	-0.858905	0.643989	-0.172687	0.990389	-0.743379	0.905799	-0.0434672	0.995787	-0.186547	0.622012	-0.196506	0.986309	-0.795961	0.487436	-0.277529	0.955808	-1.10718	0.623644	-0.191685	0.974653	-0.784119	0.436434	-0.260618	0.936366	-1.21827	0.478863	-0.251991	0.949161	-1.11896	0.824881	-0.085473	0.990921	-0.346976	0.567714	-0.196386	0.972948	-0.911698	0.576579	-0.210807	0.975729	-0.890755	0.884339	-0.0540343	0.990781	-0.232477	0.355301	-0.325703	0.905288	-1.48462	0.624497	-0.186367	0.97678	-0.774597	0.853081	-0.0735571	0.995207	-0.298959	0.858265	-0.0669718	0.994836	-0.27739	0.614078	-0.189979	0.981499	-0.815977	0.746894	-0.1366	0.988693	-0.506562	0.448749	-0.285489	0.944702	-1.17793	0.978438	0.00967	0.999205	0.0425681	0.741577	-0.135335	0.992523	-0.534644	0.671988	-0.178661	0.988177	-0.690365	0	0	0.981137	-0.164861	0.665436	-0.697442	0.986741	-0.170742	0.65498	-0.70394
Ccdc113	0.729647	-0.580722	0.991517	-0.557694	0.430547	-1.21493	0.935531	-1.27441	0.479	-1.08056	0.952333	-1.12183	0.456251	-1.16722	0.948035	-1.1858	0.486867	-1.06409	0.952734	-1.12485	0.277067	-1.5497	0.848329	-1.72536	0.344193	-1.44475	0.922384	-1.57038	0.363729	-1.3581	0.90283	-1.43682	0.353716	-1.36951	0.900704	-1.46642	0.322608	-1.53663	0.875902	-1.57022	0.29387	-1.51238	0.873328	-1.66903	0.406498	-1.27578	0.922533	-1.31635	0.414244	-1.18316	0.931271	-1.28119	0.650555	-0.742884	0.982081	-0.731619	0.551752	-0.928173	0.972349	-0.950434	0.475281	-1.085	0.949855	-1.13452	0.555687	-1.06507	0.990285	-0.963062	0.38035	-1.27923	0.906006	-1.38047	0.341581	-1.3794	0.897943	-1.52807	0.318821	-1.42436	0.877904	-1.58638	0.406162	-1.24665	0.929795	-1.32127	0.45444	-1.11042	0.950926	-1.19093	0.640694	-0.804895	0.986804	-0.754616	0.425077	-1.24899	0.938074	-1.28478	0.482381	-1.03052	0.953896	-1.11609	0.242866	-1.63092	0.808616	-1.82759	0.385546	-1.33414	0.916509	-1.38877	0.304911	-1.55255	0.872559	-1.63588	0.536047	-0.9799	0.968168	-0.990613	0.291073	-1.55275	0.850692	-1.64051	0.46779	-1.12736	0.946592	-1.12479	0.307515	-1.56703	0.867172	-1.61732	0.510969	-1.0134	0.961734	-1.04002	0.345907	-1.36696	0.90915	-1.49149	0.285401	-1.55048	0.860211	-1.69866	0.362843	-1.37157	0.907263	-1.44646	0.291068	-1.65281	0.907079	-1.76051	0.413515	-1.25009	0.930827	-1.32872	0.333878	-1.378	0.880829	-1.52093	0.280796	-1.55048	0.842368	-1.71375	0.539607	-1.0031	0.98643	-1.0039	0.545979	-0.98258	0.965633	-0.934806	0.423056	-1.2252	0.940602	-1.28606	0.484227	-1.06875	0.979407	-1.15914	0.471629	-1.17528	0.970216	-1.18478	0.510767	-1.09822	0.978079	-1.06003	0.3046	-1.56746	0.864143	-1.64621	0.342357	-1.40027	0.906326	-1.54033	0.654343	-0.735202	0.981825	-0.712055	0.225579	-1.67504	0.796156	-1.9159	0.528938	-0.98612	0.963165	-0.99867	0.579592	-0.936366	0.967448	-0.883716	0.445391	-1.16034	0.94355	-1.21928	0.589469	-0.847262	0.979911	-0.857632	0.47597	-1.10457	0.956314	-1.13802	0.709505	-0.761533	0.991439	-0.590106	0.571425	-0.927012	0.976525	-0.892445	0.519269	-0.970243	0.963506	-1.02852	0.476894	-1.10551	0.978336	-1.1792	0.321194	-1.45458	0.879401	-1.58718	0.607952	-0.833428	0.975679	-0.80997	0.255666	-1.59918	0.827319	-1.79781	0.311208	-1.61425	0.873896	-1.58993	0.147599	-2.00791	0.670015	-2.32131	0.393868	-1.47343	0.919645	-1.34182	0.292407	-1.6104	0.859173	-1.65277	0.298207	-1.516	0.859936	-1.66897	0.268131	-1.62089	0.842328	-1.77915	0.505314	-1.04781	0.960071	-1.07023	0.26921	-1.60867	0.846265	-1.74394	0.467532	-1.09034	0.950247	-1.15376	0.737388	-0.602061	0.995566	-0.544136	0.710263	-0.584885	0.987455	-0.583618	0.363589	-1.37205	0.899812	-1.44486	0.591825	-0.934379	0.981223	-0.854271	0.374174	-1.38664	0.940636	-1.44764	0.482647	-1.07379	0.956553	-1.11169	0.432579	-1.24401	0.941553	-1.24486	0.357292	-1.4435	0.900046	-1.44044	0.386552	-1.3179	0.926078	-1.39286	0.378403	-1.38505	0.913683	-1.38854	0.401521	-1.30903	0.931158	-1.35443	0.300073	-1.53249	0.865591	-1.6523	0.387611	-1.27424	0.923144	-1.38059	0.396163	-1.26915	0.917763	-1.32827	0.391872	-1.23428	0.920966	-1.35297	0.303216	-1.52317	0.858487	-1.61445	0.469597	-1.07865	0.950755	-1.15375	0.559119	-0.958105	0.974996	-0.931852	0.414113	-1.28556	0.928878	-1.30512	0.273463	-1.63384	0.846775	-1.7589	0.658752	-0.696355	0.985844	-0.698875	0.423304	-1.17672	0.940573	-1.29261	0.350409	-1.39679	0.902405	-1.45044	0.580795	-0.960685	0.975852	-0.89359	0.332101	-1.50765	0.889147	-1.52232	0.335015	-1.37517	0.882807	-1.49913	0.595247	-0.961464	0.970997	-0.836713	0.424397	-1.28526	0.941953	-1.29511	0.295856	-1.57746	0.875444	-1.7044	0	0	0.922022	-1.24149	0.426454	-1.29695	0.930993	-1.25962	0.410006	-1.31881
Gins3	0.386167	-0.930666	0.904471	-1.39844	0.704344	-0.442165	0.991875	-0.613498	0.537555	-0.695728	0.967764	-0.976993	0.319799	-1.07842	0.872145	-1.58344	0.43303	-0.871008	0.933939	-1.26838	0.570847	-0.620727	0.978364	-0.899728	0.381517	-0.962343	0.941274	-1.45282	0.234481	-1.23659	0.804905	-1.88073	0.344563	-1.06731	0.899198	-1.49454	0.360039	-0.975049	0.902405	-1.45303	0.48105	-0.731717	0.956838	-1.12037	0.346395	-1.07206	0.903683	-1.49322	0.225817	-1.24184	0.800421	-1.90065	0.51026	-0.730475	0.957522	-1.06343	0.25604	-1.26751	0.82136	-1.81388	0.231712	-1.22874	0.796224	-1.90058	0.484749	-0.841042	0.978044	-1.1419	0.268583	-1.15573	0.830231	-1.74096	0.456303	-0.818151	0.946188	-1.19693	0.321431	-1.06522	0.880769	-1.57785	0.64518	-0.509737	0.988151	-0.73243	0.322935	-1.10807	0.885686	-1.57369	0.53499	-0.682406	0.967413	-1.00308	0.475734	-0.772643	0.956187	-1.14873	0.384343	-0.9444	0.917937	-1.38212	0.335596	-1.02361	0.877357	-1.50686	0.184299	-1.41632	0.745279	-2.12484	0.741983	-0.377527	0.989284	-0.524949	0.285275	-1.11773	0.859014	-1.71058	0.410486	-0.883067	0.927443	-1.27888	0.45433	-0.79356	0.942787	-1.15908	0.729663	-0.402938	0.992908	-0.547704	0.285991	-1.10545	0.849949	-1.68813	0.420343	-0.848615	0.932854	-1.27513	0.246459	-1.20106	0.829473	-1.84292	0.565713	-0.621195	0.969794	-0.913018	0.346124	-1.09543	0.941416	-1.57101	0.360465	-0.977551	0.908416	-1.48593	0.314095	-1.06744	0.871239	-1.58442	0.423218	-0.846235	0.935397	-1.27252	0.387591	-0.93684	0.946281	-1.414	0.699285	-0.42959	0.981007	-0.598053	0.384098	-0.946742	0.925522	-1.39721	0.30032	-1.12304	0.888355	-1.71628	0.422509	-0.896016	0.955516	-1.32015	0.624465	-0.567092	0.994177	-0.789057	0.495563	-0.752778	0.952318	-1.09279	0.454469	-0.810085	0.946005	-1.2134	0.519798	-0.694734	0.961625	-1.02363	0.329461	-1.03539	0.885627	-1.54179	0.294909	-1.12067	0.86534	-1.66133	0.342914	-1.08646	0.892631	-1.51294	0.56664	-0.642663	0.977606	-0.915522	0.494848	-0.731134	0.959006	-1.08493	0.323351	-1.0353	0.88965	-1.57675	0.267394	-1.19832	0.84197	-1.75689	0.374095	-0.926241	0.912729	-1.40158	0.525433	-0.704086	0.966	-1.01339	0.380388	-0.963746	0.941613	-1.45418	0.681425	-0.504142	0.987744	-0.656818	0.180584	-1.3373	0.719674	-2.11407	0.688115	-0.455234	0.988478	-0.634881	0.389624	-0.885329	0.919831	-1.35068	0.337713	-1.00637	0.888846	-1.53683	0.646622	-0.552976	0.986863	-0.721504	0.776831	-0.312794	0.994128	-0.444962	0.568201	-0.638557	0.971918	-0.915599	0.547386	-0.661905	0.975126	-0.966683	0.309428	-1.07447	0.889222	-1.63297	0.404318	-0.881897	0.926453	-1.31627	0.53916	-0.680499	0.972793	-0.97523	0.64151	-0.534919	0.995566	-0.75554	0.456055	-0.841027	0.946503	-1.17093	0.368933	-0.991097	0.90567	-1.42884	0.446851	-0.811959	0.945438	-1.21192	0.581	-0.620374	0.991985	-0.899071	0.317456	-1.04138	0.879385	-1.58301	0.531665	-0.722289	0.966018	-0.992138	0.46716	-0.781256	0.952644	-1.13777	0.423238	-0.884731	0.935654	-1.28819	0.312607	-1.04637	0.877669	-1.59178	0.455318	-0.83902	0.948139	-1.20537	0.559569	-0.634984	0.969541	-0.930339	0.400966	-0.920898	0.928973	-1.34214	0.407733	-0.879368	0.921859	-1.29601	0.689823	-0.437351	0.979754	-0.630631	0.401466	-0.913894	0.924717	-1.31564	0.400414	-0.922844	0.925291	-1.34162	0.339997	-1.04434	0.90302	-1.52212	0.598372	-0.589729	0.976443	-0.841783	0.478537	-0.786358	0.95504	-1.13819	0.400332	-0.902235	0.931011	-1.3309	0.248596	-1.23053	0.827768	-1.86258	0.523211	-0.684068	0.96689	-0.991617	0.368236	-0.992361	0.911171	-1.456	0.478174	-0.75102	0.952793	-1.11321	0.269961	-1.19251	0.825462	-1.71542	0.228355	-1.2419	0.793445	-1.89725	0.605724	-0.59506	0.978445	-0.836883	0.423842	-0.910797	0.942289	-1.30398	0	0	0.922182	-0.871645	0.434039	-1.28179	0.935525	-0.88503	0.409109	-1.30981
Ndrg4	0.339785	0.138158	0.880586	1.54044	0.322331	0.14541	0.879684	1.60007	0.235343	0.163683	0.795008	1.88058	0.273611	0.15071	0.830146	1.74246	0.129916	0.209373	0.634085	2.45004	0.221571	0.183006	0.793222	1.94034	0.326899	0.151132	0.916657	1.6276	0.203244	0.176166	0.768863	2.01277	0.186961	0.198438	0.729969	2.0866	0.177859	0.188825	0.729602	2.13896	0.274891	0.147225	0.858285	1.73613	0.144215	0.208751	0.67553	2.31573	0.101321	0.233563	0.571013	2.57115	0.266177	0.167992	0.834253	1.79583	0.297485	0.166359	0.856901	1.66382	0.508533	0.10789	0.959678	1.05063	0.164615	0.186483	0.743353	2.27129	0.264731	0.15866	0.827127	1.75503	0.14608	0.209485	0.684184	2.3354	0.122904	0.209202	0.631028	2.45496	0.284009	0.156457	0.859806	1.70412	0.381807	0.126606	0.916077	1.39239	0.189055	0.179857	0.755494	2.1235	0.156794	0.195093	0.703088	2.28067	0.183396	0.180445	0.744738	2.11367	0.203074	0.173149	0.753654	1.99189	0.229085	0.18283	0.80352	1.92492	0.142866	0.195308	0.673649	2.33624	0.276651	0.168272	0.849551	1.74153	0.106823	0.225189	0.571588	2.5058	0.136488	0.187058	0.643922	2.30664	0.234516	0.160915	0.803202	1.88415	0.237946	0.171	0.802592	1.8672	0.265562	0.179001	0.83936	1.76174	0.262071	0.179684	0.840712	1.78332	0.346728	0.142684	0.89613	1.49572	0.110034	0.221411	0.649336	2.66473	0.127845	0.21412	0.633612	2.47415	0.343099	0.150983	0.884794	1.49218	0.0758475	0.243341	0.493601	2.8209	0.204402	0.192701	0.805877	2.07701	0.233644	0.169471	0.779588	1.84396	0.315216	0.157576	0.885401	1.61227	0.317056	0.154296	0.902815	1.65792	0.188232	0.204212	0.776943	2.16574	0.338082	0.157648	0.925644	1.5441	0.192815	0.190568	0.740727	2.08827	0.233319	0.186169	0.808196	1.93344	0.301922	0.162691	0.864177	1.64174	0.386976	0.138757	0.91498	1.36775	0.391921	0.11885	0.925899	1.35795	0.140264	0.203446	0.659445	2.35263	0.327741	0.143369	0.899834	1.56368	0.19177	0.193765	0.749254	2.0747	0.294242	0.166529	0.871873	1.67456	0.216569	0.161886	0.787557	1.95746	0.34045	0.139871	0.892648	1.50321	0.16522	0.191319	0.706371	2.21468	0.186003	0.178551	0.789865	2.19242	0.242826	0.182673	0.81457	1.86868	0.259743	0.167306	0.820806	1.77941	0.161885	0.190284	0.699654	2.21229	0.171897	0.187221	0.706369	2.14485	0.145904	0.205311	0.668316	2.33107	0.136672	0.204317	0.649145	2.34222	0.0754265	0.209211	0.495505	2.79089	0.114819	0.204536	0.606304	2.52987	0.231516	0.177943	0.809116	1.92228	0.312492	0.139644	0.891326	1.62266	0.150658	0.206761	0.690939	2.26848	0.307138	0.156959	0.870961	1.62185	0.185543	0.206984	0.783005	2.14834	0.214548	0.178441	0.773848	1.94981	0.345127	0.149518	0.890939	1.50138	0.218643	0.167408	0.787712	1.95989	0.29491	0.160695	0.896794	1.70621	0.11947	0.222994	0.620699	2.46549	0.330952	0.158375	0.895603	1.54214	0.160163	0.193196	0.702825	2.19778	0.24671	0.168277	0.826841	1.86336	0.209381	0.181551	0.778665	1.97878	0.330616	0.148969	0.88673	1.57072	0.156169	0.211458	0.68997	2.26106	0.200388	0.190849	0.765522	2.04613	0.132616	0.196977	0.646289	2.35421	0.19215	0.17559	0.753696	2.06091	0.235243	0.169369	0.803577	1.86127	0.367468	0.138709	0.91059	1.4379	0.286702	0.152232	0.874611	1.69953	0.248996	0.170672	0.81848	1.84227	0.22195	0.183549	0.79733	1.96165	0.188796	0.206034	0.74996	2.0796	0.227408	0.177331	0.804472	1.94862	0.224986	0.169033	0.789264	1.88471	0.345136	0.143655	0.895177	1.52766	0.225188	0.170312	0.805474	1.90366	0.28088	0.176687	0.833401	1.67684	0.192464	0.189198	0.745832	2.05273	0.0729467	0.224946	0.490097	2.90723	0.301555	0.162308	0.880249	1.68442	0	0	0.780254	0.177231	0.230361	1.95968	0.796169	0.177637	0.225087	1.93689
Setd6	0.392358	-0.434007	0.908398	-1.3803	0.467284	-0.381209	0.950905	-1.17522	0.439349	-0.392084	0.940255	-1.22544	0.289633	-0.525551	0.843045	-1.68539	0.297984	-0.524396	0.865634	-1.68375	0.246141	-0.595954	0.822177	-1.84099	0.456909	-0.385616	0.965576	-1.23508	0.299228	-0.520343	0.864042	-1.64217	0.473557	-0.353135	0.952873	-1.13326	0.381178	-0.439659	0.910947	-1.39022	0.386292	-0.439586	0.926312	-1.37756	0.255331	-0.57787	0.83395	-1.80387	0.377855	-0.443143	0.916088	-1.38383	0.460467	-0.379826	0.94544	-1.19206	0.374592	-0.440221	0.909268	-1.41798	0.276052	-0.526414	0.839271	-1.73096	0.153113	-0.710523	0.723336	-2.33488	0.451503	-0.371072	0.942816	-1.1848	0.223511	-0.607264	0.79806	-1.95578	0.442718	-0.382981	0.939566	-1.22153	0.438437	-0.385001	0.936306	-1.23247	0.249212	-0.569107	0.823729	-1.8345	0.226889	-0.609641	0.806169	-1.95378	0.290473	-0.538998	0.866695	-1.70267	0.217521	-0.587371	0.789052	-1.9592	0.296735	-0.511277	0.852211	-1.63293	0.228904	-0.602232	0.803283	-1.92567	0.234434	-0.584582	0.806522	-1.89586	0.282151	-0.540081	0.855332	-1.72172	0.213965	-0.607131	0.76971	-1.93102	0.464799	-0.36191	0.946267	-1.13236	0.46955	-0.364047	0.953277	-1.14623	0.407947	-0.409811	0.924875	-1.30928	0.37233	-0.43681	0.922165	-1.41168	0.48253	-0.354482	0.960912	-1.11663	0.44915	-0.384983	0.941753	-1.20305	0.348265	-0.490079	0.943179	-1.56405	0.187126	-0.664462	0.752385	-2.14345	0.259238	-0.569371	0.825938	-1.77569	0.276845	-0.536832	0.839249	-1.7279	0.247894	-0.585521	0.853372	-1.89104	0.338007	-0.486322	0.871895	-1.48336	0.334039	-0.487459	0.895626	-1.55074	0.447465	-0.397809	0.968587	-1.25877	0.151092	-0.713061	0.70722	-2.36301	0.236453	-0.603862	0.845906	-1.90828	0.19809	-0.624677	0.747834	-2.06376	0.215567	-0.617317	0.788242	-2.00896	0.517889	-0.336289	0.961431	-1.02832	0.252582	-0.560782	0.824941	-1.80883	0.471102	-0.367251	0.951122	-1.1431	0.320289	-0.485391	0.88346	-1.58542	0.242539	-0.575374	0.821658	-1.86723	0.508673	-0.336383	0.963246	-1.05042	0.343318	-0.473107	0.898374	-1.51294	0.186487	-0.643718	0.749388	-2.09265	0.318369	-0.481428	0.876621	-1.57344	0.44694	-0.38324	0.945045	-1.21373	0.164	-0.691064	0.754005	-2.30722	0.339853	-0.485568	0.89177	-1.5271	0.19116	-0.635808	0.7389	-2.06386	0.190997	-0.630966	0.743097	-2.06817	0.311369	-0.490156	0.874056	-1.58941	0.28718	-0.53487	0.846207	-1.70617	0.229644	-0.582922	0.799047	-1.89052	0.343575	-0.467586	0.889887	-1.4868	0.447931	-0.376735	0.94194	-1.21748	0.140381	-0.723071	0.668487	-2.36878	0.377245	-0.442463	0.927084	-1.41859	0.339967	-0.4704	0.897414	-1.50615	0.423265	-0.408711	0.936474	-1.27171	0.414491	-0.419737	0.95726	-1.3242	0.348246	-0.458517	0.893748	-1.47356	0.220844	-0.602816	0.77458	-1.94699	0.201059	-0.615599	0.764306	-2.03699	0.272511	-0.569208	0.878345	-1.78747	0.371137	-0.437223	0.911693	-1.41618	0.304368	-0.515294	0.877079	-1.62924	0.452255	-0.363082	0.945404	-1.17619	0.549014	-0.322583	0.975897	-0.963931	0.299636	-0.507141	0.871701	-1.63505	0.385794	-0.433882	0.922812	-1.40023	0.403348	-0.407889	0.929377	-1.33242	0.246072	-0.565408	0.821014	-1.85357	0.218645	-0.596947	0.782701	-1.92571	0.311186	-0.492998	0.876648	-1.60028	0.195413	-0.616334	0.749375	-2.03027	0.29886	-0.51322	0.871516	-1.65753	0.385597	-0.435031	0.926946	-1.38407	0.286343	-0.537104	0.85573	-1.70385	0.277575	-0.536306	0.849309	-1.74389	0.50826	-0.332135	0.957037	-1.04688	0.495998	-0.348753	0.957287	-1.09905	0.341339	-0.466855	0.894231	-1.47798	0.281276	-0.5464	0.849861	-1.7435	0.304397	-0.516305	0.8716	-1.61203	0.205285	-0.611475	0.758322	-1.96964	0.305883	-0.499631	0.866143	-1.61263	0.537552	-0.316507	0.970172	-0.999551	0.477647	-0.358975	0.961992	-1.15776	0	0	0.871014	-0.495817	0.330049	-1.58882	0.876635	-0.491577	0.311277	-1.59484
Cnot1	0.530516	-0.165256	0.96319	-1.01216	0.85213	-0.0492262	0.996532	-0.301365	0.468045	-0.191072	0.949751	-1.14996	0.425969	-0.209606	0.936591	-1.26709	0.366149	-0.237403	0.90265	-1.46202	0.86919	-0.0450453	0.998303	-0.26142	0.48439	-0.192985	0.974892	-1.16089	0.52679	-0.170595	0.961875	-1.00121	0.608758	-0.135559	0.9827	-0.809338	0.322834	-0.257325	0.875902	-1.56948	0.263284	-0.288925	0.848551	-1.77873	0.426684	-0.211997	0.930419	-1.26054	0.634182	-0.125232	0.98485	-0.746714	0.427242	-0.207302	0.931774	-1.28225	0.361362	-0.238874	0.897762	-1.4577	0.239059	-0.30384	0.806268	-1.87099	0.450468	-0.203248	0.967818	-1.23335	0.712712	-0.0951777	0.993851	-0.579435	0.511815	-0.17788	0.95994	-1.05404	0.338999	-0.249145	0.891163	-1.52155	0.342389	-0.248042	0.895089	-1.51022	0.376345	-0.23243	0.913342	-1.40844	0.346132	-0.248146	0.904395	-1.52324	0.361937	-0.239756	0.903804	-1.46846	0.579709	-0.145859	0.979627	-0.879883	0.390684	-0.224162	0.911611	-1.34329	0.276931	-0.285668	0.850544	-1.7401	0.482235	-0.189306	0.952616	-1.12046	0.444831	-0.201188	0.9422	-1.22315	0.595213	-0.138544	0.982161	-0.825553	0.561208	-0.148478	0.972125	-0.900114	0.319934	-0.257165	0.880315	-1.57634	0.446577	-0.202208	0.943241	-1.20426	0.445378	-0.198613	0.946409	-1.20759	0.75756	-0.0819762	0.992998	-0.490844	0.413246	-0.21546	0.932072	-1.30059	0.295583	-0.279776	0.909421	-1.74412	0.60076	-0.138147	0.97547	-0.85032	0.318356	-0.262471	0.874118	-1.57053	0.576304	-0.144864	0.97875	-0.887902	0.424059	-0.214398	0.958825	-1.30829	0.654616	-0.116246	0.978541	-0.692606	0.460992	-0.195389	0.951386	-1.18345	0.544615	-0.163427	0.99139	-1.00392	0.568765	-0.156386	0.987408	-0.937958	0.409097	-0.219969	0.95805	-1.33057	0.573655	-0.144592	0.969954	-0.902271	0.472726	-0.187809	0.952125	-1.16484	0.650901	-0.122602	0.981825	-0.719647	0.532957	-0.165407	0.96656	-0.985752	0.508042	-0.175582	0.960343	-1.04984	0.427806	-0.209705	0.929278	-1.26493	0.465982	-0.192708	0.949356	-1.16481	0.594902	-0.140164	0.981907	-0.845142	0.539792	-0.163578	0.975829	-0.978891	0.552323	-0.154823	0.979209	-0.941395	0.420626	-0.204063	0.933222	-1.26992	0.454286	-0.194676	0.94773	-1.1942	0.495903	-0.189125	0.983146	-1.12887	0.238272	-0.309071	0.81039	-1.88687	0.758728	-0.082756	0.991642	-0.484959	0.495354	-0.175991	0.958466	-1.07837	0.378065	-0.230628	0.911895	-1.38391	0.82674	-0.0578177	0.992915	-0.350882	0.454294	-0.192434	0.94673	-1.1776	0.527149	-0.168414	0.970372	-0.992687	0.740357	-0.0892043	0.985739	-0.531647	0.440607	-0.205391	0.940538	-1.23899	0.431246	-0.210339	0.947595	-1.26448	0.366281	-0.237191	0.90832	-1.42602	0.504806	-0.18207	0.961986	-1.05918	0.310735	-0.277482	0.910551	-1.64496	0.346129	-0.251692	0.893245	-1.48004	0.298013	-0.273206	0.858061	-1.65503	0.460058	-0.194094	0.949063	-1.17699	0.650063	-0.12343	0.997993	-0.739024	0.724337	-0.0903358	0.992106	-0.558444	0.489252	-0.181359	0.956545	-1.09688	0.398752	-0.221861	0.920208	-1.32045	0.43511	-0.207107	0.941029	-1.25547	0.680196	-0.109254	0.990832	-0.649778	0.334409	-0.252008	0.89138	-1.55845	0.290025	-0.274589	0.857291	-1.68705	0.329496	-0.256553	0.889506	-1.55824	0.532426	-0.160515	0.965026	-0.977319	0.881132	-0.0393272	0.989683	-0.236288	0.209745	-0.317354	0.769022	-1.96682	0.632005	-0.126033	0.981903	-0.76409	0.326702	-0.256918	0.894575	-1.56456	0.487491	-0.182261	0.956325	-1.10956	0.545405	-0.156755	0.964943	-0.971155	0.935621	-0.021191	0.996896	-0.127824	0.442516	-0.2003	0.945908	-1.23974	0.656088	-0.118922	0.985834	-0.691705	0.527461	-0.169437	0.966036	-1.0225	0.560109	-0.153985	0.970102	-0.91456	0.628185	-0.125155	0.974152	-0.753068	0.54252	-0.161049	0.962924	-0.959182	0.570667	-0.148579	0.975749	-0.919381	0.462498	-0.194858	0.956863	-1.19795	0	0	0.943615	-0.185355	0.49353	-1.12295	0.956704	-0.191753	0.470385	-1.16285
Sap18b	0.284165	-1.49434	0.842414	-1.72831	0.143297	-1.99619	0.671432	-2.36631	0.157684	-1.91098	0.686518	-2.23903	0.186204	-1.77455	0.732139	-2.10393	0.161971	-1.89702	0.700018	-2.26244	0.144756	-1.95841	0.674907	-2.31487	0.172828	-1.86589	0.757997	-2.2631	0.163701	-1.89651	0.70588	-2.20318	0.170478	-1.80967	0.705539	-2.16732	0.138183	-1.97875	0.658937	-2.35362	0.271506	-1.50611	0.85451	-1.74843	0.171337	-1.84992	0.723247	-2.16928	0.171885	-1.82025	0.727279	-2.14383	0.245746	-1.59072	0.810629	-1.8747	0.156676	-1.87994	0.697228	-2.2619	0.22565	-1.62883	0.790583	-1.92549	0.282647	-1.48393	0.87712	-1.75594	0.149698	-1.93977	0.689593	-2.26697	0.207527	-1.76887	0.779394	-2.02511	0.407284	-1.14582	0.920924	-1.31872	0.168022	-1.86056	0.712304	-2.19281	0.541315	-0.866083	0.970762	-0.972486	0.446492	-1.06716	0.946175	-1.23084	0.186508	-1.80507	0.752415	-2.12772	0.0620723	-2.45106	0.442737	-2.96432	0.150837	-2.015	0.671142	-2.24813	0.252633	-1.57992	0.82888	-1.83091	0.363075	-1.30388	0.900916	-1.45022	0.241481	-1.61142	0.817377	-1.87507	0.108796	-2.1143	0.575659	-2.49179	0.225544	-1.59943	0.781719	-1.87741	0.135161	-2.07995	0.656464	-2.36795	0.206185	-1.69548	0.766783	-2.00009	0.156127	-1.97143	0.696507	-2.24417	0.443775	-1.07165	0.945762	-1.21776	0.1597	-1.88649	0.696129	-2.23508	0.316506	-1.44178	0.927615	-1.67027	0.104812	-2.23166	0.576803	-2.63551	0.300147	-1.44093	0.862817	-1.63077	0.0945626	-2.21447	0.552486	-2.65644	0.188198	-1.81427	0.782987	-2.15363	0.25592	-1.53848	0.804465	-1.7589	0.0952977	-2.18597	0.550783	-2.67779	0.218805	-1.76175	0.818028	-2.03769	0.374019	-1.27442	0.931207	-1.46317	0.122569	-2.14939	0.651315	-2.48884	0.116248	-2.08784	0.598836	-2.51869	0.267522	-1.51685	0.844008	-1.7987	0.204578	-1.7581	0.764525	-2.01753	0.292187	-1.50081	0.858227	-1.66533	0.204346	-1.75404	0.772629	-2.01322	0.142289	-1.9568	0.66314	-2.34069	0.169864	-1.82545	0.722099	-2.19314	0.162772	-1.9062	0.707192	-2.21846	0.191907	-1.79815	0.749044	-2.08344	0.236332	-1.70202	0.808566	-1.87588	0.0785327	-2.31542	0.498342	-2.77416	0.240981	-1.58289	0.815526	-1.87126	0.174201	-1.91824	0.771782	-2.25266	0.282472	-1.46757	0.849786	-1.71962	0.319337	-1.40325	0.873421	-1.5723	0.412082	-1.18974	0.926798	-1.29729	0.106658	-2.14663	0.572561	-2.53305	0.158201	-1.93116	0.693397	-2.26213	0.250222	-1.5642	0.816412	-1.80952	0.341957	-1.30279	0.889102	-1.49179	0.611684	-0.720979	0.977607	-0.814476	0.331789	-1.3127	0.886399	-1.55926	0.175713	-1.79322	0.750729	-2.17543	0.119456	-2.04825	0.618053	-2.45765	0.184093	-1.80919	0.737582	-2.10942	0.16457	-1.91857	0.750599	-2.25542	0.213001	-1.68291	0.771293	-1.95641	0.173251	-1.90546	0.713979	-2.16573	0.283627	-1.47631	0.842023	-1.70826	0.137427	-2.03123	0.691984	-2.41975	0.173934	-1.85787	0.72693	-2.15302	0.138822	-1.95401	0.671267	-2.34793	0.289826	-1.48386	0.855175	-1.65633	0.238976	-1.59319	0.818364	-1.8942	0.281903	-1.44334	0.856107	-1.69627	0.144677	-2.04255	0.673401	-2.35493	0.182776	-1.82491	0.732364	-2.12423	0.225984	-1.72386	0.801247	-1.93479	0.0931779	-2.16943	0.545657	-2.62817	0.168228	-1.7925	0.71807	-2.17732	0.146086	-1.91015	0.665366	-2.27923	0.103447	-2.20358	0.577932	-2.59804	0.329452	-1.36998	0.895648	-1.55569	0.382782	-1.2348	0.916549	-1.39478	0.270118	-1.55953	0.845711	-1.77121	0.180495	-1.79316	0.739686	-2.11929	0.289224	-1.49872	0.862365	-1.71092	0.306568	-1.38054	0.869304	-1.58815	0.233653	-1.72042	0.80172	-1.92724	0.295417	-1.5076	0.864543	-1.64226	0.20795	-1.63919	0.761164	-1.95811	0.273818	-1.54855	0.840818	-1.72353	0.0915298	-2.2989	0.554427	-2.73572	0.323432	-1.3806	0.891741	-1.60995	0	0	0.760477	-1.72487	0.220514	-2.01504	0.762845	-1.78353	0.190052	-2.09368
Slc38a7	0.8705	-0.10361	0.998472	-0.263074	0.872993	-0.103487	0.996742	-0.258451	0.852347	0.126501	0.992544	0.294953	0.982486	-0.0139677	0.999313	-0.0349393	0.688488	0.270965	0.977171	0.648585	0.551972	0.390945	0.975222	0.94418	0.660388	0.299908	0.997844	0.729441	0.870238	0.109257	0.997728	0.258414	0.973677	-0.0211549	0.997876	-0.0521755	0.959712	0.0333103	0.998391	0.0801924	0.756485	0.203689	0.992637	0.493076	0.666347	0.283223	0.989037	0.683755	0.717927	0.231526	0.990098	0.566853	0.84243	-0.12536	0.995412	-0.321056	0.832228	0.14219	0.991934	0.338317	0.902127	0.0802971	0.995095	0.195428	0.99191	0.0068111	0.999255	0.0165711	0.729174	0.226765	0.993851	0.544829	0.830125	-0.137078	0.998663	-0.344709	0.684069	0.274094	0.996323	0.647543	0.993845	0.0049263	0.999165	0.0122713	0.783853	0.180005	0.994122	0.436711	0.952416	0.039762	0.997757	0.0964802	0.901079	0.0791023	0.998339	0.200209	0.910812	0.0714052	0.994533	0.177968	0.961878	-0.0303192	0.99773	-0.0747974	0.968594	-0.0251511	0.998663	-0.0630139	0.831386	-0.13504	0.995442	-0.339505	0.825771	0.143803	0.994209	0.352395	0.872731	0.102301	0.997349	0.248912	0.681141	0.277209	0.988604	0.636544	0.893703	0.0872266	0.998529	0.211775	0.729748	-0.21525	0.987404	-0.546584	0.871711	-0.10567	0.993421	-0.255533	0.994389	0.00453932	0.999873	0.0111823	0.992958	0.00565726	0.999724	0.0140298	0.824674	0.147579	0.999791	0.369413	0.900574	-0.0801946	0.992974	-0.203008	0.775044	0.197776	0.995145	0.449801	0.952625	0.0390244	0.996333	0.0944006	0.943957	-0.0464663	0.998803	-0.115048	0.777068	0.182376	0.985186	0.438363	0.826191	0.145785	0.995521	0.352506	0.913487	-0.0710059	0.999916	-0.180023	0.885904	0.0982979	0.999036	0.236171	0.995237	0.00382309	0.999921	0.00962231	0.98796	0.00961672	0.999408	0.0241985	0.972946	-0.0220747	0.998883	-0.0550155	0.564773	0.41634	0.972166	0.915664	0.908771	0.0716547	0.997052	0.181165	0.987153	-0.0105956	0.99818	-0.0255402	0.621235	0.317475	0.976881	0.788194	0.99622	0.00325609	0.999611	0.00756947	0.853755	0.11804	0.992879	0.292969	0.871801	0.103862	0.99806	0.257639	0.792653	-0.16703	0.995881	-0.416404	0.864251	0.108719	0.996933	0.269592	0.933378	0.0557474	0.999807	0.13341	0.398249	0.590454	0.949161	1.40042	0.790355	0.175559	0.992059	0.42535	0.826104	0.140505	0.995191	0.346883	0.840643	0.128199	0.999649	0.318017	0.774251	0.179686	0.989789	0.450309	0.817539	-0.14299	0.992915	-0.36984	0.494553	0.475962	0.961012	1.07501	0.794436	0.171343	0.996097	0.409019	0.807863	0.154289	0.990731	0.390148	0.737868	0.218913	0.994184	0.537706	0.911723	0.0704737	0.994662	0.178115	0.886056	0.0924991	0.993427	0.226177	0.877729	-0.102279	0.997037	-0.244329	0.984588	-0.0125637	0.999847	-0.0313467	0.687957	0.263099	0.986438	0.630945	0.971098	0.0232406	0.999614	0.0576195	0.749946	0.204928	0.990108	0.507775	0.875325	0.10407	0.999165	0.255583	0.601374	-0.318193	0.984608	-0.827252	0.905461	0.0754792	0.998076	0.18839	0.95807	0.0336408	0.996327	0.0822698	0.709568	0.249429	0.992356	0.5991	0.696024	0.261479	0.990832	0.615882	0.919771	-0.0660503	0.998925	-0.162618	0.792017	0.173121	0.99628	0.420447	0.840849	0.135499	0.995467	0.320887	0.89427	0.082955	0.994243	0.208053	0.811814	0.153113	0.986494	0.376213	0.770335	0.190718	0.986659	0.457785	0.893279	-0.0863714	0.994766	-0.214045	0.911485	0.0740362	0.995262	0.177335	0.949199	0.0422744	0.995902	0.101819	0.753487	-0.207038	0.991458	-0.504394	0.777343	0.189642	0.996896	0.447496	0.840248	-0.127046	0.995207	-0.325414	0.910754	-0.0703244	0.996439	-0.174102	0.803672	0.1697	0.9947	0.402273	0.824983	0.140877	0.991044	0.347097	0.692384	0.244684	0.982206	0.615199	0.956097	0.0355905	0.999205	0.0867059	0.86762	0.107319	0.996555	0.27024	0.950741	0.0411314	0.998014	0.100723	0	0	0.993658	0.0854239	0.838084	0.202861	0.995701	0.0850908	0.859003	0.209914
Got2	0.981537	0.00337256	0.99935	0.0373455	0.956777	-0.00827043	0.998325	-0.0876252	0.746924	0.049475	0.991255	0.51138	0.938706	0.0102569	0.998723	0.122389	0.947547	-0.00994791	0.998082	-0.106431	0.787946	0.0386692	0.996734	0.426969	0.833747	0.0317465	0.997844	0.348467	0.911764	0.0167099	0.997728	0.175298	0.803783	0.0345317	0.990888	0.392858	0.882998	-0.0225691	0.997527	-0.233632	0.779382	0.0381701	0.994948	0.445413	0.742639	0.0462949	0.994461	0.520722	0.969863	0.0051135	0.997967	0.0592854	0.623656	0.0706486	0.977705	0.792482	0.71393	0.0495568	0.988045	0.585434	0.999021	-0.000168119	0.999586	-0.00194901	0.671937	0.0605615	0.997226	0.692136	0.969316	0.00581867	0.999241	0.0605316	0.600637	0.0762876	0.979717	0.841096	0.548939	0.0845865	0.969065	0.953773	0.788659	0.0384449	0.993228	0.426369	0.948321	-0.00911799	0.998696	-0.103191	0.882985	-0.0222221	0.996774	-0.237974	0.8839	0.0216889	0.998339	0.235208	0.758501	0.0449312	0.994108	0.48847	0.481467	0.096324	0.953012	1.10162	0.979206	-0.00378471	0.998663	-0.0417145	0.429542	0.109783	0.931955	1.2596	0.725354	0.0494087	0.991008	0.562401	0.694976	0.0613853	0.990412	0.609281	0.967311	0.00555551	0.997599	0.063484	0.972512	-0.00499954	0.999417	-0.0546133	0.733728	0.0456693	0.987404	0.538214	0.743174	0.0493926	0.993421	0.518474	0.963789	-0.00638229	0.999278	-0.0721906	0.997437	-0.000497124	0.999724	-0.00510621	0.801398	0.037193	0.999791	0.419439	0.94654	-0.00985131	0.996923	-0.108954	0.762725	0.0445749	0.995145	0.475174	0.725057	0.0501631	0.987043	0.558852	0.867095	0.0234592	0.998803	0.273882	0.816071	0.0345068	0.989993	0.360117	0.978057	-0.00382314	0.998514	-0.0441543	0.861116	-0.0267289	0.999916	-0.289905	0.949302	0.0097216	0.999036	0.104653	0.718379	0.0518613	0.999513	0.581278	0.962606	-0.00643452	0.998551	-0.0751801	0.57841	0.0842455	0.976148	0.901482	0.976956	0.00431793	0.999703	0.0459375	0.72098	0.0497331	0.987453	0.564655	0.885064	0.0211978	0.997641	0.229278	0.682141	0.0570283	0.980978	0.653308	0.793314	-0.0376051	0.994514	-0.418626	0.695996	0.0607701	0.986844	0.621016	0.6318	0.0726372	0.987845	0.765059	0.688148	0.0581339	0.990488	0.635804	0.869261	0.023561	0.996933	0.25955	0.681402	0.0561317	0.98289	0.655199	0.751988	0.0463268	0.997355	0.523894	0.936188	-0.0118388	0.997	-0.128097	0.918126	0.0156249	0.997328	0.162301	0.572518	0.0786147	0.978784	0.892576	0.684047	0.0550211	0.983686	0.638911	0.947979	-0.00964609	0.99988	-0.104591	0.948744	0.00903088	0.99868	0.101167	0.712645	0.0522649	0.990118	0.578167	0.936125	0.0113103	0.996188	0.128574	0.854238	0.0259329	0.995342	0.295162	0.849999	-0.026102	0.994135	-0.303837	0.969719	0.00551994	0.998701	0.059916	0.652479	0.0607035	0.984074	0.715158	0.89696	-0.0190781	0.999847	-0.210153	0.830443	-0.0317541	0.993935	-0.336395	0.946297	-0.0100918	0.996716	-0.107119	0.788767	-0.0449192	0.992577	-0.426841	0.628013	0.0720849	0.996234	0.789279	0.619008	0.0669583	0.984608	0.787397	0.684195	0.0565733	0.99095	0.645194	0.700153	0.0593603	0.989831	0.602621	0.938664	0.0114257	0.999608	0.123781	0.815571	0.0316722	0.993273	0.367683	0.876564	0.0237197	0.998925	0.250778	0.628514	0.0625158	0.980419	0.771431	0.740467	0.0443941	0.993418	0.529307	0.933606	0.0117867	0.997164	0.130416	0.970185	0.00498959	0.997927	0.0590604	0.937679	0.0112647	0.996497	0.122605	0.98404	-0.00301245	0.998663	-0.0319166	0.901398	0.016963	0.995262	0.197642	0.961856	-0.00724762	0.997453	-0.0764273	0.731033	0.050137	0.991458	0.552106	0.663204	0.0565386	0.985844	0.689155	0.864795	0.0253554	0.995207	0.274881	0.892636	0.0195785	0.995711	0.209646	0.984372	0.00281386	0.998937	0.0316959	0.97993	0.00375816	0.998241	0.0394862	0.91717	0.0156822	0.995262	0.161721	0.870921	0.0235689	0.999205	0.255918	0.717123	0.0489703	0.992264	0.587401	0.987155	-0.00257595	0.999842	-0.026249	0	0	0.992887	0.0262541	0.820792	0.295155	0.996365	0.023565	0.852118	0.257734
Cdh8	0.475301	0.315778	0.946871	1.15201	0.819376	0.100975	0.996532	0.369181	0.166602	0.692567	0.701361	2.19197	0.54786	0.269044	0.97427	0.956504	0.770347	0.131545	0.981977	0.472267	0.41971	0.359808	0.929999	1.28089	0.52982	0.281084	0.988816	1.04305	0.576567	0.244486	0.969209	0.883349	0.401627	0.404533	0.927862	1.32619	0.677237	0.192346	0.987388	0.660775	0.462264	0.324033	0.956199	1.16889	0.97338	0.0143122	0.998155	0.0529187	0.497423	0.31337	0.961859	1.0648	0.591229	0.23564	0.972381	0.867391	0.895875	0.0622747	0.994143	0.209007	0.896479	0.0589525	0.995095	0.206767	0.515818	0.303724	0.98716	1.06202	0.360376	0.376063	0.895667	1.43932	0.855896	0.0806863	0.9991	0.291783	0.648774	0.200176	0.991517	0.724803	0.789382	0.114399	0.993228	0.424876	0.474366	0.301208	0.957088	1.13897	0.481895	0.313655	0.961325	1.13704	0.393614	0.377191	0.919103	1.37407	0.693791	0.177243	0.993903	0.625529	0.497844	0.299819	0.958282	1.06084	0.795601	0.117191	0.995434	0.414594	0.29917	0.453397	0.86659	1.65542	0.568788	0.262029	0.976875	0.912229	0.496369	0.306412	0.961816	1.05695	0.422566	0.34934	0.928502	1.24236	0.605555	0.225581	0.982211	0.818494	0.580346	0.251598	0.973762	0.87476	0.636816	0.208534	0.987246	0.747133	0.672053	0.19708	0.986493	0.673143	0.520956	0.295498	0.957954	1.02031	0.701786	0.182511	0.999791	0.638503	0.334461	0.462812	0.891454	1.5683	0.53457	0.265632	0.963235	0.977479	0.598311	0.235232	0.980658	0.837116	0.38695	0.394783	0.946281	1.41591	0.982042	-0.0101802	0.995955	-0.0348486	0.450274	0.331609	0.947496	1.21194	0.959547	0.0228107	0.999916	0.0840488	0.467633	0.324388	0.969923	1.19548	0.443119	0.337967	0.962759	1.2362	0.563047	0.254231	0.96872	0.927358	0.383452	0.400812	0.922305	1.41385	0.591588	0.249118	0.973824	0.853275	0.761494	0.139775	0.989535	0.479865	0.628905	0.2147	0.980594	0.766526	0.626447	0.22906	0.976881	0.776443	0.647272	0.195275	0.988988	0.731058	0.655448	0.189458	0.986844	0.709187	0.753301	0.132522	0.997206	0.501781	0.71182	0.155394	0.991464	0.585182	0.628841	0.20962	0.983991	0.762202	0.767567	0.127609	0.990329	0.471685	0.608342	0.244393	0.997355	0.849521	0.788002	0.119471	0.992059	0.430241	0.260917	0.51628	0.821842	1.77503	0.98483	0.00854081	0.999649	0.0300726	0.657508	0.199453	0.979501	0.696075	0.444779	0.325865	0.945644	1.22496	0.702817	0.162118	0.991674	0.600421	0.536137	0.261882	0.972758	0.97118	0.746475	0.138424	0.98701	0.518667	0.564231	0.266718	0.976533	0.926335	0.939524	0.0335022	0.996138	0.121888	0.255093	0.490428	0.835949	1.79631	0.507292	0.296363	0.962306	1.05301	0.956036	0.0255518	0.999847	0.0894609	0.706376	0.175617	0.987455	0.591824	0.529431	0.279663	0.957132	1.0001	0.514722	0.290856	0.9641	1.03798	0.820157	0.103353	0.999165	0.370335	0.602288	0.243982	0.984608	0.825173	0.636626	0.21385	0.985039	0.749372	0.888378	0.0607558	0.996327	0.219628	0.523475	0.281146	0.963919	1.02628	0.73991	0.141776	0.992028	0.523315	0.439499	0.36413	0.942182	1.24809	0.482185	0.323365	0.955305	1.12057	0.47977	0.309309	0.961146	1.12925	0.730662	0.15085	0.986791	0.538896	0.732736	0.148762	0.982915	0.539603	0.529285	0.289764	0.963686	0.986487	0.78667	0.123266	0.993467	0.431798	0.577693	0.24884	0.975729	0.888153	0.519961	0.296073	0.961663	1.02822	0.542116	0.278964	0.964943	0.979115	0.713727	0.173292	0.988322	0.580535	0.477348	0.329231	0.953684	1.14711	0.542789	0.28163	0.970699	0.945325	0.540672	0.269933	0.968096	0.989989	0.90081	0.0559677	0.997695	0.195629	0.719912	0.148766	0.987177	0.557593	0.575963	0.243138	0.967066	0.88088	0.487462	0.316059	0.958216	1.12574	0.735048	0.144582	0.988177	0.551771	0	0	0.967185	0.236326	0.610166	0.840011	0.976878	0.24444	0.585787	0.871076
A330008L17Rik	0.599578	-0.443656	0.975801	-0.847218	0.359385	-0.758266	0.898763	-1.48181	0.741235	-0.284407	0.991255	-0.523299	0.394168	-0.693148	0.919099	-1.35618	0.547002	-0.517774	0.967103	-0.97433	0.345557	-0.764273	0.895194	-1.49727	0.491185	-0.592951	0.979129	-1.1429	0.236393	-0.954918	0.806537	-1.87307	0.631607	-0.41976	0.987771	-0.758136	0.418799	-0.663462	0.929496	-1.2835	0.328558	-0.807259	0.900771	-1.55352	0.50621	-0.573362	0.963244	-1.05418	0.540206	-0.510674	0.970798	-0.961154	0.453049	-0.630605	0.943275	-1.21186	0.391906	-0.732278	0.921535	-1.3673	0.280029	-0.87496	0.842889	-1.7167	0.514861	-0.563594	0.986941	-1.06444	0.491065	-0.557516	0.955749	-1.08363	0.564394	-0.488124	0.972223	-0.925999	0.541514	-0.503344	0.967399	-0.971554	0.577858	-0.448923	0.977944	-0.885206	0.556563	-0.485399	0.973915	-0.936073	0.458657	-0.613993	0.951324	-1.19816	0.306961	-0.83128	0.876755	-1.64554	0.525589	-0.520922	0.967329	-1.00849	0.483854	-0.580947	0.953012	-1.09563	0.193477	-1.05488	0.759143	-2.0812	0.385969	-0.709979	0.910271	-1.38234	0.474596	-0.600407	0.953539	-1.14465	0.689005	-0.333868	0.990412	-0.62186	0.391767	-0.690569	0.913313	-1.32669	0.537819	-0.517221	0.967442	-0.976486	0.362234	-0.745829	0.905758	-1.44156	0.360266	-0.757435	0.91712	-1.44766	0.288817	-0.86889	0.863342	-1.68666	0.383165	-0.726847	0.920041	-1.38624	0.501618	-0.57155	0.983157	-1.12047	0.514125	-0.539834	0.961853	-1.06013	0.388461	-0.729528	0.909822	-1.35737	0.401088	-0.680484	0.923235	-1.33422	0.844594	-0.170855	0.998803	-0.320806	0.670183	-0.350834	0.981007	-0.659378	0.296487	-0.845626	0.872363	-1.67593	0.87016	-0.144485	0.999916	-0.270853	0.552714	-0.507612	0.987408	-0.977174	0.398198	-0.703938	0.95478	-1.36177	0.540259	-0.548222	0.968142	-0.982037	0.774352	-0.250265	0.987594	-0.46507	0.483842	-0.580287	0.954859	-1.11346	0.510188	-0.560317	0.962813	-1.04116	0.41761	-0.665634	0.937062	-1.28567	0.344713	-0.793501	0.89354	-1.5073	0.698154	-0.348264	0.994514	-0.61963	0.239526	-0.918926	0.805866	-1.86937	0.443838	-0.646106	0.942667	-1.22253	0.2937	-0.858936	0.867314	-1.66336	0.469933	-0.608749	0.946093	-1.13944	0.589303	-0.445343	0.972769	-0.861542	0.470335	-0.630289	0.975714	-1.19682	0.452268	-0.61548	0.947687	-1.2026	0.416826	-0.740717	0.932086	-1.28197	0.439699	-0.64378	0.937384	-1.22211	0.474788	-0.60496	0.94971	-1.1221	0.550893	-0.514022	0.96731	-0.956093	0.357405	-0.800521	0.898095	-1.44836	0.477158	-0.619654	0.956213	-1.11594	0.49334	-0.567543	0.956199	-1.09898	0.346932	-0.764045	0.89943	-1.51113	0.523108	-0.515652	0.964491	-1.0259	0.499144	-0.592492	0.958829	-1.06674	0.238694	-0.978877	0.81344	-1.8712	0.652018	-0.39001	0.995566	-0.731801	0.584487	-0.44003	0.975439	-0.85907	0.6772	-0.379376	0.988728	-0.662022	0.463963	-0.616579	0.951228	-1.16677	0.501423	-0.581724	0.979033	-1.09508	0.349013	-0.76719	0.901884	-1.48294	0.296303	-0.865965	0.869161	-1.65666	0.449058	-0.620971	0.943965	-1.18452	0.311929	-0.839454	0.881299	-1.62658	0.476689	-0.6199	0.949689	-1.12181	0.438165	-0.640365	0.941714	-1.25173	0.385184	-0.700708	0.920657	-1.3846	0.554503	-0.504756	0.969421	-0.944448	0.536326	-0.514477	0.965192	-0.968037	0.537856	-0.52774	0.964623	-0.973466	0.630004	-0.436766	0.980344	-0.755387	0.560763	-0.481943	0.971904	-0.92811	0.556552	-0.499121	0.974643	-0.937945	0.309014	-0.849585	0.871661	-1.62573	0.339863	-0.808469	0.896492	-1.53294	0.585894	-0.446149	0.97351	-0.862122	0.739812	-0.281165	0.990346	-0.536128	0.565445	-0.483146	0.975223	-0.892782	0.360317	-0.77787	0.903937	-1.48023	0.803804	-0.210452	0.991044	-0.389925	0.343517	-0.748977	0.88832	-1.47297	0.81919	-0.202687	0.997814	-0.360022	0.315611	-0.882813	0.888443	-1.62699	0.394334	-0.717733	0.934727	-1.38879	0	0	0.939738	-0.607152	0.478752	-1.15841	0.95416	-0.606855	0.475738	-1.13077
Cdh11	0.0618638	0.507088	0.439257	3.01326	0.112885	0.431411	0.605124	2.56313	0.201176	0.354894	0.754249	2.02558	0.0324208	0.575733	0.296299	3.40473	0.186558	0.375492	0.742699	2.13683	0.0597306	0.508337	0.438737	2.98866	0.205779	0.350601	0.808021	2.10054	0.0913958	0.481074	0.541412	2.6704	0.146752	0.391294	0.669337	2.2945	0.0332125	0.596439	0.300841	3.38059	0.155758	0.386419	0.700515	2.25706	0.0602272	0.518692	0.43064	2.97996	0.172695	0.365666	0.728092	2.13979	0.11504	0.427942	0.600424	2.54527	0.0884355	0.468369	0.534308	2.72083	0.126705	0.412275	0.634061	2.42701	0.204822	0.353449	0.805414	2.07226	0.280852	0.286908	0.839789	1.69701	0.119763	0.432893	0.628679	2.49969	0.0659309	0.500395	0.454556	2.92631	0.153186	0.39005	0.686393	2.27199	0.281975	0.286018	0.854135	1.71291	0.168191	0.394266	0.725201	2.22804	0.163082	0.38495	0.715416	2.2466	0.221811	0.325266	0.797293	1.94106	0.26508	0.300521	0.827378	1.74404	0.155192	0.384468	0.694741	2.27497	0.278086	0.295381	0.848847	1.72942	0.168609	0.37548	0.715137	2.20388	0.0796256	0.494368	0.494125	2.72368	0.0702591	0.478655	0.462002	2.80428	0.0565787	0.531932	0.417381	3.02172	0.190911	0.359033	0.743181	2.06933	0.150576	0.383996	0.684664	2.27468	0.0986716	0.446349	0.563452	2.62579	0.0449363	0.58214	0.361223	3.18751	0.137246	0.41337	0.714537	2.47811	0.151346	0.406232	0.681528	2.33139	0.205652	0.33974	0.770408	1.99198	0.112059	0.433948	0.601412	2.52487	0.139657	0.404985	0.703347	2.41736	0.104361	0.430943	0.560626	2.5144	0.191382	0.357307	0.757135	2.09733	0.174165	0.374341	0.759699	2.25183	0.135696	0.414716	0.677858	2.45572	0.218732	0.336767	0.823456	1.98244	0.0633401	0.514037	0.439017	2.97743	0.0791131	0.486347	0.508266	2.84838	0.254796	0.311234	0.826332	1.81104	0.212134	0.34427	0.782956	1.97265	0.258227	0.304304	0.834199	1.79326	0.264903	0.298334	0.832469	1.77846	0.163635	0.379631	0.714124	2.22559	0.16464	0.386346	0.711175	2.20864	0.164443	0.379616	0.706792	2.21966	0.154485	0.382501	0.693637	2.25553	0.215404	0.327481	0.779574	1.95351	0.271515	0.296612	0.84187	1.75482	0.179172	0.390831	0.778573	2.22692	0.182674	0.382253	0.735975	2.13206	0.147749	0.398662	0.663001	2.28549	0.226979	0.331617	0.789463	1.91087	0.189888	0.365709	0.737502	2.05814	0.0937906	0.460021	0.553123	2.68627	0.20251	0.341572	0.761891	2.00565	0.152626	0.382662	0.692844	2.24531	0.151879	0.38743	0.684784	2.2989	0.252356	0.308401	0.829587	1.83903	0.165128	0.374272	0.731586	2.22998	0.132872	0.409229	0.649894	2.37212	0.0941523	0.46085	0.544508	2.65831	0.0467042	0.558538	0.397027	3.22763	0.153555	0.386555	0.68312	2.2419	0.27222	0.296696	0.836202	1.74609	0.126116	0.432614	0.635016	2.43698	0.143835	0.402928	0.703224	2.38101	0.197162	0.342242	0.755176	2.04218	0.243842	0.314116	0.819273	1.84866	0.0904116	0.460512	0.545244	2.64955	0.252886	0.309829	0.832796	1.83922	0.188544	0.347426	0.751891	2.07278	0.127592	0.425298	0.641014	2.45999	0.16351	0.376796	0.698867	2.22166	0.169444	0.377081	0.719561	2.19562	0.107657	0.421664	0.587799	2.51851	0.260336	0.294485	0.836505	1.77862	0.0711454	0.484175	0.462581	2.82971	0.0626446	0.504261	0.436341	2.97033	0.114167	0.43158	0.608631	2.52004	0.108279	0.461321	0.594234	2.56649	0.1739	0.369435	0.72579	2.18396	0.0839748	0.475603	0.524917	2.73462	0.147788	0.402475	0.692124	2.33658	0.0733903	0.493139	0.471659	2.78098	0.142244	0.401322	0.663575	2.37464	0.123216	0.41395	0.632948	2.41936	0.0910201	0.453137	0.530528	2.62804	0.0667747	0.509153	0.456649	2.88726	0.0746702	0.49278	0.497949	2.88991	0.0901877	0.469048	0.547152	2.76264	0	0	0.65704	0.40563	0.150447	2.36242	0.692484	0.391063	0.151612	2.28023
Cdh5	0.410763	0.553663	0.91875	1.32737	0.425248	0.587033	0.932975	1.28912	0.334979	0.698763	0.889771	1.52786	0.378694	0.635204	0.909703	1.40109	0.646872	0.309927	0.977171	0.74113	0.622284	0.32298	0.983059	0.781964	0.312246	0.727894	0.910062	1.67764	0.451689	0.543926	0.945562	1.19055	0.511742	0.465756	0.959992	1.03748	0.304185	0.69497	0.862844	1.63116	0.532265	0.443094	0.965094	0.993071	0.527708	0.452424	0.969751	1.00146	0.509501	0.436023	0.96544	1.03508	0.449073	0.555223	0.942769	1.22256	0.500401	0.456977	0.960603	1.07615	0.425846	0.551232	0.936646	1.26548	0.519347	0.470742	0.987905	1.0531	0.458108	0.508732	0.945373	1.16758	0.327211	0.686336	0.889274	1.57418	0.669254	0.295117	0.994481	0.679776	0.325205	0.66718	0.884623	1.56488	0.354884	0.672482	0.901748	1.47293	0.443699	0.521216	0.945891	1.23842	0.273128	0.785441	0.853705	1.76517	0.401449	0.577481	0.927891	1.33305	0.324393	0.687553	0.871851	1.54218	0.534426	0.450836	0.969325	0.994319	0.185629	0.926843	0.747048	2.11049	0.459899	0.53757	0.947786	1.18305	0.356099	0.639125	0.900481	1.43393	0.333129	0.685181	0.880534	1.49929	0.323985	0.683716	0.881739	1.5632	0.471612	0.493211	0.953178	1.13895	0.50279	0.458912	0.958525	1.06037	0.439906	0.520262	0.944265	1.22812	0.474529	0.493837	0.948925	1.13676	0.43166	0.597775	0.966067	1.31124	0.246287	0.839539	0.82067	1.88393	0.413224	0.582714	0.923455	1.28784	0.206121	0.863923	0.767876	2.00893	0.198063	1.00398	0.795064	2.10644	0.187355	0.903601	0.726535	2.04123	0.384264	0.617759	0.925587	1.39672	0.58983	0.376431	0.99786	0.893283	0.420216	0.592092	0.95411	1.32668	0.418859	0.586211	0.958841	1.30303	0.530165	0.412142	0.965	1.00662	0.830676	0.147588	0.99205	0.346887	0.496944	0.466463	0.957984	1.08033	0.348026	0.639331	0.894683	1.48365	0.685568	0.266535	0.990142	0.642186	0.427495	0.587071	0.929278	1.26578	0.284292	0.761362	0.866963	1.71075	0.180863	1.02926	0.736299	2.12674	0.525336	0.434367	0.97049	1.01404	0.32171	0.698312	0.887817	1.56975	0.458888	0.491238	0.943019	1.16796	0.424465	0.544485	0.936479	1.27465	0.524743	0.451009	0.986037	1.05444	0.795288	0.178449	0.992059	0.415112	0.229598	0.840574	0.788657	1.89687	0.427602	0.560873	0.933499	1.2547	0.311692	0.755	0.874193	1.58835	0.469376	0.490958	0.954991	1.1598	0.313364	0.678376	0.866956	1.58664	0.337145	0.72491	0.888813	1.50673	0.292837	0.745929	0.855861	1.68763	0.533501	0.453818	0.97268	1.0004	0.322346	0.717092	0.899607	1.58995	0.438012	0.546184	0.942332	1.22413	0.284269	0.74714	0.851546	1.70051	0.501693	0.473286	0.983585	1.09022	0.309799	0.708971	0.876658	1.59554	0.383536	0.619814	0.914924	1.38579	0.505438	0.472329	0.961846	1.06102	0.567219	0.393607	0.990537	0.932021	0.191908	0.903306	0.747785	2.06638	0.146172	1.07377	0.683451	2.3051	0.408741	0.581538	0.924847	1.29269	0.365535	0.637579	0.915156	1.45557	0.602914	0.366389	0.983774	0.820056	0.488964	0.485543	0.959332	1.11718	0.436776	0.529476	0.940696	1.23993	0.654158	0.301956	0.980055	0.715886	0.417977	0.545269	0.926087	1.26791	0.248623	0.788514	0.826131	1.82302	0.454808	0.577359	0.946416	1.17203	0.411247	0.594352	0.928769	1.31101	0.586494	0.383406	0.97601	0.86768	0.617699	0.355926	0.978636	0.79763	0.273381	0.799785	0.846775	1.7592	0.562892	0.381075	0.971666	0.915538	0.237998	0.873345	0.815005	1.90494	0.36022	0.650597	0.904396	1.42116	0.306761	0.752409	0.86948	1.65383	0.466421	0.486545	0.947578	1.14315	0.507868	0.46523	0.958659	1.02967	0.659518	0.294018	0.982914	0.693908	0.285894	0.738481	0.864609	1.73019	0.509792	0.489323	0.96368	1.07472	0	0	0.916477	0.582525	0.422827	1.31496	0.936563	0.569116	0.425547	1.27128
Bean1	0.217955	-0.689454	0.778737	-1.98808	0.188314	-0.750379	0.751107	-2.12697	0.211015	-0.672153	0.770272	-1.98212	0.232088	-0.653509	0.791903	-1.90196	0.148537	-0.762861	0.675131	-2.33726	0.157036	-0.759179	0.701905	-2.24631	0.215844	-0.703314	0.818076	-2.05472	0.181206	-0.726914	0.734038	-2.1151	0.243603	-0.648747	0.813162	-1.84374	0.270507	-0.62371	0.835689	-1.74926	0.0694041	-0.937825	0.477052	-2.88719	0.119939	-0.837657	0.618408	-2.466	0.252619	-0.620854	0.831811	-1.79521	0.201796	-0.688971	0.759965	-2.06158	0.343415	-0.559834	0.885609	-1.51306	0.362375	-0.508816	0.903254	-1.44749	0.142226	-0.812042	0.702575	-2.39851	0.134066	-0.781026	0.660348	-2.3577	0.386202	-0.487052	0.928103	-1.39227	0.235031	-0.679413	0.803512	-1.88972	0.253606	-0.629974	0.83049	-1.81591	0.245695	-0.648194	0.81999	-1.8482	0.337972	-0.580561	0.898477	-1.5492	0.129882	-0.833656	0.654404	-2.43954	0.227407	-0.663283	0.802161	-1.91777	0.222822	-0.672389	0.783086	-1.90772	0.235432	-0.681879	0.809279	-1.89894	0.185103	-0.706978	0.746423	-2.11302	0.283447	-0.608391	0.856692	-1.71709	0.112779	-0.842743	0.585511	-2.46413	0.356192	-0.487077	0.895516	-1.42929	0.089258	-0.896484	0.539661	-2.69328	0.407192	-0.451998	0.923988	-1.31139	0.161646	-0.763645	0.706708	-2.21464	0.397924	-0.467776	0.923617	-1.34417	0.326261	-0.540592	0.883984	-1.56045	0.151528	-0.787751	0.736419	-2.39145	0.170399	-0.740476	0.717458	-2.22761	0.120735	-0.854942	0.616698	-2.44225	0.375688	-0.50377	0.907257	-1.40762	0.12412	-0.829475	0.665957	-2.5166	0.148848	-0.771361	0.659872	-2.23502	0.116622	-0.855725	0.608749	-2.51889	0.265926	-0.629837	0.862206	-1.84345	0.154373	-0.787048	0.713868	-2.3442	0.24657	-0.645203	0.855592	-1.8677	0.164178	-0.743549	0.695603	-2.23076	0.115604	-0.841124	0.614441	-2.55256	0.199119	-0.721827	0.757675	-2.0421	0.164778	-0.748679	0.707287	-2.1963	0.227194	-0.667332	0.79964	-1.91544	0.133702	-0.812315	0.644777	-2.39228	0.316949	-0.566107	0.896542	-1.59894	0.238596	-0.675955	0.805866	-1.87308	0.179624	-0.737859	0.729661	-2.14244	0.305731	-0.565991	0.878394	-1.62245	0.20078	-0.696336	0.758622	-2.01736	0.104752	-0.868832	0.577734	-2.58894	0.25956	-0.646956	0.871893	-1.86905	0.347091	-0.543708	0.898107	-1.50436	0.356386	-0.533167	0.897855	-1.45617	0.332447	-0.532667	0.887891	-1.53289	0.32904	-0.536821	0.88473	-1.53241	0.268834	-0.610673	0.832967	-1.77257	0.270969	-0.608011	0.836093	-1.73245	0.164071	-0.748853	0.713353	-2.18439	0.276269	-0.614613	0.843849	-1.7467	0.176587	-0.727041	0.734583	-2.17111	0.0978064	-0.871223	0.577498	-2.65983	0.179234	-0.734848	0.735134	-2.11997	0.189713	-0.736921	0.744779	-2.08269	0.247001	-0.633998	0.859591	-1.87861	0.172252	-0.724375	0.717304	-2.14437	0.152418	-0.789014	0.674546	-2.27579	0.177587	-0.746101	0.732351	-2.14801	0.152531	-0.778177	0.718411	-2.33049	0.338614	-0.514803	0.894104	-1.51525	0.176483	-0.753346	0.73726	-2.14406	0.225706	-0.690676	0.794573	-1.89573	0.199261	-0.722127	0.774552	-2.06489	0.148953	-0.776697	0.683292	-2.2751	0.140303	-0.786874	0.664831	-2.38088	0.146518	-0.765433	0.672034	-2.31506	0.309061	-0.555676	0.875703	-1.62546	0.354671	-0.491825	0.898392	-1.44892	0.27974	-0.593275	0.849144	-1.70799	0.170204	-0.732989	0.711251	-2.15072	0.212652	-0.676772	0.783453	-1.98847	0.0699645	-0.966794	0.482665	-2.89077	0.276451	-0.623212	0.846725	-1.73924	0.0828513	-0.925221	0.508213	-2.78561	0.229221	-0.668612	0.801734	-1.90271	0.177595	-0.758064	0.746499	-2.17646	0.129031	-0.813298	0.62607	-2.35777	0.088254	-0.923447	0.523555	-2.75845	0.206989	-0.664157	0.780284	-1.98063	0.084864	-0.91604	0.513115	-2.67951	0.165778	-0.765895	0.701	-2.18278	0.146455	-0.785284	0.686724	-2.35437	0.166393	-0.847563	0.727157	-2.25635	0	0	0.755542	-0.702661	0.211874	-2.04465	0.758148	-0.714402	0.19919	-2.06323
Tk2	0.830529	0.0631157	0.998472	0.345375	0.625564	-0.142221	0.985374	-0.788941	0.836723	-0.0575488	0.992544	-0.326588	0.86181	-0.0484539	0.995154	-0.277051	0.680385	-0.12163	0.977171	-0.666431	0.800275	0.0738104	0.996734	0.40159	0.939157	-0.0222916	0.998236	-0.12672	0.786213	0.078052	0.992963	0.429064	0.904714	-0.0346488	0.995362	-0.189285	0.823268	-0.0667631	0.995114	-0.354559	0.899381	-0.0369945	0.997282	-0.201052	0.858591	-0.0521074	0.995925	-0.282543	0.991711	0.00302117	0.999725	0.0163027	0.645677	-0.129168	0.982081	-0.742578	0.879174	-0.0437241	0.993275	-0.24277	0.814991	-0.0679963	0.991053	-0.371851	0.691153	-0.113984	0.997226	-0.649316	0.644817	-0.127742	0.988128	-0.725402	0.778901	-0.0834854	0.997695	-0.45109	0.838303	-0.0581588	0.998787	-0.324736	0.906863	-0.0336092	0.993228	-0.186097	0.922234	-0.0274001	0.997743	-0.155419	0.643644	-0.140516	0.986936	-0.747957	0.984412	-0.00570514	0.998993	-0.0314706	0.561315	-0.170236	0.975628	-0.922908	0.75545	-0.0927758	0.990668	-0.487411	0.91757	-0.0306485	0.996903	-0.165642	0.663829	-0.126982	0.981916	-0.693016	0.587082	-0.158075	0.979844	-0.869376	0.715642	-0.110052	0.991913	-0.566049	0.663692	-0.122458	0.986327	-0.673591	0.826587	0.0645344	0.998126	0.347223	0.59269	-0.152534	0.974699	-0.84638	0.697491	-0.106908	0.99196	-0.615089	0.745379	-0.0950951	0.992723	-0.516369	0.674932	-0.125396	0.982147	-0.666653	0.71666	0.105489	0.999791	0.605179	0.94304	-0.0215358	0.996923	-0.116099	0.997694	-0.000806104	0.999567	-0.00454981	0.963829	-0.0135209	0.997192	-0.0720583	0.920299	-0.0308307	0.998803	-0.163753	0.664686	-0.120536	0.979893	-0.671077	0.571008	-0.15684	0.980418	-0.909511	0.766978	-0.0876923	0.999916	-0.491032	0.765814	-0.0857399	0.999036	-0.490242	0.901702	-0.0366897	0.999513	-0.199083	0.574291	-0.164841	0.97014	-0.900772	0.711695	-0.105966	0.980801	-0.599541	0.842514	-0.0562485	0.997057	-0.315967	0.837788	0.0579647	0.995621	0.323669	0.779129	-0.0861109	0.993581	-0.444836	0.590449	-0.15248	0.968114	-0.858521	0.816215	-0.0695441	0.994514	-0.371343	0.955401	0.0161723	0.997247	0.0888867	0.480443	-0.206063	0.95798	-1.12651	0.976125	-0.00870013	0.998319	-0.0474082	0.853737	-0.0527434	0.996922	-0.290703	0.677427	-0.124278	0.98289	-0.66386	0.799669	-0.0754441	0.997355	-0.420706	0.572498	-0.157109	0.97623	-0.902984	0.805571	-0.0692103	0.995191	-0.388634	0.81035	-0.0719642	0.996723	-0.379546	0.808338	-0.0684384	0.991052	-0.380839	0.634517	-0.136277	0.981272	-0.762053	0.933195	-0.0230907	0.997591	-0.131921	0.646795	-0.127205	0.988701	-0.719312	0.94573	-0.0201331	0.996188	-0.109208	0.548346	-0.169661	0.975126	-0.964368	0.813686	-0.0687325	0.994074	-0.378629	0.740785	-0.0916949	0.992692	-0.522153	0.840696	-0.0635435	0.995181	-0.319214	0.78776	-0.0800799	0.995566	-0.436881	0.70398	-0.1116	0.987455	-0.596892	0.750026	-0.0952849	0.989374	-0.506679	0.651768	-0.126428	0.986535	-0.719029	0.847227	-0.0563455	0.999165	-0.313835	0.758025	-0.0860302	0.992106	-0.487832	0.890804	-0.0394715	0.998076	-0.217769	0.53606	-0.173614	0.977065	-0.968261	0.911121	0.0322166	0.999608	0.179559	0.795474	-0.0731011	0.993273	-0.408613	0.806972	-0.0711504	0.994659	-0.394483	0.469876	-0.20817	0.951316	-1.15228	0.815816	-0.0651501	0.99509	-0.372218	0.534412	-0.177399	0.965192	-0.972586	0.615508	-0.145567	0.973772	-0.793596	0.965885	0.0119086	0.997851	0.0670673	0.929406	-0.0272373	0.997891	-0.141347	0.730607	-0.098715	0.986547	-0.549265	0.885066	-0.0481475	0.990781	-0.231004	0.806718	-0.0744022	0.993136	-0.392956	0.921893	-0.0282015	0.996896	-0.15516	0.888026	-0.0415129	0.995207	-0.227304	0.908178	-0.0327445	0.996439	-0.17915	0.67102	-0.125371	0.987746	-0.687313	0.852298	-0.05351	0.993837	-0.292234	0.762527	-0.0857638	0.989485	-0.46987	0.679934	-0.119636	0.98322	-0.649768	0.863522	-0.0497648	0.996555	-0.278686	0.699472	-0.109869	0.988177	-0.629405	0	0	0.990417	-0.0732696	0.776366	-0.404013	0.993709	-0.0715573	0.799972	-0.390795
Cklf	0.144267	0.802846	0.66172	2.35617	0.134109	0.859818	0.650328	2.42204	0.183609	0.709515	0.732069	2.10722	0.178182	0.728062	0.721863	2.14289	0.424729	0.430766	0.931176	1.29139	0.17652	0.761044	0.730294	2.14541	0.271896	0.630596	0.876303	1.82404	0.169934	0.764525	0.718741	2.17104	0.376479	0.475696	0.913855	1.39843	0.210094	0.679526	0.775852	1.98963	0.107072	0.891117	0.599872	2.56237	0.17158	0.786121	0.724058	2.16805	0.357678	0.498852	0.903477	1.44337	0.179817	0.743606	0.731462	2.16634	0.353288	0.498571	0.892291	1.48238	0.323491	0.529237	0.877307	1.569	0.405836	0.441121	0.952426	1.35855	0.28888	0.598157	0.847456	1.66896	0.278319	0.63406	0.855598	1.74186	0.272496	0.651851	0.844405	1.74623	0.167073	0.785582	0.711427	2.19771	0.324876	0.516405	0.887001	1.56739	0.395117	0.459109	0.927665	1.3749	0.247657	0.631547	0.830298	1.86208	0.256432	0.600369	0.830276	1.80305	0.564809	0.306559	0.973814	0.900944	0.198699	0.705421	0.764252	2.05704	0.432871	0.421006	0.932993	1.25054	0.23879	0.644572	0.814889	1.88583	0.212171	0.704171	0.767641	1.93861	0.220056	0.670988	0.775018	1.89981	0.249237	0.646334	0.818312	1.82614	0.179527	0.762674	0.728356	2.12364	0.218575	0.658788	0.786905	1.94685	0.318547	0.531237	0.883622	1.58605	0.199696	0.709986	0.761041	2.03851	0.392204	0.499694	0.955809	1.42676	0.242631	0.634138	0.817053	1.89859	0.193426	0.734826	0.750256	2.04691	0.293618	0.585936	0.854391	1.66876	0.149611	0.812778	0.722237	2.35817	0.230991	0.658411	0.777096	1.85446	0.123596	0.880722	0.62929	2.47193	0.190771	0.742247	0.785248	2.16791	0.360208	0.540227	0.923868	1.50596	0.156623	0.804364	0.719169	2.28324	0.282138	0.621972	0.844392	1.72464	0.272817	0.631827	0.850074	1.77892	0.469791	0.399202	0.948213	1.14953	0.323782	0.548415	0.881883	1.56	0.191125	0.729644	0.751307	2.07348	0.216556	0.687993	0.78917	1.97126	0.411662	0.44724	0.932147	1.31171	0.438581	0.415854	0.93818	1.23111	0.203769	0.768605	0.766863	2.02904	0.27612	0.589878	0.851974	1.72519	0.407996	0.440066	0.926967	1.30475	0.464903	0.392586	0.94916	1.16628	0.246985	0.649257	0.857493	1.91923	0.113176	0.877085	0.602423	2.53447	0.376715	0.47323	0.90767	1.39569	0.244126	0.629939	0.814412	1.84216	0.268093	0.625291	0.833205	1.73873	0.424793	0.452065	0.94117	1.27944	0.237656	0.6567	0.804616	1.85839	0.533166	0.333434	0.972532	0.978268	0.224193	0.683518	0.788647	1.95	0.340105	0.574681	0.891958	1.53266	0.245091	0.628517	0.824797	1.86742	0.171259	0.745584	0.723796	2.1595	0.326808	0.527904	0.88374	1.55724	0.409749	0.44937	0.956285	1.3377	0.33412	0.501191	0.886282	1.51731	0.464396	0.409874	0.946053	1.16351	0.291032	0.596255	0.850756	1.68221	0.145273	0.858054	0.706609	2.37249	0.183816	0.750238	0.741797	2.1046	0.196266	0.731661	0.768229	2.04983	0.404166	0.460113	0.923365	1.30535	0.196296	0.710296	0.768728	2.07859	0.264924	0.616014	0.840599	1.75739	0.176678	0.824607	0.731252	2.18131	0.181307	0.716345	0.729869	2.13138	0.128742	0.879824	0.636619	2.42746	0.135903	0.795849	0.65356	2.33442	0.173122	0.749905	0.726466	2.15255	0.205673	0.727685	0.763298	1.98451	0.183373	0.733698	0.743159	2.1227	0.341459	0.523131	0.904218	1.51752	0.32853	0.569304	0.886303	1.56146	0.118622	0.865274	0.610902	2.50648	0.426403	0.426476	0.935702	1.25863	0.222726	0.689725	0.798594	1.96839	0.192462	0.729181	0.749724	2.02443	0.129291	0.865873	0.636176	2.4546	0.269619	0.589106	0.841942	1.73272	0.152357	0.764299	0.678323	2.22563	0.19863	0.710589	0.753835	2.0246	0.124909	0.858738	0.647696	2.48784	0.127785	0.933229	0.646045	2.48299	0	0	0.808077	0.643296	0.261851	1.84285	0.814651	0.650554	0.240711	1.87663
Cmtm3	0.230665	0.540184	0.793126	1.93428	0.284876	0.464365	0.860851	1.729	0.146064	0.614009	0.669894	2.30349	0.601429	0.242261	0.983074	0.831368	0.0845232	0.755588	0.516766	2.79073	0.198623	0.531009	0.764753	2.04054	0.143349	0.644429	0.704196	2.42955	0.0517693	0.89089	0.390315	3.0769	0.298264	0.465581	0.867583	1.64472	0.214711	0.57356	0.780885	1.96964	0.294167	0.444111	0.873328	1.66801	0.275475	0.511166	0.855562	1.7294	0.115118	0.746472	0.610129	2.47247	0.154005	0.605104	0.689435	2.30235	0.138875	0.672173	0.66424	2.36355	0.131684	0.695735	0.645341	2.39565	0.0684504	0.823118	0.493129	2.97785	0.131129	0.646558	0.653384	2.37565	0.1536	0.650951	0.698998	2.29269	0.312149	0.471452	0.875211	1.60841	0.501724	0.279629	0.951573	1.06855	0.115849	0.6724	0.612626	2.50346	0.0652902	0.827628	0.457871	2.98023	0.439902	0.343901	0.945152	1.24405	0.176198	0.567156	0.730686	2.14892	0.208187	0.522719	0.763292	1.96955	0.152393	0.686815	0.689386	2.29049	0.457074	0.325083	0.942568	1.18578	0.19231	0.582621	0.751472	2.08716	0.256837	0.509104	0.816462	1.7619	0.148214	0.622111	0.66933	2.23983	0.194566	0.591025	0.757309	2.05593	0.0686214	0.809541	0.459305	2.88102	0.177683	0.618576	0.732104	2.13294	0.189315	0.560144	0.759782	2.08719	0.113752	0.696933	0.598997	2.514	0.106865	0.731453	0.640783	2.68875	0.12431	0.705231	0.624904	2.49735	0.0437443	0.876936	0.354796	3.17387	0.10993	0.697396	0.594769	2.53998	0.0781439	0.802004	0.528451	2.88295	0.278556	0.447701	0.825745	1.6776	0.109988	0.720234	0.592817	2.56567	0.172923	0.714776	0.757722	2.25834	0.0759051	0.812668	0.513953	2.92142	0.46361	0.322354	0.965461	1.18136	0.264719	0.472542	0.8266	1.78843	0.125166	0.67595	0.638265	2.48758	0.136223	0.682112	0.651541	2.36962	0.269718	0.475904	0.843033	1.74497	0.213136	0.564113	0.784006	1.97471	0.182488	0.584441	0.737097	2.12663	0.335031	0.413422	0.903645	1.54028	0.157678	0.635642	0.697917	2.24566	0.0648338	0.849901	0.453581	2.94788	0.198435	0.563655	0.763965	2.03717	0.330045	0.425216	0.88595	1.53592	0.307617	0.445955	0.872149	1.6282	0.201638	0.56286	0.809726	2.11683	0.196731	0.580023	0.760265	2.06543	0.199278	0.569053	0.748884	2.02669	0.238999	0.50739	0.806231	1.86234	0.34216	0.389059	0.890885	1.49136	0.179727	0.615619	0.736452	2.15064	0.198864	0.546286	0.758076	2.02195	0.13064	0.65219	0.649658	2.37288	0.146858	0.620409	0.674867	2.32744	0.119116	0.683971	0.620649	2.50393	0.151544	0.611521	0.709091	2.304	0.392287	0.36493	0.92066	1.35028	0.131326	0.714965	0.642084	2.39628	0.253431	0.528968	0.867481	1.85328	0.106187	0.686551	0.575306	2.538	0.269115	0.512579	0.832019	1.75745	0.207878	0.549306	0.77443	2.00653	0.19339	0.58323	0.791285	2.11867	0.3343	0.434888	0.892617	1.52884	0.10679	0.70259	0.593638	2.55827	0.112296	0.696218	0.603404	2.48482	0.458456	0.320482	0.944311	1.1926	0.327104	0.426104	0.889209	1.5448	0.131294	0.723864	0.64914	2.43634	0.232417	0.490588	0.798036	1.90403	0.163308	0.612682	0.707936	2.22764	0.200612	0.640807	0.760516	2.00347	0.293509	0.448241	0.861932	1.65988	0.224112	0.530236	0.788493	1.90628	0.0812091	0.774313	0.509222	2.78208	0.17083	0.599661	0.729335	2.18473	0.0820139	0.780627	0.514756	2.77927	0.176065	0.589189	0.728532	2.17303	0.20641	0.543076	0.775521	1.99944	0.141516	0.655644	0.680907	2.37336	0.144345	0.647113	0.665691	2.26748	0.215769	0.517274	0.781649	2.00306	0.149462	0.616761	0.688301	2.26244	0.104048	0.695847	0.565312	2.52774	0.125078	0.672996	0.622242	2.41573	0.15124	0.656639	0.695115	2.32681	0.313424	0.453927	0.887283	1.64359	0	0	0.723864	0.593324	0.199407	2.13351	0.734278	0.602383	0.176941	2.14978
Cmtm4	0.0385994	-0.730352	0.327468	-3.33788	0.114704	-0.580311	0.610571	-2.55026	0.0581165	-0.714504	0.413771	-3.00273	0.106776	-0.607233	0.576474	-2.56702	0.0276191	-0.804957	0.265369	-3.56344	0.0702995	-0.658112	0.476479	-2.8731	0.0551568	-0.712318	0.433349	-3.18361	0.0667387	-0.673673	0.45295	-2.90033	0.0478521	-0.73376	0.370493	-3.12871	0.0371486	-0.736903	0.323103	-3.30855	0.0627926	-0.668584	0.449628	-2.95855	0.12012	-0.570641	0.618553	-2.4648	0.0898804	-0.62775	0.538488	-2.66145	0.176616	-0.508865	0.727076	-2.18238	0.124433	-0.608988	0.632971	-2.45368	0.16303	-0.502799	0.706132	-2.2168	0.153098	-0.521977	0.723336	-2.33497	0.0518041	-0.713799	0.392932	-3.06033	0.113289	-0.58291	0.612156	-2.54438	0.0677094	-0.68773	0.458722	-2.90728	0.0826161	-0.652092	0.512386	-2.76084	0.0759422	-0.655718	0.496631	-2.82552	0.149467	-0.543826	0.692855	-2.33051	0.0711985	-0.649584	0.476047	-2.90607	0.0704982	-0.666258	0.473844	-2.87363	0.104414	-0.581561	0.576026	-2.54114	0.0775513	-0.654762	0.497843	-2.82496	0.149747	-0.531453	0.683987	-2.29673	0.0187981	-0.823674	0.214296	-3.76123	0.0328332	-0.754106	0.298456	-3.31609	0.106096	-0.563492	0.572758	-2.50337	0.0897687	-0.599591	0.540555	-2.68899	0.0484727	-0.705519	0.375481	-3.12198	0.100874	-0.599921	0.574844	-2.59612	0.10481	-0.578856	0.577822	-2.5791	0.113181	-0.577363	0.59761	-2.51799	0.035951	-0.756727	0.353935	-3.49755	0.0527555	-0.689467	0.399919	-3.14729	0.108365	-0.586978	0.585879	-2.52707	0.0853809	-0.605855	0.524472	-2.73347	0.0768422	-0.651171	0.524916	-2.89563	0.0575887	-0.689803	0.409228	-2.93977	0.0753673	-0.649423	0.494641	-2.85458	0.147981	-0.541936	0.714786	-2.39725	0.0564425	-0.706824	0.439562	-3.13975	0.0952036	-0.641325	0.578649	-2.68949	0.0774396	-0.659993	0.483287	-2.83142	0.107615	-0.660718	0.594852	-2.61016	0.117095	-0.576996	0.605384	-2.4922	0.0910591	-0.615412	0.533617	-2.67164	0.109565	-0.607428	0.59723	-2.53804	0.0613478	-0.688086	0.428164	-2.98461	0.0525893	-0.706215	0.404792	-3.09688	0.0521405	-0.684516	0.399593	-3.08651	0.106461	-0.610895	0.585228	-2.57732	0.0488837	-0.738603	0.389465	-3.12002	0.110404	-0.570405	0.590939	-2.5173	0.157161	-0.528251	0.691111	-2.2577	0.0903709	-0.634077	0.577974	-2.80738	0.0836498	-0.625125	0.513263	-2.76777	0.0607553	-0.676209	0.429066	-2.96085	0.104553	-0.585081	0.578003	-2.56722	0.028431	-0.781833	0.265781	-3.44034	0.0574191	-0.669407	0.423997	-3.04596	0.0517893	-0.66888	0.397633	-3.06077	0.129648	-0.552552	0.648103	-2.37902	0.0493172	-0.716905	0.386304	-3.15387	0.0697138	-0.646736	0.462349	-2.91406	0.0760303	-0.656346	0.507789	-2.8504	0.101868	-0.573571	0.574025	-2.58204	0.0854757	-0.619052	0.516108	-2.73117	0.0978141	-0.616276	0.597983	-2.68655	0.0789336	-0.616638	0.492861	-2.76004	0.0406711	-0.734184	0.337175	-3.25514	0.060699	-0.681283	0.434651	-2.98837	0.0496569	-0.704809	0.407089	-3.19753	0.116211	-0.574127	0.612986	-2.48746	0.12149	-0.553365	0.626291	-2.45637	0.145885	-0.555098	0.675615	-2.27554	0.038795	-0.735548	0.339705	-3.32393	0.0995735	-0.609078	0.569491	-2.59618	0.111942	-0.5917	0.601931	-2.56632	0.0758542	-0.632459	0.48785	-2.83059	0.0921421	-0.595937	0.547211	-2.69133	0.052123	-0.663579	0.395702	-3.04027	0.0495297	-0.69414	0.383058	-3.10343	0.0541291	-0.689369	0.398429	-3.01985	0.0325789	-0.754228	0.300892	-3.40994	0.105216	-0.5994	0.585362	-2.58438	0.137346	-0.568811	0.657441	-2.37436	0.0597143	-0.712093	0.424182	-3.02416	0.145185	-0.5244	0.6787	-2.30526	0.11265	-0.581617	0.61589	-2.56099	0.123774	-0.562551	0.614325	-2.39069	0.0441102	-0.730218	0.358755	-3.25743	0.0729745	-0.629803	0.483927	-2.81423	0.0396208	-0.724994	0.334061	-3.19973	0.0704048	-0.646346	0.471072	-2.84963	0.114883	-0.567949	0.618932	-2.55615	0.0412194	-0.745553	0.355794	-3.32825	0	0	0.502889	-0.642523	0.0839984	-2.81445	0.502816	-0.646541	0.0774954	-2.8196
Dync1li2	0.937519	-0.0130345	0.998472	-0.126497	0.976743	0.00469987	0.999142	0.0471328	0.887265	-0.0221416	0.994112	-0.224657	0.759842	0.0484158	0.993009	0.486533	0.741246	0.0550449	0.980482	0.534201	0.683257	0.0662393	0.993754	0.647683	0.545758	0.102795	0.99415	1.00296	0.881296	-0.0249135	0.997728	-0.236221	0.763926	-0.0470703	0.990888	-0.474884	0.616067	0.0817072	0.978222	0.796025	0.699748	0.0632656	0.989975	0.613222	0.986338	0.00273174	0.999027	0.0271542	0.985043	-0.00291599	0.998854	-0.0294183	0.842678	0.031632	0.995412	0.320544	0.919144	0.0164448	0.996324	0.162116	0.851589	0.0305923	0.993147	0.297318	0.984959	-0.00304487	0.998499	-0.0308105	0.681458	-0.0697758	0.991289	-0.645935	0.857143	-0.029598	0.9991	-0.289229	0.913359	0.0177349	0.999462	0.173141	0.730557	0.0546892	0.991979	0.547785	0.760651	-0.0505499	0.993864	-0.48499	0.894946	0.0216795	0.996774	0.213498	0.898359	-0.0219443	0.998339	-0.205744	0.646585	-0.0742585	0.993903	-0.728476	0.913975	-0.0169461	0.997419	-0.169051	0.89968	-0.0211512	0.995907	-0.201765	0.90723	0.0196392	0.996881	0.185811	0.894795	0.0216356	0.996266	0.211696	0.871699	0.0248977	0.997349	0.250948	0.887123	0.0225078	0.994262	0.219891	0.847059	-0.0319869	0.998529	-0.305686	0.923031	-0.0154082	0.997968	-0.152866	0.968543	0.0063045	0.99641	0.0624024	0.891019	-0.0214795	0.99726	-0.217869	0.944863	-0.0112113	0.99854	-0.109934	0.776952	-0.0477238	0.999791	-0.472392	0.743885	-0.0513126	0.988497	-0.530874	0.801065	0.0414331	0.995145	0.396579	0.971496	-0.00578662	0.997898	-0.0567765	0.956462	-0.00952877	0.998803	-0.0893484	0.897737	0.0209169	0.995418	0.198976	0.940439	-0.0121462	0.998376	-0.119944	0.828163	-0.0368719	0.999916	-0.359675	0.55827	0.100197	0.987408	0.963538	0.951884	-0.0103369	0.999513	-0.0972621	0.834862	-0.0343359	0.993871	-0.334288	0.760732	0.0490073	0.986597	0.493998	0.834875	0.0334257	0.997057	0.331511	0.971825	0.00573645	0.998975	0.0558405	0.810556	-0.0396476	0.995781	-0.380208	0.897975	-0.0206414	0.99291	-0.204537	0.780426	0.0454514	0.994514	0.445395	0.741067	0.05562	0.987657	0.525192	0.913444	0.0174739	0.999074	0.173538	0.991393	0.00184137	0.999093	0.0170884	0.81527	-0.0356425	0.996421	-0.368411	0.915449	0.0171433	0.999807	0.169434	0.901193	-0.0210219	0.998048	-0.205823	0.972742	-0.00538192	0.997724	-0.0546699	0.932366	-0.013895	0.997328	-0.133999	0.956888	0.00962637	0.999649	0.0855008	0.979287	-0.00407852	0.998588	-0.0407621	0.920936	-0.0175522	0.998493	-0.15911	0.949677	-0.0100649	0.99868	-0.099323	0.878995	-0.023707	0.997491	-0.238992	0.887015	0.0235205	0.99213	0.227948	0.921888	0.0154963	0.995342	0.15754	0.730603	0.0543825	0.990669	0.553183	0.918692	-0.015993	0.993845	-0.161125	0.952784	-0.00942503	0.998027	-0.0940335	0.722196	0.0604398	0.995566	0.576934	0.865592	0.0270088	0.995466	0.2659	0.902638	-0.0195442	0.994404	-0.194541	0.760288	-0.0481295	0.991307	-0.486095	0.847371	-0.0320902	0.999165	-0.313536	0.982029	-0.0036895	0.998219	-0.0356686	0.880576	-0.0239246	0.997613	-0.238315	0.944753	0.0112401	0.996327	0.108435	0.839355	-0.0347989	0.997434	-0.326093	0.774732	-0.0449324	0.992678	-0.451145	0.882701	-0.0237591	0.998925	-0.238216	0.976611	-0.00450977	0.999235	-0.0467453	0.700555	0.0617951	0.990015	0.614538	0.8605	0.0293349	0.99067	0.275107	0.984507	-0.00316929	0.99871	-0.0306854	0.971591	0.00573154	0.997851	0.0558451	0.816853	-0.0379165	0.994766	-0.369507	0.974416	0.00533038	0.99868	0.051159	0.880139	-0.0239568	0.990781	-0.24098	0.91303	0.0175655	0.995731	0.175416	0.932404	-0.0137899	0.996896	-0.134225	0.662612	0.0691657	0.983104	0.704354	0.660249	0.0729013	0.98604	0.682773	0.955603	0.00881275	0.996943	0.0900875	0.833626	0.0336348	0.991646	0.329694	0.894177	-0.0205299	0.993433	-0.206849	0.540121	-0.0985405	0.961987	-0.964888	0.854124	-0.0289759	0.996555	-0.298087	0.965398	0.00696569	0.998014	0.0707298	0	0	0.994994	0.00229074	0.857705	0.0218513	0.996488	-0.0034294	0.887194	-0.0332395
Nae1	0.617572	-0.103605	0.979654	-0.805722	0.76933	-0.0610788	0.995603	-0.474115	0.480755	-0.146187	0.953248	-1.11736	0.776402	-0.0578818	0.993782	-0.452032	0.676301	-0.0948078	0.977171	-0.675456	0.914221	-0.0218636	0.998456	-0.170984	0.906553	-0.0248669	0.997844	-0.194884	0.752121	-0.0675446	0.992653	-0.499638	0.644059	-0.0940114	0.989137	-0.730569	0.667876	-0.0885597	0.987388	-0.68114	0.682977	-0.0830079	0.989975	-0.649384	0.780776	-0.0596631	0.995925	-0.441348	0.66787	-0.0897025	0.988846	-0.673313	0.763151	-0.063888	0.992017	-0.4867	0.604503	-0.1125	0.97707	-0.827145	0.771025	0.0603402	0.990773	0.462501	0.894621	-0.0292691	0.99728	-0.216485	0.892737	-0.0311985	0.997333	-0.212192	0.537485	-0.1312	0.966354	-0.99074	0.912731	-0.0220532	0.999462	-0.174402	0.776796	-0.058227	0.993228	-0.450936	0.731525	-0.0740989	0.990498	-0.546241	0.729346	-0.0743687	0.993263	-0.559412	0.385821	-0.19163	0.915917	-1.39685	0.813479	-0.0481064	0.994108	-0.374859	0.927984	0.0184856	0.997419	0.14144	0.758771	-0.0667809	0.993744	-0.491499	0.817029	-0.051742	0.99527	-0.368912	0.952648	0.0127179	0.99854	0.0950616	0.597355	-0.106472	0.982738	-0.820754	0.830918	-0.0420086	0.994262	-0.330775	0.854773	-0.0383031	0.998529	-0.29009	0.850216	-0.0390304	0.995334	-0.298785	0.836018	-0.0434305	0.993421	-0.327537	0.874772	0.0339919	0.996292	0.250601	0.807498	-0.0515843	0.993744	-0.387309	0.996066	-0.0010929	0.999791	-0.00822085	0.711198	-0.0781015	0.986437	-0.601613	0.776309	-0.0568143	0.995145	-0.447203	0.651042	-0.0966694	0.98426	-0.718713	0.70583	-0.0794543	0.998803	-0.61775	0.514313	-0.138058	0.959167	-1.00965	0.894548	0.0274692	0.996967	0.212785	0.655226	-0.0992535	0.999916	-0.739893	0.948525	-0.0140864	0.999036	-0.106259	0.898227	-0.0291996	0.999513	-0.20616	0.577313	-0.115052	0.970359	-0.89367	0.785614	-0.058718	0.987991	-0.44126	0.807608	-0.0475307	0.996123	-0.387269	0.811862	-0.0504864	0.992527	-0.376317	0.849734	0.0416941	0.996951	0.300505	0.700365	-0.0793916	0.981086	-0.613882	0.818563	-0.0495608	0.994514	-0.366513	0.752417	-0.0651171	0.989574	-0.501374	0.633989	-0.104064	0.988448	-0.760151	0.946753	-0.0143064	0.998319	-0.105793	0.945443	-0.0140816	0.99867	-0.107906	0.691853	-0.0865423	0.983565	-0.632523	0.625911	-0.100506	0.997355	-0.808156	0.858283	-0.0385878	0.993136	-0.285691	0.976203	-0.0067503	0.998778	-0.0470971	0.937046	0.016271	0.999649	0.124921	0.886332	-0.0307528	0.995144	-0.224429	0.817603	-0.049141	0.992915	-0.369708	0.977651	0.00589496	0.99868	0.0440869	0.467347	-0.149219	0.954409	-1.14094	0.880036	-0.0329286	0.991715	-0.242132	0.723338	-0.0715746	0.99288	-0.568752	0.580588	-0.109747	0.975725	-0.887678	0.584845	-0.106743	0.980118	-0.862309	0.806572	-0.0539395	0.993917	-0.38885	0.634605	-0.10295	0.995566	-0.771226	0.57351	-0.122285	0.975439	-0.884279	0.949543	0.0140573	0.9974	0.100635	0.653298	-0.0955043	0.986535	-0.71565	0.980346	0.00562086	0.999165	0.0401294	0.890204	-0.0304809	0.995249	-0.218593	0.883457	-0.0309965	0.997613	-0.232523	0.777173	-0.0592948	0.991841	-0.442843	0.651998	-0.0963924	0.990389	-0.725457	0.707095	-0.0761391	0.991951	-0.592342	0.706427	-0.0766431	0.992971	-0.608123	0.509831	-0.138625	0.959055	-1.05091	0.994883	-0.00131085	0.999586	-0.0102475	0.889792	0.0282856	0.994095	0.216919	0.760076	-0.0660393	0.983591	-0.482549	0.890883	-0.028888	0.995376	-0.215124	0.528037	-0.134371	0.96349	-1.00676	0.787037	-0.0588094	0.990747	-0.430966	0.55399	-0.12816	0.966443	-0.945737	0.850647	-0.0395402	0.994187	-0.30242	0.98354	-0.00443276	0.998491	-0.0326482	0.935875	-0.0172575	0.997402	-0.129882	0.943809	0.0145165	0.996439	0.109481	0.91573	-0.0238128	0.996943	-0.171224	0.686677	-0.085079	0.985502	-0.633117	0.924319	-0.0209603	0.995453	-0.147718	0.713586	-0.0744742	0.987938	-0.578093	0.885622	-0.0311461	0.996555	-0.233216	0.99902	-0.000285115	0.999969	-0.00200164	0	0	0.989632	-0.0556067	0.776136	-0.4205	0.993763	-0.057348	0.783195	-0.436113
Car7	0.428464	-0.503262	0.933083	-1.27778	0.723961	-0.238203	0.993197	-0.570988	0.631994	-0.303105	0.981525	-0.758949	0.658872	-0.292026	0.983568	-0.702646	0.612347	-0.327579	0.976992	-0.81978	0.754683	-0.205335	0.996734	-0.496006	0.925423	0.0671214	0.997844	0.1554	0.82636	-0.142551	0.997712	-0.347029	0.635651	-0.308762	0.988091	-0.74916	0.567278	-0.390129	0.97295	-0.908153	0.58675	-0.372932	0.979532	-0.864277	0.775013	-0.194131	0.995925	-0.453267	0.833704	-0.134552	0.993538	-0.329464	0.543061	-0.372433	0.966942	-0.98228	0.994226	0.0050339	0.999639	0.0115569	0.946502	-0.0419712	0.995333	-0.106633	0.860265	-0.121397	0.997226	-0.287709	0.895355	0.0879698	0.997532	0.206981	0.938447	-0.0519829	0.9991	-0.124075	0.840447	-0.128815	0.998787	-0.320371	0.522876	-0.409484	0.96028	-1.01628	0.732453	-0.234348	0.990498	-0.544276	0.738214	-0.213114	0.993263	-0.540373	0.810995	-0.161186	0.993968	-0.385191	0.656883	-0.278207	0.993903	-0.705771	0.746568	-0.197653	0.989221	-0.505731	0.968771	0.0268736	0.998663	0.0626578	0.593312	-0.351946	0.971753	-0.851524	0.965329	-0.0307615	0.99854	-0.0695846	0.730828	-0.226402	0.993835	-0.534562	0.666207	-0.274734	0.987081	-0.668229	0.733939	-0.225427	0.99294	-0.538696	0.632157	-0.331076	0.978627	-0.757384	0.573561	-0.34797	0.977908	-0.890592	0.614722	-0.322005	0.983211	-0.800371	0.836058	-0.137555	0.996126	-0.328944	0.976708	-0.0214757	0.999791	-0.0486855	0.948307	0.0432979	0.996923	0.105347	0.805148	-0.163842	0.995145	-0.388271	0.784313	-0.187279	0.989782	-0.434905	0.763996	0.21226	0.998803	0.491365	0.929958	-0.0575365	0.995418	-0.136084	0.96305	0.0314035	0.998376	0.0743678	0.696261	-0.254377	0.999916	-0.646864	0.84628	0.136526	0.999036	0.319088	0.73318	-0.241551	0.999513	-0.549482	0.69603	-0.252423	0.986327	-0.626475	0.964444	-0.0284664	0.998727	-0.0723148	0.872363	-0.109965	0.998445	-0.255501	0.983256	0.0142263	0.998975	0.03318	0.678243	-0.284015	0.98854	-0.658024	0.774635	-0.191612	0.984961	-0.456738	0.896901	-0.0860619	0.996021	-0.207032	0.997343	-0.00230199	0.999865	-0.00529207	0.780317	-0.194296	0.997206	-0.445288	0.700707	-0.251616	0.990843	-0.60887	0.572512	-0.381999	0.976525	-0.889924	0.830334	-0.14115	0.993117	-0.341959	0.932134	-0.0585716	0.99818	-0.141178	0.714077	-0.245199	0.990033	-0.586205	0.973634	-0.0225134	0.998713	-0.052184	0.607988	-0.331532	0.983405	-0.811284	0.593738	-0.33139	0.973254	-0.837486	0.609679	-0.349807	0.975774	-0.818406	0.733053	-0.23576	0.994843	-0.536756	0.877633	-0.108657	0.997491	-0.241702	0.771671	-0.188262	0.990731	-0.465562	0.888804	-0.0948422	0.995342	-0.224636	0.572657	-0.352909	0.972801	-0.906341	0.409916	-0.51439	0.929728	-1.30066	0.609252	-0.346574	0.9789	-0.811748	0.540714	-0.392351	0.988301	-0.992697	0.670718	-0.270809	0.984156	-0.667916	0.828233	0.152611	0.992766	0.345045	0.541981	-0.399881	0.972461	-0.971575	0.898751	-0.0890626	0.999165	-0.207269	0.614022	-0.315893	0.984608	-0.798615	0.838712	0.14142	0.997613	0.322865	0.553235	-0.373284	0.980859	-0.927793	0.783606	-0.188215	0.99647	-0.441757	0.64878	-0.285643	0.986956	-0.717974	0.725044	-0.234718	0.992971	-0.567868	0.76219	-0.185333	0.99628	-0.482493	0.491049	-0.443939	0.961586	-1.10044	0.548674	-0.378225	0.965192	-0.938872	0.846336	-0.124516	0.988784	-0.306226	0.763964	-0.194832	0.986659	-0.470869	0.453921	-0.466651	0.943188	-1.19485	0.922211	-0.0650624	0.995431	-0.155772	0.893538	-0.0889265	0.990781	-0.213871	0.931988	-0.0547231	0.996955	-0.137073	0.456548	-0.470021	0.945537	-1.17821	0.709298	-0.235727	0.984745	-0.601826	0.828427	-0.137251	0.994797	-0.336625	0.777395	-0.190349	0.993843	-0.45748	0.600623	-0.351227	0.97796	-0.821679	0.414373	-0.507398	0.928941	-1.26924	0.726427	-0.232212	0.989357	-0.551062	0.706318	-0.267323	0.990233	-0.610908	0.755779	-0.205674	0.990761	-0.507115	0	0	0.987039	-0.201319	0.742231	-0.492422	0.992853	-0.209394	0.742391	-0.520838
Pdp2	0.958057	-0.0366883	0.999164	-0.0848698	0.878608	0.102622	0.99725	0.246932	0.790671	0.188502	0.991986	0.420642	0.857082	0.119978	0.995154	0.286631	0.885246	-0.0955995	0.994353	-0.233485	0.84393	0.125699	0.996734	0.312504	0.920393	0.0678356	0.997844	0.165916	0.70948	0.252699	0.989641	0.58935	0.988773	0.0089687	0.998619	0.0222491	0.963684	-0.0296514	0.998391	-0.0722797	0.9616	0.0315133	0.998062	0.0765545	0.878823	-0.0995681	0.995925	-0.241778	0.645268	-0.290693	0.985832	-0.722387	0.669026	0.297352	0.984953	0.690425	0.641304	0.308058	0.98229	0.744005	0.961253	0.0315757	0.995765	0.0772042	0.94238	0.0469749	0.997611	0.11813	0.794043	-0.163484	0.993851	-0.410818	0.691945	0.263591	0.997695	0.636611	0.9004	0.0823318	0.999462	0.199165	0.935699	0.0529483	0.996387	0.128327	0.994923	0.00404011	0.999691	0.0101298	0.977508	0.0182702	0.998925	0.0455829	0.824047	-0.138463	0.994342	-0.358131	0.646551	-0.28381	0.993903	-0.728551	0.892537	0.0890841	0.996779	0.211412	0.938118	0.0540994	0.997819	0.124255	0.942216	0.045518	0.998737	0.115575	0.810933	0.160298	0.993561	0.382962	0.888486	-0.0856654	0.997349	-0.217882	0.840726	0.131335	0.994262	0.31132	0.955611	-0.0376859	0.999417	-0.08822	0.960896	0.0309141	0.999108	0.0775741	0.905538	-0.0755167	0.993421	-0.18778	0.690906	0.259576	0.988822	0.632268	0.828616	0.144161	0.996126	0.344108	0.734391	0.230497	0.999791	0.565766	0.989029	0.00918688	0.998557	0.0223441	0.973176	0.0206719	0.998684	0.0529241	0.802434	0.159006	0.989782	0.397557	0.707157	0.24597	0.998803	0.614828	0.989911	-0.00823473	0.998571	-0.0195777	0.774059	0.193834	0.995521	0.460834	0.927578	-0.065716	0.999916	-0.150612	0.835973	0.13889	0.999036	0.340781	0.770833	0.192614	0.999513	0.469511	0.693716	0.255496	0.985881	0.631498	0.865674	-0.109043	0.995733	-0.274408	0.72395	-0.220156	0.987111	-0.561684	0.889568	-0.0884738	0.997052	-0.219523	0.665813	0.281625	0.986594	0.685049	0.92132	0.0662721	0.994042	0.15756	0.961085	0.0331139	0.998105	0.0779582	0.758305	-0.19259	0.990176	-0.489061	0.970922	0.0238083	0.999616	0.058197	0.91244	0.0717761	0.998319	0.174189	0.84938	-0.115851	0.996671	-0.299466	0.780282	0.186143	0.991939	0.445179	0.996798	0.00276667	0.99933	0.00665244	0.922826	0.0654921	0.996438	0.154996	0.911189	-0.0736636	0.997328	-0.176108	0.835725	0.132509	0.999649	0.32797	0.962422	0.0309736	0.997728	0.0739695	0.76508	0.196108	0.991796	0.479016	0.946854	-0.044273	0.99868	-0.104902	0.786823	0.176586	0.995979	0.424534	0.798206	0.168187	0.990731	0.41018	0.907544	0.0778806	0.995342	0.186591	0.926965	0.0586217	0.99603	0.147266	0.872145	-0.103176	0.993427	-0.254017	0.98974	0.00851373	0.998635	0.0204217	0.76958	0.201289	0.995566	0.475346	0.803025	0.156373	0.993828	0.391851	0.678742	0.294139	0.988728	0.658671	0.854959	-0.117124	0.993805	-0.291232	0.900698	0.0883694	0.999165	0.203263	0.80447	-0.156128	0.992106	-0.392018	0.929106	-0.0572458	0.998602	-0.141128	0.828607	0.143132	0.993075	0.338758	0.821869	0.147009	0.997434	0.362161	0.952666	-0.0384903	0.99802	-0.0935733	0.825973	0.151465	0.998439	0.354983	0.997363	-0.0021054	0.999826	-0.00526965	0.731334	0.229051	0.992904	0.548669	0.721281	0.242516	0.986791	0.558469	0.688835	-0.270602	0.979318	-0.632752	0.75592	-0.204834	0.986659	-0.487433	0.834533	-0.131886	0.994766	-0.333284	0.691619	0.268312	0.985888	0.632761	0.929224	-0.0577984	0.992351	-0.141944	0.906491	-0.0801559	0.995731	-0.188663	0.699775	-0.23713	0.98742	-0.610238	0.903698	-0.0802684	0.995207	-0.195322	0.943371	0.0460071	0.996439	0.110335	0.854548	-0.118089	0.995478	-0.29664	0.712639	-0.235117	0.987713	-0.578097	0.946888	-0.0406592	0.996924	-0.103589	0.747805	0.214748	0.98938	0.506414	0.691619	0.26119	0.989779	0.643097	0.98249	0.0153189	0.998511	0.0357835	0	0	0.994796	0.0421777	0.849437	0.0978945	0.996005	0.0393159	0.861378	0.0941466
Rrad	0.709815	-0.445662	0.990398	-0.600474	0.947531	0.0833166	0.998325	0.106395	0.71576	-0.448591	0.987815	-0.57704	0.686655	-0.483312	0.989105	-0.64205	0.88033	-0.192423	0.993696	-0.24356	0.379961	-1.0203	0.909827	-1.39366	0.410425	-1.046	0.953338	-1.36656	0.925064	-0.118204	0.997728	-0.14879	0.674686	-0.488434	0.990888	-0.663675	0.466562	-0.848236	0.949886	-1.15583	0.49447	-0.771542	0.958152	-1.08635	0.532126	-0.746331	0.970185	-0.990765	0.735538	-0.47041	0.991736	-0.530034	0.815346	-0.312158	0.993527	-0.37718	0.739322	-0.400015	0.988045	-0.531404	0.797286	-0.30952	0.990773	-0.408194	0.628973	-0.592663	0.996034	-0.789677	0.927809	0.11278	0.998047	0.142573	0.581431	-0.670844	0.976163	-0.885781	0.852161	-0.236342	0.998787	-0.296565	0.657359	-0.543187	0.989923	-0.705538	0.64794	-0.523037	0.983344	-0.726987	0.864618	-0.228677	0.994773	-0.275666	0.471148	-0.836813	0.955123	-1.1607	0.722727	-0.428008	0.993903	-0.563727	0.374615	-0.98819	0.900588	-1.38943	0.571642	-0.675698	0.978084	-0.905284	0.83149	-0.253181	0.995442	-0.339292	0.296474	-1.16911	0.867952	-1.67133	0.769718	-0.369703	0.99566	-0.454879	0.555156	-0.678844	0.969476	-0.914061	0.477575	-0.802442	0.955428	-1.12562	0.277716	-1.24834	0.841599	-1.71741	0.645686	-0.554225	0.989842	-0.727524	0.546668	-0.70597	0.971272	-0.958453	0.555313	-0.690616	0.967336	-0.937564	0.733565	-0.414234	0.999791	-0.567594	0.530202	-0.805636	0.962556	-1.01994	0.888026	-0.179151	0.995145	-0.221613	0.571697	-0.694776	0.977406	-0.898645	0.380241	-1.0542	0.946281	-1.43603	0.651088	-0.526311	0.978541	-0.700181	0.594927	-0.69061	0.983182	-0.853554	0.999499	0.000782842	0.999916	0.00104005	0.509913	-0.824613	0.979679	-1.08461	0.535573	-0.808095	0.981894	-0.998582	0.926397	-0.132971	0.996858	-0.148132	0.54968	-0.752716	0.970663	-0.970477	0.694969	-0.489967	0.985431	-0.623606	0.534649	-0.715002	0.967267	-0.981685	0.641422	-0.543	0.983426	-0.738677	0.568948	-0.683939	0.966827	-0.908634	0.586301	-0.642839	0.978274	-0.869504	0.378532	-0.96902	0.907554	-1.39961	0.413694	-0.961941	0.932484	-1.30504	0.751375	-0.368321	0.994662	-0.501881	0.838718	-0.25157	0.996421	-0.320948	0.849638	-0.236023	0.993117	-0.302552	0.525573	-0.769423	0.986037	-1.05233	0.798141	-0.302988	0.992059	-0.409197	0.914908	-0.128092	0.997328	-0.168706	0.500875	-0.800134	0.959722	-1.0646	0.723901	-0.413956	0.987352	-0.554606	0.32502	-1.13059	0.879424	-1.57771	0.36009	-1.06475	0.899429	-1.44029	0.715208	-0.468822	0.990269	-0.572774	0.585029	-0.649536	0.974186	-0.876054	0.94708	-0.0853816	0.996141	-0.10664	0.67888	-0.526742	0.987263	-0.665112	0.629878	-0.577133	0.983637	-0.760623	0.564735	-0.683991	0.975306	-0.914467	0.868697	-0.228083	0.999847	-0.268265	0.572044	-0.663362	0.975439	-0.887663	0.503837	-0.809585	0.950506	-1.06306	0.736045	0.444032	0.988864	0.537067	0.604377	-0.614851	0.99488	-0.843999	0.386851	-0.96273	0.920732	-1.37025	0.695069	-0.514107	0.994403	-0.621781	0.484268	-0.838677	0.95764	-1.0945	0.483212	-0.834332	0.952493	-1.12786	0.41386	-0.94031	0.93171	-1.28809	0.635255	-0.556763	0.989375	-0.765836	0.838515	-0.281848	0.997377	-0.32494	0.399054	-0.983303	0.926975	-1.3476	0.566778	-0.69052	0.968031	-0.896691	0.586748	-0.672249	0.972503	-0.858901	0.81383	-0.310168	0.988009	-0.369269	0.477477	-0.831088	0.951992	-1.13338	0.615432	-0.590383	0.976707	-0.801337	0.365556	-1.09692	0.90914	-1.446	0.406981	-1.00779	0.926627	-1.33182	0.990111	-0.0148823	0.99904	-0.0196136	0.845455	-0.25287	0.995207	-0.314669	0.432375	-0.912929	0.938491	-1.21953	0.737062	-0.406083	0.991082	-0.543292	0.317402	-1.12591	0.879502	-1.56928	0.697213	-0.472294	0.982248	-0.605034	0.468214	-0.83633	0.944835	-1.14248	0.89761	-0.153377	0.997713	-0.208628	0.490435	-0.845359	0.96368	-1.12438	0	0	0.970228	-0.584497	0.628952	-0.780767	0.982715	-0.603757	0.609905	-0.822668
Ciao2b	0.525892	-0.116956	0.962427	-1.02357	0.434978	-0.13411	0.938186	-1.2622	0.387503	-0.15672	0.916381	-1.36943	0.499961	-0.120209	0.961905	-1.07362	0.553937	-0.105759	0.969897	-0.957527	0.239678	-0.220018	0.816374	-1.86642	0.427952	-0.147768	0.959271	-1.31602	0.26661	-0.202721	0.832791	-1.75735	0.299059	-0.182503	0.868235	-1.64202	0.524582	-0.126222	0.963907	-1.01012	0.39002	-0.146363	0.928958	-1.36678	0.494716	-0.122864	0.96139	-1.08284	0.344683	-0.166344	0.894896	-1.48284	0.365342	-0.170717	0.90139	-1.46203	0.393663	-0.145819	0.922148	-1.36223	0.27915	-0.192904	0.842085	-1.71984	0.30369	-0.198812	0.897718	-1.68102	0.509405	-0.114222	0.961369	-1.03822	0.191131	-0.237937	0.757523	-2.10038	0.354009	-0.162688	0.898954	-1.47492	0.339139	-0.184187	0.893218	-1.52042	0.315798	-0.170561	0.878184	-1.59707	0.313724	-0.175316	0.881611	-1.62884	0.282845	-0.194744	0.860653	-1.72983	0.175941	-0.226778	0.730686	-2.15019	0.250194	-0.202951	0.814943	-1.79946	0.563815	-0.110886	0.978084	-0.923771	0.196097	-0.226922	0.762813	-2.06127	0.267967	-0.195116	0.84368	-1.77336	0.455115	-0.134908	0.942929	-1.16059	0.260371	-0.20238	0.815694	-1.74356	0.351241	-0.163185	0.897207	-1.47743	0.594193	-0.0927543	0.974861	-0.842942	0.372213	-0.156845	0.922165	-1.41202	0.334833	-0.172417	0.893005	-1.53354	0.277428	-0.198819	0.849364	-1.72647	0.503548	-0.122912	0.983157	-1.11542	0.419415	-0.153826	0.930827	-1.312	0.377443	-0.159942	0.903683	-1.38917	0.486206	-0.122764	0.960071	-1.10648	0.325065	-0.179706	0.915147	-1.61057	0.236551	-0.204378	0.783458	-1.83254	0.479336	-0.128963	0.957371	-1.13554	0.427103	-0.14438	0.959455	-1.31595	0.253773	-0.202028	0.849621	-1.87837	0.241424	-0.205918	0.850742	-1.88819	0.221045	-0.208966	0.776465	-1.96233	0.422789	-0.164025	0.934445	-1.30036	0.530068	-0.114803	0.96453	-0.998579	0.49945	-0.124947	0.958762	-1.06774	0.47573	-0.126103	0.951122	-1.1312	0.43236	-0.151864	0.931732	-1.2525	0.245906	-0.202186	0.827425	-1.85395	0.493173	-0.132112	0.957978	-1.08915	0.278401	-0.201502	0.855277	-1.73053	0.419431	-0.143178	0.940422	-1.279	0.292051	-0.185813	0.854247	-1.66146	0.274889	-0.200589	0.844571	-1.74252	0.414433	-0.160438	0.953562	-1.35295	0.400216	-0.149178	0.92771	-1.34595	0.318795	-0.171355	0.873421	-1.57406	0.423944	-0.154036	0.93318	-1.26465	0.254577	-0.19369	0.819963	-1.78872	0.376108	-0.16796	0.918258	-1.41884	0.251157	-0.202631	0.817057	-1.80595	0.248412	-0.199805	0.825879	-1.81189	0.140044	-0.263573	0.660844	-2.3674	0.391709	-0.161499	0.919045	-1.37612	0.268827	-0.192319	0.849056	-1.77651	0.433615	-0.139027	0.940474	-1.23591	0.253947	-0.196927	0.829427	-1.81174	0.388969	-0.158024	0.948366	-1.39799	0.248971	-0.200653	0.816324	-1.81109	0.47066	-0.13025	0.94901	-1.14725	0.413486	-0.143003	0.929171	-1.30289	0.306604	-0.192479	0.905212	-1.66542	0.402344	-0.152163	0.926699	-1.32608	0.259925	-0.210815	0.836714	-1.787	0.289547	-0.194898	0.855175	-1.65729	0.469282	-0.134266	0.947874	-1.16406	0.663669	-0.0739008	0.988895	-0.685494	0.210853	-0.228417	0.782462	-2.02012	0.489601	-0.131841	0.956332	-1.10168	0.394289	-0.154001	0.925339	-1.36127	0.215886	-0.222072	0.779901	-1.9373	0.444854	-0.137377	0.942334	-1.20727	0.333326	-0.169427	0.882416	-1.51704	0.426688	-0.139881	0.933971	-1.26821	0.278383	-0.197819	0.867257	-1.72916	0.302092	-0.187101	0.867353	-1.64916	0.249872	-0.221341	0.822395	-1.8481	0.404249	-0.147089	0.931158	-1.31987	0.344428	-0.177493	0.902034	-1.52629	0.217754	-0.213795	0.780574	-1.91445	0.194144	-0.232793	0.754172	-2.10105	0.628263	-0.0916259	0.979914	-0.759946	0.328992	-0.173766	0.876294	-1.51793	0.452122	-0.134068	0.939099	-1.18421	0.412514	-0.160118	0.936874	-1.32861	0.486019	-0.128856	0.96368	-1.13586	0	0	0.891803	-0.167531	0.363756	-1.48086	0.904447	-0.165185	0.359675	-1.46848
Cbfb	0.433947	0.304132	0.935397	1.26267	0.491942	0.241812	0.958165	1.11107	0.487469	0.245553	0.954556	1.10032	0.65761	0.170453	0.983568	0.705422	0.574197	0.18862	0.973886	0.909008	0.490817	0.25817	0.957265	1.09371	0.555044	0.208933	0.995517	0.979864	0.437074	0.269471	0.939913	1.22937	0.569854	0.203084	0.9777	0.89855	0.544355	0.210605	0.968078	0.962407	0.392961	0.287429	0.93056	1.35832	0.523125	0.220831	0.968328	1.0126	0.527752	0.212599	0.96935	0.990875	0.78883	0.089346	0.992257	0.432568	0.429539	0.285617	0.940109	1.2616	0.64346	0.163572	0.983723	0.73557	0.384251	0.301474	0.943556	1.42204	0.343892	0.324878	0.886405	1.48945	0.4197	0.272456	0.939262	1.29653	0.278094	0.373416	0.847653	1.72599	0.612431	0.170034	0.985319	0.805819	0.347382	0.32147	0.897307	1.49605	0.329636	0.348482	0.894197	1.57615	0.608249	0.183744	0.986496	0.825613	0.619882	0.167205	0.986625	0.788065	0.555864	0.198213	0.971683	0.921728	0.466106	0.255377	0.947557	1.16647	0.520946	0.234107	0.962429	1.02348	0.348406	0.327008	0.89823	1.5011	0.510537	0.222369	0.964946	1.02243	0.251242	0.405728	0.807544	1.77737	0.723394	0.119089	0.992541	0.560943	0.264325	0.376232	0.830447	1.76608	0.64915	0.152952	0.990369	0.719897	0.438926	0.274922	0.944265	1.23075	0.346909	0.325476	0.896172	1.49516	0.425146	0.275299	0.965324	1.32987	0.37118	0.303575	0.911565	1.45309	0.44364	0.263041	0.932448	1.20572	0.261546	0.389	0.825493	1.784	0.37012	0.325476	0.944502	1.46679	0.424516	0.285418	0.931984	1.23642	0.518789	0.213634	0.965692	1.03576	0.369566	0.324571	0.935694	1.48684	0.442773	0.259844	0.962008	1.26327	0.54501	0.2125	0.983353	0.975586	0.205644	0.459044	0.75837	2.02948	0.530956	0.221141	0.966657	1.0164	0.33824	0.326089	0.893472	1.52299	0.522879	0.212457	0.965979	1.01012	0.42862	0.290662	0.940995	1.25551	0.405933	0.278017	0.923518	1.32574	0.491736	0.237221	0.960043	1.09853	0.690413	0.151167	0.986844	0.633038	0.582359	0.188898	0.985737	0.878013	0.571865	0.192961	0.979882	0.895494	0.474531	0.256519	0.946139	1.12767	0.462252	0.24254	0.949092	1.17322	0.480568	0.244087	0.978336	1.16939	0.352912	0.339857	0.900598	1.4863	0.607221	0.17412	0.97534	0.811621	0.480319	0.235601	0.9539	1.11629	0.577774	0.185956	0.969597	0.87393	0.479019	0.239863	0.957507	1.13476	0.630665	0.161441	0.986235	0.756647	0.476919	0.245914	0.956213	1.11655	0.456944	0.251625	0.944131	1.19345	0.558554	0.203954	0.976316	0.939868	0.533775	0.205859	0.967417	0.999703	0.538572	0.203655	0.970082	0.970668	0.615468	0.168958	0.979009	0.797681	0.472624	0.253227	0.978031	1.16549	0.569551	0.190577	0.975439	0.893427	0.344959	0.327339	0.890939	1.5019	0.661959	0.153502	0.986535	0.696571	0.36883	0.308638	0.938051	1.4639	0.61805	0.170954	0.984608	0.789551	0.421383	0.283096	0.939433	1.27537	0.468384	0.248332	0.952644	1.13465	0.716888	0.126965	0.992356	0.583311	0.373518	0.297543	0.912491	1.40283	0.763129	0.106934	0.993809	0.486575	0.679959	0.137049	0.987495	0.657745	0.257683	0.395883	0.831972	1.80873	0.525086	0.206095	0.963404	0.994878	0.566061	0.194622	0.969539	0.906791	0.216665	0.418596	0.776814	1.9373	0.745457	0.106554	0.989452	0.517953	0.385459	0.292932	0.926882	1.38447	0.424116	0.287558	0.932921	1.27736	0.579101	0.189094	0.97059	0.890912	0.450654	0.247126	0.944008	1.1937	0.56145	0.20287	0.971273	0.937434	0.422558	0.282085	0.933858	1.24571	0.513291	0.251865	0.966036	1.05783	0.510836	0.218626	0.962767	1.03205	0.565944	0.185361	0.969627	0.892634	0.379066	0.289076	0.909261	1.38539	0.41293	0.285006	0.936874	1.32742	0.283019	0.373249	0.863407	1.75038	0	0	0.944814	0.247156	0.484923	1.13818	0.959104	0.24482	0.480443	1.11642
Phaf1	0.148965	-0.597397	0.670049	-2.32892	0.085475	-0.714975	0.530117	-2.78043	0.0959497	-0.661225	0.554289	-2.63824	0.153797	-0.578975	0.678331	-2.27002	0.203138	-0.549834	0.760356	-2.05891	0.240777	-0.486354	0.816452	-1.86206	0.169182	-0.610168	0.751763	-2.28246	0.267251	-0.457795	0.833671	-1.755	0.114065	-0.657751	0.595617	-2.4986	0.122044	-0.619758	0.62871	-2.45468	0.172118	-0.570183	0.72823	-2.17111	0.0828901	-0.693044	0.51189	-2.75007	0.186037	-0.540605	0.749557	-2.07513	0.225174	-0.502305	0.789807	-1.95891	0.155085	-0.598082	0.694392	-2.27061	0.295203	-0.454039	0.855547	-1.6635	0.294847	-0.446452	0.891408	-1.71207	0.21066	-0.526228	0.775232	-1.9698	0.140176	-0.62451	0.672702	-2.37013	0.274763	-0.45152	0.844864	-1.738	0.229444	-0.476811	0.807752	-1.91159	0.195632	-0.539781	0.75902	-2.06031	0.221375	-0.509397	0.7984	-1.97718	0.153897	-0.591245	0.697193	-2.29672	0.15924	-0.561229	0.705799	-2.23642	0.185556	-0.532741	0.733109	-2.0717	0.0876401	-0.720109	0.527547	-2.73358	0.202171	-0.518093	0.768885	-2.03359	0.160617	-0.569983	0.703923	-2.246	0.0856544	-0.693192	0.510412	-2.67072	0.189719	-0.542979	0.737584	-2.03153	0.286857	-0.439226	0.853881	-1.688	0.148179	-0.592535	0.673423	-2.28784	0.148151	-0.579482	0.680534	-2.28828	0.0969262	-0.670125	0.559919	-2.63948	0.0874251	-0.682169	0.521624	-2.71682	0.298101	-0.466974	0.911493	-1.73506	0.192472	-0.540674	0.759637	-2.11773	0.116916	-0.639569	0.606186	-2.46768	0.182014	-0.542983	0.736475	-2.1206	0.223542	-0.537423	0.830338	-1.992	0.201846	-0.521768	0.747056	-1.976	0.11874	-0.630252	0.615897	-2.50441	0.125489	-0.640085	0.663536	-2.53882	0.100674	-0.687537	0.59256	-2.70192	0.198361	-0.546593	0.791544	-2.07323	0.0326448	-0.851927	0.292854	-3.42582	0.236723	-0.481676	0.812491	-1.91944	0.107052	-0.677671	0.579795	-2.56297	0.165673	-0.581493	0.709941	-2.19165	0.119196	-0.657438	0.621602	-2.47144	0.120558	-0.635505	0.612701	-2.47647	0.162601	-0.594938	0.712726	-2.23106	0.150727	-0.61055	0.688495	-2.28387	0.169168	-0.565098	0.713483	-2.19507	0.122487	-0.628754	0.63148	-2.4465	0.103171	-0.648318	0.572356	-2.5698	0.1053	-0.676582	0.578806	-2.58486	0.188927	-0.549679	0.794386	-2.17794	0.254778	-0.496888	0.826521	-1.82208	0.107082	-0.65083	0.580233	-2.5443	0.0783209	-0.721697	0.501977	-2.78445	0.170306	-0.538055	0.703481	-2.15283	0.180493	-0.567529	0.737119	-2.14686	0.165462	-0.558644	0.708017	-2.1827	0.087543	-0.68545	0.53127	-2.68201	0.139672	-0.614352	0.660844	-2.36963	0.197058	-0.526922	0.767105	-2.07253	0.121432	-0.618414	0.640222	-2.48826	0.115079	-0.626107	0.608466	-2.48718	0.183758	-0.55082	0.737481	-2.11103	0.10731	-0.671541	0.628718	-2.6133	0.149655	-0.578868	0.676363	-2.26337	0.126848	-0.632913	0.627959	-2.42783	0.154725	-0.649497	0.691294	-2.26721	0.10618	-0.684313	0.613572	-2.63178	0.121718	-0.623577	0.626182	-2.4506	0.12451	-0.633767	0.636559	-2.43665	0.081918	-0.697064	0.5151	-2.7222	0.275917	-0.452355	0.859456	-1.75263	0.119435	-0.6121	0.619138	-2.45466	0.201892	-0.522494	0.769064	-2.06042	0.151838	-0.584696	0.684676	-2.28497	0.100689	-0.670719	0.570517	-2.62312	0.048045	-0.769744	0.377162	-3.09484	0.209887	-0.536037	0.780963	-1.98132	0.0768512	-0.706118	0.481578	-2.77437	0.0919774	-0.677827	0.542871	-2.68849	0.0909422	-0.725997	0.548362	-2.69665	0.331982	-0.420117	0.887109	-1.55035	0.170134	-0.55507	0.719983	-2.20323	0.128211	-0.609496	0.644716	-2.40724	0.0976003	-0.676168	0.575371	-2.67433	0.0787774	-0.697117	0.491752	-2.73039	0.152233	-0.609658	0.68247	-2.31671	0.135317	-0.596527	0.66091	-2.3441	0.17303	-0.572815	0.712879	-2.11876	0.174867	-0.577493	0.715366	-2.13684	0.0694957	-0.730275	0.475257	-2.94293	0.196861	-0.543097	0.771531	-2.10416	0	0	0.675374	-0.596469	0.156683	-2.3086	0.683573	-0.595733	0.152035	-2.28442
B3gnt9	0.332468	-0.694426	0.875076	-1.56395	0.454426	-0.565762	0.946513	-1.20942	0.347452	-0.689218	0.898406	-1.4889	0.293055	-0.7456	0.846384	-1.67348	0.198872	-0.942114	0.757841	-2.0785	0.239582	-0.830125	0.816374	-1.8668	0.273074	-0.808146	0.876966	-1.81956	0.190552	-0.959857	0.748641	-2.07064	0.488152	-0.52648	0.953617	-1.09618	0.378835	-0.633446	0.910382	-1.39707	0.213921	-0.889292	0.79603	-1.97621	0.432748	-0.593847	0.93181	-1.24407	0.27156	-0.771085	0.844872	-1.72533	0.354108	-0.674095	0.89528	-1.49662	0.201166	-0.895045	0.761788	-2.04135	0.209567	-0.887095	0.771479	-1.99401	0.195014	-0.927217	0.792661	-2.11795	0.268908	-0.802362	0.830231	-1.73977	0.228185	-0.858069	0.806148	-1.93618	0.243291	-0.856515	0.815751	-1.85678	0.469555	-0.52944	0.94788	-1.15034	0.278617	-0.77389	0.850156	-1.72491	0.265447	-0.795777	0.839214	-1.80051	0.24453	-0.822272	0.828574	-1.87445	0.200596	-0.891326	0.764947	-2.03341	0.277392	-0.774919	0.835283	-1.69981	0.394886	-0.619721	0.921055	-1.36167	0.51396	-0.474603	0.959445	-1.0407	0.764811	-0.223467	0.991008	-0.478926	0.406433	-0.59494	0.926212	-1.28998	0.257962	-0.800553	0.815388	-1.7524	0.341493	-0.681096	0.89063	-1.5076	0.346019	-0.709985	0.895143	-1.49096	0.222518	-0.896932	0.792236	-1.93029	0.172612	-0.975288	0.732926	-2.16868	0.62761	-0.359666	0.979041	-0.771097	0.486183	-0.531613	0.979204	-1.16123	0.368844	-0.655445	0.911565	-1.4602	0.219161	-0.864724	0.784501	-1.93398	0.1472	-1.03862	0.679612	-2.3032	0.404517	-0.621396	0.952211	-1.36423	0.3837	-0.619102	0.907753	-1.34865	0.445296	-0.589834	0.947151	-1.2253	0.264495	-0.844141	0.860577	-1.84898	0.185057	-0.992455	0.770072	-2.1814	0.237841	-0.856876	0.847268	-1.90264	0.37934	-0.635815	0.905078	-1.40969	0.26379	-0.814438	0.840846	-1.8128	0.325719	-0.713648	0.88364	-1.56294	0.581415	-0.400812	0.978293	-0.871636	0.316113	-0.735159	0.880713	-1.59005	0.362534	-0.652616	0.902128	-1.45252	0.391684	-0.628511	0.925585	-1.36858	0.234274	-0.838116	0.801492	-1.89043	0.240951	-0.826921	0.815277	-1.87214	0.424129	-0.574126	0.941436	-1.26613	0.412736	-0.592367	0.929879	-1.29161	0.605647	-0.394964	0.974771	-0.823961	0.31259	-0.75546	0.908328	-1.67404	0.475448	-0.519035	0.95436	-1.1418	0.261957	-0.793932	0.822174	-1.77117	0.339223	-0.691837	0.894597	-1.51155	0.151468	-0.999573	0.672532	-2.25197	0.383142	-0.627014	0.923273	-1.39805	0.417659	-0.636116	0.932156	-1.27551	0.223893	-0.876015	0.800899	-1.90926	0.295698	-0.76617	0.858838	-1.67766	0.300359	-0.7633	0.865191	-1.66393	0.454588	-0.544669	0.954907	-1.20138	0.19445	-0.940001	0.754033	-2.048	0.380705	-0.635344	0.91943	-1.39213	0.612087	-0.385526	0.994246	-0.822896	0.25307	-0.817642	0.822027	-1.79549	0.324458	-0.708989	0.874484	-1.56698	0.307821	-0.745248	0.864204	-1.62477	0.330775	-0.720721	0.921032	-1.58427	0.208254	-0.882658	0.769597	-1.99262	0.284771	-0.78001	0.859522	-1.69674	0.387702	-0.635462	0.916938	-1.35165	0.330024	-0.714855	0.891346	-1.56688	0.390766	-0.619183	0.921043	-1.3529	0.263216	-0.839923	0.842347	-1.80636	0.220373	-0.888016	0.784077	-1.95407	0.203552	-0.910383	0.768491	-2.03183	0.483258	-0.51149	0.956065	-1.09749	0.22484	-0.86472	0.795641	-1.91792	0.267706	-0.775941	0.837849	-1.73802	0.399052	-0.605811	0.924406	-1.3455	0.313488	-0.731713	0.889588	-1.60788	0.228674	-0.857779	0.794908	-1.92375	0.341513	-0.698796	0.897181	-1.52771	0.216744	-0.865338	0.787613	-1.95471	0.269935	-0.806631	0.851894	-1.78097	0.447713	-0.55008	0.941839	-1.1793	0.386625	-0.624995	0.917104	-1.40093	0.286566	-0.78871	0.857769	-1.67267	0.321193	-0.696735	0.869212	-1.54259	0.378484	-0.643721	0.909261	-1.38708	0.180858	-0.957205	0.74121	-2.16947	0.311834	-0.732931	0.885682	-1.649	0	0	0.866117	-0.72805	0.326465	-1.6037	0.87478	-0.740203	0.312212	-1.63688
Tradd	0.498184	-0.372419	0.952601	-1.09306	0.395585	-0.47806	0.920737	-1.37348	0.706722	-0.224437	0.987815	-0.596264	0.255731	-0.614792	0.817677	-1.80892	0.672201	-0.243965	0.977171	-0.684536	0.525861	-0.336238	0.968888	-1.00693	0.762718	-0.175519	0.997844	-0.501227	0.446575	-0.426509	0.94436	-1.20405	0.546176	-0.337093	0.969275	-0.954261	0.515535	-0.374678	0.960843	-1.03226	0.426495	-0.428983	0.944654	-1.26442	0.671309	-0.243382	0.989037	-0.672947	0.37084	-0.494203	0.910481	-1.4043	0.544782	-0.318482	0.966942	-0.978091	0.661672	-0.239907	0.986518	-0.698858	0.461309	-0.399337	0.94694	-1.17072	0.822569	-0.129143	0.997226	-0.366493	0.560832	-0.319354	0.973639	-0.915232	0.68511	-0.225031	0.996553	-0.651527	0.436312	-0.425931	0.935634	-1.23876	0.632272	-0.270947	0.987246	-0.761162	0.487498	-0.383154	0.961462	-1.10537	0.45104	-0.401209	0.947519	-1.21857	0.826147	-0.119794	0.994745	-0.353788	0.643032	-0.253337	0.993439	-0.736344	0.379934	-0.462619	0.903729	-1.37402	0.751848	-0.180903	0.993288	-0.506075	0.481962	-0.394546	0.952616	-1.12116	0.73365	-0.200924	0.991008	-0.54473	0.752721	-0.17949	0.994885	-0.489545	0.306085	-0.553724	0.859302	-1.58548	0.970998	-0.0204362	0.999417	-0.0576211	0.590179	-0.306707	0.974271	-0.85213	0.649236	-0.249974	0.990369	-0.719709	0.190953	-0.701871	0.76225	-2.07949	0.856296	-0.100753	0.996126	-0.287858	0.689841	-0.223656	0.999791	-0.665451	0.408571	-0.447838	0.929214	-1.34283	0.65027	-0.257451	0.978369	-0.713598	0.675336	-0.229974	0.986818	-0.665516	0.831714	-0.126861	0.998803	-0.347782	0.827386	-0.117071	0.989993	-0.337596	0.659473	-0.24489	0.990252	-0.707362	0.909221	-0.0736979	0.999916	-0.188938	0.941884	-0.0432989	0.999036	-0.11999	0.564486	-0.312292	0.985268	-0.928739	0.863621	-0.0957976	0.99421	-0.275434	0.682372	-0.228835	0.980801	-0.663859	0.981045	0.0142454	0.999703	0.0377854	0.625332	-0.275174	0.982686	-0.772015	0.816097	-0.129012	0.996126	-0.368882	0.619827	-0.271649	0.976881	-0.791377	0.326085	-0.531334	0.899834	-1.56904	0.606854	-0.296277	0.983096	-0.817842	0.627714	-0.268073	0.987637	-0.774244	0.70424	-0.215181	0.991095	-0.601326	0.607468	-0.281129	0.981858	-0.810031	0.745988	-0.175533	0.989785	-0.516968	0.88329	0.0859446	0.997708	0.243363	0.566324	-0.315333	0.975692	-0.917538	0.629036	-0.263018	0.977104	-0.762737	0.534034	-0.336539	0.971298	-0.983541	0.455004	-0.399673	0.942186	-1.17295	0.733041	-0.188648	0.988799	-0.546771	0.675773	-0.23339	0.987372	-0.658204	0.840919	-0.110543	0.997491	-0.315088	0.627425	-0.266163	0.97967	-0.778673	0.417243	-0.441755	0.930488	-1.30332	0.430543	-0.431583	0.947595	-1.26641	0.737032	-0.192591	0.992692	-0.530002	0.322392	-0.542538	0.880427	-1.57152	0.409551	-0.475022	0.956285	-1.33827	0.556505	-0.31743	0.972241	-0.923791	0.466412	-0.403252	0.946089	-1.15826	0.254729	-0.616965	0.81925	-1.81458	0.573996	-0.324214	0.991605	-0.91577	0.535766	-0.336679	0.970622	-0.980537	0.9679	-0.0229408	0.999667	-0.0638329	0.453796	-0.419237	0.94653	-1.17218	0.487692	-0.381894	0.955701	-1.11634	0.513611	-0.362104	0.960371	-1.02973	0.7303	-0.202231	0.993725	-0.556569	0.458047	-0.401986	0.948261	-1.1832	0.621111	-0.285302	0.974653	-0.789845	0.420388	-0.448009	0.92785	-1.26135	0.493859	-0.383743	0.956072	-1.08112	0.746964	-0.192285	0.986659	-0.50594	0.348255	-0.527806	0.900901	-1.49654	0.739979	-0.182352	0.986685	-0.529425	0.665375	-0.24503	0.988323	-0.69118	0.628657	-0.271314	0.977096	-0.776748	0.30298	-0.540921	0.87383	-1.63004	0.501462	-0.377387	0.957287	-1.08515	0.513312	-0.351259	0.963562	-1.01536	0.595618	-0.297525	0.978758	-0.85878	0.392685	-0.473893	0.921584	-1.34161	0.349848	-0.484708	0.892078	-1.45376	0.570196	-0.323383	0.967066	-0.894223	0.495045	-0.384116	0.959797	-1.10621	0.405449	-0.471107	0.936985	-1.35641	0	0	0.962457	-0.305586	0.590867	-0.880406	0.976989	-0.302116	0.592899	-0.855455
Fbxl8	0.740536	0.304776	0.993355	0.534374	0.760568	0.289842	0.995134	0.49268	0.453342	0.742754	0.943994	1.1883	0.603471	0.495694	0.983074	0.826702	0.904693	0.107056	0.995133	0.193706	0.979636	-0.0238209	0.999463	-0.0405182	0.595503	0.542512	0.997844	0.881348	0.938236	0.0689991	0.997728	0.122578	0.545226	0.594705	0.969275	0.956521	0.542228	0.595825	0.966696	0.967498	0.816614	0.211255	0.995097	0.368738	0.746336	0.337602	0.994461	0.512973	0.542864	0.567933	0.971174	0.954854	0.994543	-0.00632447	0.999353	-0.0110457	0.818211	0.223945	0.991782	0.367064	0.839756	0.188578	0.993071	0.321337	0.941407	0.0710163	0.997611	0.120127	0.770559	0.271317	0.993851	0.458939	0.516347	0.60895	0.960499	1.04274	0.71648	0.325242	0.996323	0.577923	0.59318	0.509215	0.981185	0.849762	0.68607	0.357738	0.988113	0.643511	0.907266	0.114484	0.996774	0.18834	0.848824	0.17727	0.995943	0.307033	0.700282	0.354214	0.993903	0.611586	0.629833	0.441624	0.979556	0.754229	0.522835	0.628549	0.965276	1.02267	0.864588	0.153321	0.996881	0.271919	0.83535	0.189463	0.994209	0.33273	0.771406	0.285693	0.99566	0.451449	0.760568	0.29175	0.99279	0.472071	0.764692	0.288721	0.995135	0.474403	0.654174	0.420209	0.979465	0.708776	0.662785	0.410809	0.990369	0.690034	0.548876	0.558644	0.971272	0.953181	0.497498	0.676328	0.953652	1.07842	0.737571	0.352451	0.999791	0.558732	0.707706	0.347714	0.985278	0.609236	0.282119	1.1251	0.845992	1.69287	0.98515	0.0166256	0.999195	0.0295758	0.859057	0.169	0.998803	0.290616	0.593104	0.530211	0.972917	0.827277	0.709786	0.369113	0.990907	0.597402	0.695151	0.386893	0.999916	0.649353	0.800273	0.254608	0.999036	0.416405	0.888513	0.133661	0.999513	0.225961	0.618447	0.492365	0.981952	0.798643	0.644607	0.462632	0.980717	0.748276	0.703586	0.366047	0.986671	0.6051	0.708482	0.348608	0.987361	0.59113	0.649618	0.44336	0.984903	0.720565	0.741477	0.308693	0.983532	0.526258	0.789309	0.251501	0.994514	0.426931	0.69476	0.373423	0.986844	0.623675	0.922655	0.0850052	0.999074	0.155009	0.686292	0.39212	0.990488	0.6398	0.824896	0.194077	0.996421	0.348889	0.616586	0.463618	0.976085	0.799061	0.682666	0.39235	0.997355	0.677752	0.500877	0.671653	0.960544	1.07696	0.862735	0.161851	0.996376	0.27298	0.64571	0.421347	0.984589	0.727114	0.662556	0.403535	0.981046	0.685132	0.703767	0.333019	0.987493	0.609542	0.745217	0.312558	0.994843	0.511396	0.340268	0.995198	0.889102	1.49702	0.901699	0.112936	0.99315	0.19816	0.686169	0.396065	0.9854	0.649177	0.785508	0.252518	0.992814	0.437228	0.760882	0.290032	0.992692	0.480339	0.632209	0.436542	0.9824	0.7601	0.64625	0.438633	0.995566	0.744811	0.548769	0.572676	0.968787	0.941957	0.308214	1.05953	0.865036	1.62048	0.916528	0.0942431	0.996004	0.166983	0.670023	0.414378	0.998919	0.694132	0.609898	0.480275	0.984608	0.807924	0.86674	0.14721	0.997613	0.266171	0.762068	0.287836	0.991506	0.473764	0.61634	0.502439	0.987092	0.805978	0.633267	0.443183	0.986956	0.752144	0.834653	0.187723	0.998925	0.337012	0.755627	0.278923	0.995539	0.496242	0.899195	0.114621	0.996704	0.20243	0.970474	0.0339983	0.998761	0.0579421	0.682458	0.372189	0.979294	0.646459	0.988877	0.0128157	0.999375	0.0218608	0.463457	0.750183	0.948002	1.16976	0.914526	-0.0945106	0.995431	-0.171218	0.836253	0.198254	0.99046	0.330308	0.443626	0.77114	0.94429	1.23042	0.852597	0.174478	0.996896	0.294031	0.953124	-0.0539615	0.997671	-0.0948974	0.801808	0.232627	0.993573	0.389885	0.740055	0.310835	0.991307	0.536876	0.906701	0.106317	0.997695	0.183956	0.848068	0.169839	0.991559	0.297916	0.701663	0.364928	0.98779	0.603343	0.737033	0.324491	0.992396	0.544403	0.880921	0.137187	0.996564	0.244243	0	0	0.984471	0.342548	0.725734	0.567059	0.992741	0.329131	0.737302	0.551568
Hsf4	0.298961	-0.884761	0.856907	-1.67612	0.215358	-1.06	0.787074	-2.0031	0.192174	-1.08069	0.741077	-2.06673	0.287441	-0.912082	0.839767	-1.69307	0.289088	-0.916087	0.857001	-1.71506	0.344485	-0.810427	0.895194	-1.50061	0.341565	-0.844819	0.922384	-1.57895	0.0766726	-1.48573	0.491427	-2.8005	0.34994	-0.78699	0.899249	-1.47797	0.124428	-1.2692	0.631697	-2.43911	0.128001	-1.23568	0.649075	-2.42011	0.347692	-0.817832	0.904595	-1.48921	0.309312	-0.875971	0.873588	-1.59538	0.230705	-0.989249	0.796203	-1.93575	0.368018	-0.818033	0.904033	-1.43761	0.369861	-0.773899	0.907177	-1.42506	0.28376	-0.92234	0.878662	-1.75189	0.329938	-0.844914	0.874261	-1.53309	0.281392	-0.91018	0.85801	-1.73076	0.304088	-0.887999	0.869923	-1.63543	0.170271	-1.18753	0.716084	-2.18127	0.446176	-0.675858	0.947933	-1.21286	0.606415	-0.491194	0.981327	-0.83298	0.259175	-0.978674	0.839279	-1.81744	0.227786	-1.02058	0.802161	-1.9162	0.381827	-0.732277	0.90508	-1.36857	0.292036	-0.94085	0.862745	-1.68637	0.254922	-0.953026	0.83274	-1.81528	0.246686	-0.995323	0.819723	-1.85449	0.188678	-1.13604	0.733337	-2.04253	0.338363	-0.827577	0.884132	-1.48314	0.269331	-0.937079	0.837946	-1.7507	0.425681	-0.712909	0.933007	-1.26038	0.380542	-0.790541	0.924751	-1.38759	0.386364	-0.741767	0.919214	-1.3774	0.446672	-0.670154	0.941642	-1.20963	0.318597	-0.887457	0.928611	-1.66307	0.240925	-0.990852	0.815703	-1.90548	0.246981	-0.974475	0.812278	-1.82215	0.187331	-1.09744	0.744707	-2.09508	0.170817	-1.1685	0.757677	-2.24144	0.238128	-0.994131	0.784661	-1.82639	0.378159	-0.773613	0.924064	-1.41474	0.281048	-0.942982	0.876137	-1.78624	0.22687	-1.06446	0.822576	-1.98902	0.230453	-1.02659	0.838087	-1.93293	0.157553	-1.19361	0.683604	-2.26635	0.292661	-0.91527	0.867104	-1.70706	0.304588	-0.896823	0.867944	-1.63271	0.274116	-0.952206	0.846664	-1.72904	0.142863	-1.25303	0.676825	-2.32401	0.328135	-0.863673	0.886981	-1.55992	0.22568	-1.04042	0.802817	-1.93577	0.300322	-0.872388	0.857021	-1.64618	0.236997	-1.0253	0.812788	-1.88797	0.232774	-1.01793	0.805194	-1.8902	0.198265	-1.09364	0.755739	-2.02868	0.176412	-1.16728	0.725835	-2.15748	0.319519	-0.880615	0.911843	-1.65024	0.370728	-0.780386	0.91039	-1.43215	0.271602	-0.936967	0.830434	-1.73581	0.189272	-1.10429	0.740676	-2.07624	0.187591	-1.09195	0.734062	-2.06886	0.203073	-1.04954	0.76771	-2.04043	0.246949	-0.980827	0.813007	-1.82208	0.235055	-0.988854	0.812939	-1.86404	0.113549	-1.282	0.602737	-2.53877	0.25352	-0.958587	0.830909	-1.83452	0.336874	-0.865791	0.906902	-1.5429	0.18502	-1.12232	0.74588	-2.09208	0.334789	-0.845155	0.888118	-1.53175	0.305826	-0.912625	0.90598	-1.66174	0.252319	-0.959527	0.82116	-1.79833	0.455011	-0.667755	0.945626	-1.18809	0.307658	-0.877329	0.864204	-1.62532	0.188766	-1.1406	0.786184	-2.14086	0.320149	-0.839375	0.880822	-1.57422	0.207631	-1.10169	0.783279	-1.99883	0.230172	-1.03748	0.800511	-1.87761	0.125033	-1.27841	0.633809	-2.46756	0.228827	-0.980574	0.80312	-1.897	0.138659	-1.24802	0.662565	-2.39079	0.303764	-0.86843	0.86944	-1.63974	0.275223	-0.9122	0.851144	-1.74358	0.120241	-1.24284	0.620023	-2.43233	0.374763	-0.765652	0.912121	-1.40252	0.277201	-0.934366	0.844458	-1.70394	0.159691	-1.17703	0.706296	-2.24344	0.333083	-0.85803	0.898497	-1.54405	0.192469	-1.09556	0.74727	-2.08281	0.371354	-0.781586	0.911695	-1.43577	0.18883	-1.10388	0.74996	-2.07944	0.230677	-1.00606	0.807988	-1.93498	0.360958	-0.805869	0.90508	-1.41898	0.279478	-0.946347	0.849861	-1.75003	0.144517	-1.18972	0.681796	-2.29029	0.240009	-1.00159	0.7969	-1.82709	0.337339	-0.819939	0.884061	-1.51111	0.281459	-0.938818	0.860821	-1.7462	0.21291	-1.08917	0.791896	-2.03088	0	0	0.822836	-0.965981	0.26875	-1.80212	0.838683	-0.949276	0.270466	-1.76906
Nol3	0.239313	-0.383158	0.804036	-1.89888	0.304083	-0.321439	0.872215	-1.66156	0.398927	-0.259816	0.922504	-1.33676	0.266344	-0.374977	0.825386	-1.7691	0.298793	-0.319987	0.865759	-1.68093	0.33402	-0.301139	0.888458	-1.53348	0.261324	-0.362325	0.869444	-1.86482	0.13113	-0.470873	0.642507	-2.38815	0.250277	-0.375966	0.820134	-1.81788	0.385215	-0.305734	0.914313	-1.37847	0.232789	-0.362947	0.815335	-1.89726	0.289989	-0.332237	0.868773	-1.67803	0.271738	-0.338137	0.844872	-1.72469	0.123806	-0.464176	0.618926	-2.48561	0.206062	-0.400708	0.765048	-2.01936	0.270175	-0.345368	0.835825	-1.75231	0.654295	-0.144049	0.997226	-0.731872	0.29774	-0.337233	0.855715	-1.63861	0.270957	-0.343131	0.850285	-1.76878	0.387798	-0.274853	0.916017	-1.37431	0.288943	-0.336453	0.861909	-1.68676	0.169017	-0.421882	0.723576	-2.1897	0.234944	-0.375211	0.814142	-1.92033	0.515423	-0.215063	0.965613	-1.04764	0.195854	-0.396012	0.759518	-2.05502	0.16129	-0.422857	0.688423	-2.19205	0.245351	-0.372225	0.82092	-1.8593	0.295332	-0.326752	0.862388	-1.66862	0.267165	-0.357903	0.843511	-1.77633	0.439046	-0.245833	0.935341	-1.20237	0.188689	-0.397788	0.736428	-2.03627	0.327856	-0.309929	0.883646	-1.55074	0.36521	-0.274614	0.906087	-1.43264	0.406454	-0.278996	0.932199	-1.31362	0.237132	-0.378458	0.818747	-1.8798	0.393007	-0.263023	0.922593	-1.35778	0.359529	-0.293292	0.946773	-1.52787	0.256728	-0.354899	0.833749	-1.84289	0.417388	-0.248851	0.925442	-1.27639	0.213081	-0.379024	0.776508	-1.97848	0.230069	-0.383509	0.837118	-1.9642	0.214463	-0.370445	0.760518	-1.92193	0.162183	-0.445971	0.711658	-2.24384	0.269096	-0.350314	0.864182	-1.83127	0.164621	-0.442808	0.733464	-2.28732	0.317259	-0.320455	0.914631	-1.61203	0.220968	-0.375326	0.776465	-1.96266	0.263451	-0.351611	0.840384	-1.81408	0.390447	-0.275488	0.922265	-1.3658	0.359474	-0.279683	0.897514	-1.44878	0.179688	-0.429582	0.737105	-2.12813	0.520791	-0.203882	0.958804	-1.02433	0.406312	-0.279604	0.931303	-1.32677	0.42509	-0.254329	0.933226	-1.26772	0.409614	-0.259382	0.932484	-1.31648	0.428345	-0.245449	0.941677	-1.25464	0.356889	-0.297288	0.902224	-1.4528	0.112217	-0.488265	0.595824	-2.53479	0.142707	-0.470787	0.716111	-2.42997	0.248037	-0.380929	0.820104	-1.84817	0.367063	-0.284211	0.90381	-1.42414	0.523361	-0.206642	0.967471	-1.00934	0.14855	-0.449233	0.668888	-2.26815	0.27786	-0.335658	0.839806	-1.73953	0.166101	-0.423515	0.708887	-2.1794	0.281169	-0.350226	0.852742	-1.69177	0.292425	-0.336285	0.855281	-1.68907	0.419848	-0.256656	0.931121	-1.29605	0.328846	-0.310208	0.903049	-1.56873	0.154725	-0.427484	0.69872	-2.24611	0.463648	-0.247308	0.949416	-1.16385	0.14145	-0.477816	0.705558	-2.38613	0.226402	-0.363341	0.789956	-1.90036	0.392497	-0.276543	0.922157	-1.35986	0.133496	-0.470697	0.651341	-2.39055	0.373574	-0.283593	0.940636	-1.44946	0.251209	-0.367491	0.819186	-1.81692	0.280142	-0.336825	0.855448	-1.71314	0.311554	-0.319125	0.870735	-1.58351	0.242932	-0.374347	0.823041	-1.87834	0.2169	-0.380599	0.787394	-1.94654	0.250095	-0.360967	0.828734	-1.85689	0.139024	-0.444332	0.65838	-2.3589	0.332755	-0.299449	0.890533	-1.54777	0.272087	-0.334442	0.839006	-1.71928	0.465854	-0.224222	0.946265	-1.15231	0.250668	-0.343633	0.817516	-1.80132	0.430761	-0.251456	0.936638	-1.25707	0.232748	-0.368269	0.819505	-1.9036	0.337901	-0.308148	0.890104	-1.53148	0.368926	-0.279893	0.911695	-1.44308	0.402392	-0.254965	0.931011	-1.32509	0.361922	-0.2942	0.911104	-1.47181	0.355316	-0.298968	0.903313	-1.43573	0.274796	-0.34269	0.844727	-1.76717	0.319845	-0.317285	0.881753	-1.56138	0.356003	-0.291244	0.897334	-1.43529	0.253972	-0.363213	0.819425	-1.79668	0.226932	-0.385133	0.804319	-1.959	0.218163	-0.396329	0.798428	-2.00777	0	0	0.842518	-0.338091	0.295178	-1.71264	0.854011	-0.337685	0.276328	-1.72198
Matcap1	0.396396	-0.508931	0.910156	-1.36856	0.498832	-0.441021	0.961859	-1.09345	0.491578	-0.415589	0.955965	-1.08996	0.40531	-0.49515	0.925966	-1.32449	0.635317	-0.289658	0.977171	-0.76725	0.417183	-0.486787	0.927662	-1.28786	0.476444	-0.438984	0.97371	-1.1821	0.42654	-0.470483	0.934401	-1.25782	0.436052	-0.475407	0.939669	-1.23157	0.501546	-0.409319	0.95789	-1.06689	0.528228	-0.384738	0.965053	-1.00287	0.354767	-0.559828	0.907236	-1.46749	0.526463	-0.392062	0.968624	-0.993969	0.302983	-0.599055	0.86091	-1.66363	0.439855	-0.480596	0.94463	-1.23358	0.557757	-0.36659	0.968693	-0.931529	0.543685	-0.38987	0.987905	-0.992465	0.510698	-0.393376	0.961369	-1.03506	0.401143	-0.497735	0.933305	-1.34898	0.520978	-0.391172	0.959904	-1.02138	0.21129	-0.734608	0.783119	-1.98831	0.48243	-0.439253	0.958994	-1.11828	0.48414	-0.44518	0.961325	-1.13122	0.562007	-0.361877	0.976576	-0.933995	0.34635	-0.556028	0.895253	-1.49615	0.966339	0.0264717	0.99773	0.06604	0.36483	-0.557961	0.913177	-1.45035	0.494013	-0.419069	0.953516	-1.09053	0.635504	-0.293639	0.986321	-0.758797	0.362465	-0.534202	0.905847	-1.41505	0.190825	-0.742754	0.738568	-2.02647	0.313452	-0.613365	0.873751	-1.5976	0.252814	-0.697475	0.817723	-1.8093	0.782748	-0.175283	0.993421	-0.436328	0.527214	-0.372201	0.967605	-1.00537	0.648376	-0.27183	0.981155	-0.72488	0.356525	-0.570322	0.946153	-1.53744	0.496307	-0.426199	0.957691	-1.10544	0.211276	-0.714956	0.77579	-1.96751	0.408167	-0.491875	0.92443	-1.31427	0.207962	-0.755453	0.809541	-2.06077	0.464312	-0.427288	0.943456	-1.13293	0.326988	-0.594589	0.891627	-1.57352	0.516369	-0.41681	0.987332	-1.07534	0.426077	-0.488773	0.957948	-1.31002	0.490413	-0.429897	0.973892	-1.11162	0.328284	-0.579604	0.878543	-1.56757	0.377272	-0.528904	0.919487	-1.43231	0.371537	-0.530245	0.909689	-1.42112	0.403229	-0.505299	0.924721	-1.32151	0.500677	-0.410135	0.958312	-1.06814	0.564409	-0.361177	0.966827	-0.919328	0.471226	-0.456488	0.950616	-1.15116	0.707494	-0.229331	0.986844	-0.596369	0.490582	-0.417918	0.958865	-1.10064	0.280625	-0.652898	0.855211	-1.7091	0.576095	-0.350768	0.976525	-0.881633	0.479532	-0.440764	0.953705	-1.12839	0.458926	-0.465132	0.970597	-1.22779	0.658198	-0.266609	0.985885	-0.707828	0.278636	-0.636179	0.835988	-1.71055	0.448331	-0.473792	0.942741	-1.19918	0.524621	-0.375364	0.958181	-0.998901	0.815971	-0.148536	0.992915	-0.373078	0.576954	-0.346716	0.975855	-0.877903	0.474616	-0.435418	0.956213	-1.12239	0.682001	-0.256957	0.981847	-0.657352	0.347877	-0.579744	0.89943	-1.50817	0.601509	-0.338532	0.98106	-0.839008	0.388877	-0.553963	0.919247	-1.36003	0.311619	-0.601553	0.87358	-1.60689	0.54869	-0.381972	0.990442	-0.97321	0.527872	-0.375285	0.962284	-0.991683	0.417934	-0.515057	0.934243	-1.28816	0.220853	-0.716155	0.789172	-1.95051	0.550818	-0.367754	0.989116	-0.971741	0.977594	-0.0177619	0.998219	-0.0444738	0.69608	-0.234645	0.994403	-0.619611	0.465587	-0.454435	0.951898	-1.14179	0.70039	-0.236358	0.992356	-0.618979	0.558888	-0.352576	0.972923	-0.921386	0.33404	-0.597748	0.891128	-1.55964	0.262468	-0.654393	0.830854	-1.78672	0.430192	-0.484568	0.940521	-1.26059	0.474272	-0.444097	0.952081	-1.12015	0.387042	-0.539444	0.918323	-1.36682	0.408713	-0.49793	0.928786	-1.2955	0.390141	-0.532708	0.919892	-1.3711	0.321229	-0.583839	0.892804	-1.58236	0.525716	-0.383868	0.963425	-1.01408	0.387593	-0.523463	0.920843	-1.38767	0.435203	-0.455425	0.938556	-1.23483	0.51482	-0.397432	0.962079	-1.05151	0.445902	-0.4481	0.941839	-1.18401	0.425416	-0.506818	0.943545	-1.28978	0.254661	-0.670494	0.830671	-1.7879	0.271388	-0.662319	0.825719	-1.71032	0.290048	-0.619813	0.856229	-1.66637	0.38659	-0.521398	0.92808	-1.40374	0.308377	-0.625425	0.883651	-1.66082	0	0	0.93151	-0.461341	0.459386	-1.21208	0.948384	-0.455956	0.453629	-1.19159
E2f4	0.328104	-0.416296	0.872058	-1.57812	0.425921	-0.356705	0.933163	-1.28724	0.537351	-0.263448	0.967764	-0.977484	0.414614	-0.360302	0.931428	-1.29843	0.330778	-0.425668	0.882609	-1.57338	0.378604	-0.386483	0.909466	-1.39763	0.371344	-0.42623	0.937912	-1.48412	0.562543	-0.256961	0.967668	-0.916036	0.744096	-0.143712	0.990888	-0.516161	0.442027	-0.33813	0.941979	-1.22043	0.578627	-0.251142	0.977363	-0.883102	0.456639	-0.333301	0.945713	-1.18047	0.683482	-0.174049	0.989972	-0.639798	0.464998	-0.321253	0.94544	-1.18005	0.49128	-0.298596	0.955658	-1.09918	0.384861	-0.384542	0.919216	-1.38094	0.638147	-0.218624	0.997226	-0.768624	0.803697	-0.107269	0.993851	-0.391149	0.529595	-0.279758	0.962967	-1.01003	0.602635	-0.232463	0.978649	-0.828477	0.466616	-0.307677	0.947646	-1.15796	0.455015	-0.315532	0.950931	-1.18941	0.609923	-0.223026	0.98201	-0.824873	0.484437	-0.301931	0.959309	-1.12619	0.648987	-0.194701	0.993903	-0.723167	0.660191	-0.19219	0.986998	-0.688014	0.435145	-0.342331	0.934744	-1.24904	0.532138	-0.284613	0.962843	-0.996147	0.581126	-0.242779	0.978565	-0.883258	0.408413	-0.359504	0.926627	-1.28455	0.626414	-0.206901	0.983956	-0.754082	0.273877	-0.460067	0.841459	-1.73417	0.411638	-0.365877	0.926355	-1.299	0.60281	-0.228056	0.984843	-0.823418	0.515743	-0.298018	0.965984	-1.03344	0.392636	-0.375239	0.922566	-1.35885	0.383475	-0.392868	0.95418	-1.45324	0.666338	-0.195963	0.982722	-0.700622	0.646258	-0.193959	0.978238	-0.722379	0.408125	-0.345342	0.92443	-1.31439	0.524999	-0.280984	0.985	-1.04031	0.515209	-0.272307	0.959167	-1.0075	0.532275	-0.270711	0.968363	-1.00257	0.517692	-0.291469	0.987556	-1.07195	0.655032	-0.202451	0.997662	-0.735365	0.471164	-0.328085	0.968406	-1.16149	0.559125	-0.251627	0.96872	-0.93669	0.473919	-0.316599	0.952197	-1.1617	0.399037	-0.354651	0.925945	-1.3412	0.621313	-0.219912	0.982176	-0.781	0.34681	-0.407233	0.902799	-1.49222	0.465844	-0.308166	0.946861	-1.16332	0.80245	-0.111779	0.994514	-0.399722	0.409752	-0.353488	0.92363	-1.31016	0.255782	-0.4831	0.830293	-1.81435	0.371455	-0.386428	0.919351	-1.41578	0.428441	-0.341324	0.933585	-1.24868	0.726255	-0.153663	0.986658	-0.558743	0.307359	-0.454808	0.905516	-1.69224	0.220873	-0.513049	0.790845	-1.9587	0.243652	-0.489955	0.805857	-1.84084	0.357462	-0.408693	0.904229	-1.45542	0.472263	-0.304054	0.948438	-1.12853	0.406575	-0.365881	0.936944	-1.33043	0.363815	-0.383726	0.902363	-1.42916	0.644923	-0.199809	0.988701	-0.723406	0.456093	-0.324629	0.943838	-1.19571	0.506219	-0.292097	0.964946	-1.06799	0.455574	-0.338732	0.954907	-1.19876	0.541315	-0.258316	0.970787	-0.964122	0.72103	-0.159498	0.9885	-0.567085	0.492264	-0.311856	0.981501	-1.11437	0.429023	-0.342047	0.934014	-1.24242	0.649078	-0.199871	0.986164	-0.723656	0.314935	-0.436285	0.8684	-1.60106	0.443612	-0.335552	0.962028	-1.24797	0.43074	-0.346354	0.940861	-1.24767	0.523251	-0.281188	0.963947	-1.01256	0.325281	-0.409085	0.879938	-1.53922	0.247087	-0.495727	0.826841	-1.86187	0.47257	-0.315007	0.948841	-1.13232	0.374146	-0.389133	0.920092	-1.43488	0.374388	-0.379948	0.915923	-1.41633	0.567819	-0.255092	0.97117	-0.912874	0.384544	-0.373161	0.915188	-1.36124	0.66588	-0.187998	0.977535	-0.682325	0.301498	-0.441023	0.856495	-1.6202	0.61525	-0.224467	0.979027	-0.801884	0.6093	-0.239937	0.976707	-0.815277	0.327119	-0.421459	0.886265	-1.56602	0.836859	-0.0922717	0.993326	-0.33072	0.448289	-0.324082	0.943617	-1.19994	0.351352	-0.413589	0.905507	-1.50452	0.301896	-0.438233	0.864893	-1.60357	0.517587	-0.296179	0.966036	-1.04706	0.306711	-0.44833	0.872547	-1.60434	0.429955	-0.340116	0.938736	-1.22733	0.505958	-0.28656	0.952848	-1.0476	0.550009	-0.276006	0.970172	-0.969115	0.724879	-0.153942	0.988177	-0.573829	0	0	0.943148	-0.310832	0.486736	-1.13564	0.952522	-0.31527	0.46889	-1.16159
Tmem208	0.658915	-0.0735042	0.983198	-0.712317	0.575825	-0.0925188	0.975883	-0.904561	0.578819	-0.089754	0.976488	-0.879685	0.509923	-0.106879	0.962375	-1.0488	0.588366	-0.092984	0.975569	-0.87556	0.722524	-0.0567658	0.996734	-0.563656	0.640348	-0.0818641	0.997844	-0.775652	0.615618	-0.0799706	0.979917	-0.794232	0.683657	-0.0695197	0.990888	-0.644308	0.695028	-0.0647895	0.988381	-0.622366	0.805227	-0.0411808	0.99498	-0.392089	0.937381	-0.0137271	0.997982	-0.124586	0.50838	-0.114696	0.96544	-1.03783	0.518294	-0.103822	0.96102	-1.04331	0.699419	-0.0652803	0.988045	-0.61661	0.699776	-0.0663489	0.987577	-0.612818	0.653938	-0.0747545	0.997226	-0.73268	0.590141	-0.084588	0.979247	-0.847606	0.558457	-0.0959003	0.971404	-0.94015	0.801873	-0.0424413	0.998787	-0.399306	0.600665	-0.0865555	0.982509	-0.832601	0.796888	-0.0442208	0.994122	-0.409766	0.869474	-0.0278508	0.995344	-0.265686	0.66672	-0.0711057	0.991464	-0.693662	0.486199	-0.110549	0.953928	-1.10638	0.485458	-0.110404	0.953012	-1.09161	0.719322	-0.0604155	0.993224	-0.575155	0.732129	-0.0555773	0.989284	-0.545784	0.831171	-0.0356968	0.994209	-0.341302	0.533943	-0.107575	0.975089	-0.966492	0.475208	-0.11069	0.949731	-1.10612	0.349015	-0.15785	0.896312	-1.48427	0.509934	-0.10884	0.961156	-1.04257	0.417207	-0.134919	0.93278	-1.28375	0.626952	-0.0766022	0.983211	-0.772826	0.781687	-0.0453171	0.99083	-0.440508	0.605632	-0.0838631	0.999791	-0.86096	0.528703	-0.105811	0.962556	-1.02366	0.598772	-0.0824841	0.973529	-0.828147	0.702933	-0.0652884	0.986894	-0.605974	0.679828	-0.0685338	0.998803	-0.675415	0.713504	-0.0581239	0.981007	-0.568434	0.886125	-0.024412	0.996581	-0.229894	0.832748	-0.0372258	0.999916	-0.349931	0.926958	-0.0162027	0.999036	-0.150885	0.49266	-0.121716	0.973972	-1.10587	0.564691	-0.0961392	0.969063	-0.923454	0.646459	-0.0787672	0.980717	-0.74409	0.519679	-0.102131	0.961625	-1.02392	0.643257	-0.0769263	0.984536	-0.732242	0.482698	-0.119832	0.954384	-1.11341	0.613902	-0.0845589	0.975155	-0.804803	0.819916	-0.0387599	0.994514	-0.363733	0.657718	-0.0731246	0.986844	-0.704195	0.693378	-0.0636126	0.993258	-0.629481	0.666189	-0.071057	0.988461	-0.683351	0.399127	-0.136411	0.924309	-1.3296	0.495216	-0.111254	0.957034	-1.08846	0.625616	-0.0870019	0.997355	-0.808849	0.574588	-0.0945596	0.97623	-0.898074	0.573753	-0.0883562	0.972674	-0.888179	0.522376	-0.108044	0.96692	-1.01174	0.617836	-0.0760884	0.975902	-0.783308	0.776521	-0.0440622	0.992915	-0.455034	0.962058	-0.00766735	0.99868	-0.0748655	0.746564	-0.0524026	0.99211	-0.507317	0.716007	-0.058659	0.981847	-0.58366	0.780281	-0.0440024	0.994184	-0.448176	0.43153	-0.128837	0.947595	-1.2637	0.624978	-0.08271	0.983287	-0.771529	0.48955	-0.116087	0.957804	-1.09742	0.4667	-0.12375	0.976071	-1.18114	0.735549	-0.054083	0.990249	-0.530599	0.661637	-0.0764767	0.987032	-0.696001	0.468198	-0.121469	0.952144	-1.15574	0.459464	-0.124833	0.966335	-1.205	0.801766	-0.0403731	0.992106	-0.397553	0.500436	-0.111577	0.958859	-1.06881	0.655935	-0.0708798	0.988012	-0.697164	0.747316	-0.0530263	0.99564	-0.518257	0.679982	-0.0703127	0.990832	-0.650237	0.619942	-0.0838097	0.985704	-0.800694	0.672181	-0.0716892	0.986147	-0.674706	0.73178	-0.0561807	0.992904	-0.547722	0.690171	-0.0651301	0.985651	-0.624022	0.595044	-0.0861788	0.972503	-0.839917	0.464795	-0.118328	0.950424	-1.14624	0.648773	-0.0856433	0.98262	-0.726693	0.728908	-0.0575375	0.986498	-0.55287	0.533972	-0.105685	0.963436	-0.993938	0.413247	-0.140813	0.931685	-1.31411	0.610251	-0.0841311	0.975461	-0.806607	0.640016	-0.0757611	0.979566	-0.754991	0.574725	-0.0903182	0.977152	-0.871553	0.719353	-0.0600494	0.991082	-0.581445	0.649554	-0.0739388	0.983285	-0.713186	0.726455	-0.0597849	0.988295	-0.544015	0.565399	-0.0975853	0.965683	-0.90537	0.43999	-0.125712	0.948316	-1.25197	0.64745	-0.0741499	0.984768	-0.745615	0	0	0.978131	-0.0801938	0.633846	-0.771545	0.983204	-0.0778468	0.640182	-0.76326
Fhod1	0.75788	0.309787	0.995227	0.497456	0.679068	0.40804	0.990725	0.668907	0.810824	0.225692	0.992544	0.379321	0.923591	0.0950826	0.998723	0.152652	0.637992	0.463301	0.977171	0.761185	0.444106	0.773615	0.939057	1.21478	0.489539	0.775078	0.978915	1.14725	0.737864	0.3377	0.992653	0.52944	0.77921	0.272542	0.990888	0.443291	0.652969	0.434221	0.984908	0.713805	0.732201	0.326416	0.989975	0.544115	0.534232	0.688561	0.971602	0.985682	0.405732	0.855288	0.927695	1.3047	0.298598	1.16035	0.857841	1.67879	0.722083	0.33889	0.988045	0.568015	0.444961	0.763947	0.943396	1.21387	0.950306	-0.0583993	0.997611	-0.101857	0.850503	-0.168655	0.995366	-0.296592	0.792311	0.245455	0.998165	0.423067	0.800924	0.24312	0.998787	0.401259	0.744748	0.320579	0.991979	0.517862	0.884415	0.138307	0.99639	0.231449	0.689625	0.383537	0.993177	0.645699	0.999388	0.000727117	0.99967	0.001236	0.688866	0.383331	0.993903	0.63614	0.436697	0.786013	0.940068	1.21716	0.590083	0.555266	0.981393	0.862201	0.483983	0.689418	0.952898	1.116	0.98169	0.0217438	0.999323	0.036739	0.510761	0.674426	0.964946	1.02189	0.743348	0.30601	0.99279	0.507218	0.72416	0.348509	0.992557	0.559322	0.815999	0.226187	0.995334	0.368166	0.787493	0.257411	0.993421	0.42656	0.627108	0.483072	0.983211	0.772475	0.9897	-0.0117185	0.999724	-0.0205209	0.577937	0.568457	0.997502	0.927797	0.615798	0.501885	0.976233	0.815397	0.534942	0.598086	0.963235	0.976587	0.803018	0.235912	0.989782	0.396357	0.677839	0.448948	0.998803	0.67986	0.78129	0.263865	0.985924	0.429844	0.395517	0.932871	0.931129	1.36395	0.95639	0.0546497	0.999916	0.0906141	0.731296	0.36321	0.999036	0.56521	0.686342	0.413091	0.999513	0.650908	0.847057	0.184194	0.993871	0.30928	0.670668	0.437093	0.980801	0.689818	0.655876	0.450885	0.981831	0.708679	0.833858	0.204411	0.995556	0.331626	0.963842	0.0423769	0.997731	0.071904	0.636115	0.484035	0.977162	0.754755	0.841129	0.189755	0.994514	0.320268	0.81733	0.224032	0.992879	0.367113	0.691471	0.379886	0.993258	0.633606	0.910971	0.109807	0.998319	0.177124	0.516221	0.618401	0.959511	1.02368	0.813063	0.233984	0.993117	0.377394	0.506976	0.732524	0.98459	1.10003	0.934123	0.0783832	0.997	0.13225	0.806519	0.23055	0.995191	0.386701	0.647798	0.45133	0.985039	0.722516	0.702652	0.396711	0.985244	0.59934	0.601021	0.514435	0.975095	0.838284	0.82683	0.21397	0.996292	0.344289	0.644849	0.443775	0.988701	0.723568	0.697715	0.382868	0.981847	0.623135	0.716802	0.401054	0.991116	0.582784	0.488851	0.7159	0.959108	1.11197	0.451074	0.784059	0.947073	1.18952	0.744142	0.312273	0.98993	0.518315	0.897309	0.128076	0.999847	0.209437	0.639154	0.476147	0.978427	0.736597	0.773171	0.280094	0.989374	0.458372	0.85363	0.176672	0.993606	0.293932	0.935653	0.0787399	0.999165	0.131516	0.629523	0.481055	0.984608	0.76387	0.981845	-0.0211863	0.999667	-0.0360957	0.994586	0.00644356	0.999078	0.0106187	0.521175	0.673458	0.963889	1.03197	0.614054	0.560784	0.983963	0.794963	0.939303	0.077115	0.998925	0.122939	0.492487	0.685739	0.956332	1.09437	0.566027	0.573376	0.97117	0.917102	0.693153	0.394672	0.98599	0.617693	0.796274	0.238517	0.986019	0.407952	0.842808	0.18838	0.991883	0.310959	0.471731	0.760257	0.951037	1.14822	0.9662	-0.0411418	0.997843	-0.0675977	0.676294	0.419367	0.988545	0.667244	0.503962	0.698868	0.960964	1.07332	0.521154	0.637258	0.963202	1.01526	0.926501	0.0879747	0.996286	0.148919	0.720965	0.342899	0.990803	0.554782	0.779747	0.263383	0.994441	0.452519	0.720855	0.35981	0.987713	0.560835	0.821412	0.216844	0.989806	0.351013	0.553987	0.56446	0.964221	0.932076	0.853337	0.179151	0.996555	0.299714	0.629034	0.504381	0.981665	0.787647	0	0	0.98301	0.376421	0.711856	0.594534	0.99035	0.36151	0.72091	0.566613
Slc9a5	0.42906	-0.395447	0.933564	-1.27614	0.477618	-0.360544	0.953671	-1.14812	0.456701	-0.36699	0.943994	-1.17948	0.599541	-0.26473	0.983074	-0.835687	0.244789	-0.577713	0.806105	-1.88165	0.397415	-0.40805	0.918221	-1.34331	0.37179	-0.457135	0.937912	-1.48274	0.212392	-0.628755	0.78214	-1.97267	0.558893	-0.293318	0.973107	-0.924197	0.461017	-0.371482	0.948418	-1.17026	0.703465	-0.18991	0.989975	-0.605249	0.269379	-0.542466	0.8503	-1.75153	0.528967	-0.316258	0.96935	-0.98796	0.293301	-0.508363	0.855081	-1.69731	0.342118	-0.468493	0.885476	-1.51713	0.4979	-0.332347	0.956457	-1.07713	0.442626	-0.382481	0.96385	-1.25481	0.266962	-0.547467	0.828936	-1.74686	0.397163	-0.440889	0.931778	-1.36041	0.596572	-0.27227	0.977692	-0.842355	0.655837	-0.226338	0.989923	-0.708888	0.374148	-0.428419	0.913157	-1.41493	0.428702	-0.403578	0.940488	-1.27958	0.516221	-0.335176	0.965613	-1.04565	0.418365	-0.398351	0.936094	-1.28574	0.459885	-0.358401	0.947417	-1.15653	0.548558	-0.302226	0.976423	-0.960161	0.519948	-0.357601	0.961606	-1.02593	0.409051	-0.412868	0.927954	-1.32161	0.404741	-0.411103	0.926212	-1.29464	0.457778	-0.354303	0.94425	-1.15024	0.276196	-0.523853	0.843423	-1.72582	0.386262	-0.431119	0.915717	-1.37083	0.353629	-0.446175	0.91238	-1.46778	0.604672	-0.260593	0.981139	-0.823189	0.228045	-0.597158	0.795493	-1.9161	0.320002	-0.51315	0.928611	-1.65825	0.353638	-0.460202	0.904661	-1.50718	0.290048	-0.513046	0.853971	-1.66524	0.514212	-0.332603	0.965491	-1.03647	0.565753	-0.293888	0.99066	-0.939922	0.223012	-0.564855	0.767826	-1.88659	0.582364	-0.286175	0.981632	-0.88281	0.245119	-0.581808	0.844979	-1.92596	0.252008	-0.590843	0.847912	-1.88537	0.225289	-0.608937	0.832067	-1.95452	0.296794	-0.514129	0.858181	-1.67302	0.488501	-0.350491	0.957317	-1.1237	0.511936	-0.334609	0.960997	-1.04299	0.331868	-0.478054	0.887559	-1.53414	0.281296	-0.530952	0.852681	-1.70891	0.456334	-0.373116	0.94374	-1.18827	0.472216	-0.36811	0.951002	-1.14859	0.259671	-0.542591	0.822282	-1.79149	0.645661	-0.233536	0.989017	-0.734091	0.46139	-0.362968	0.949857	-1.16678	0.177649	-0.627988	0.723687	-2.12569	0.219337	-0.592187	0.795257	-1.96024	0.346737	-0.481846	0.926635	-1.55988	0.534266	-0.311757	0.967711	-0.994391	0.456254	-0.355899	0.946916	-1.17632	0.398613	-0.416621	0.92079	-1.33504	0.417974	-0.392528	0.929036	-1.27162	0.467842	-0.372241	0.954991	-1.1638	0.430698	-0.400908	0.937822	-1.24012	0.53344	-0.309997	0.972532	-0.977615	0.190821	-0.643992	0.748003	-2.09872	0.471422	-0.360664	0.95342	-1.15705	0.744407	-0.17002	0.991154	-0.523783	0.226237	-0.585752	0.799389	-1.91002	0.439256	-0.384442	0.942573	-1.22832	0.618417	-0.261864	0.994746	-0.80829	0.695614	-0.199446	0.986438	-0.614635	0.358335	-0.469896	0.897438	-1.46076	0.535083	-0.3041	0.969683	-0.988217	0.367793	-0.44998	0.938051	-1.46708	0.573996	-0.286355	0.979264	-0.890196	0.34484	-0.470033	0.904139	-1.49843	0.397018	-0.410383	0.920208	-1.32531	0.363871	-0.47091	0.914919	-1.46063	0.608758	-0.250412	0.983963	-0.806867	0.295118	-0.523725	0.868067	-1.69034	0.412104	-0.412523	0.93137	-1.30777	0.418401	-0.411737	0.934377	-1.29308	0.350019	-0.447847	0.895611	-1.46299	0.269458	-0.533958	0.845012	-1.74498	0.362075	-0.4434	0.899756	-1.42919	0.358992	-0.456139	0.90524	-1.46352	0.377951	-0.440211	0.923344	-1.40648	0.318415	-0.500928	0.880892	-1.59444	0.334043	-0.486561	0.89147	-1.55151	0.458441	-0.353951	0.945891	-1.17327	0.363346	-0.448326	0.912271	-1.46745	0.445754	-0.382482	0.941839	-1.18439	0.273503	-0.535224	0.84383	-1.77194	0.530403	-0.312601	0.96593	-0.984737	0.548882	-0.291186	0.967834	-0.932133	0.587358	-0.26584	0.97036	-0.8547	0.208655	-0.620213	0.779757	-2.03839	0.527315	-0.322298	0.964524	-1.03062	0	0	0.91623	-0.413758	0.417257	-1.32882	0.933971	-0.409217	0.415039	-1.29386
Tppp3	0.00211698	-0.583999	0.044529	-4.95947	0.000257942	-0.611864	0.0084107	-5.908	0.00187923	-0.587095	0.0406551	-4.92634	0.00105674	-0.596037	0.026113	-5.21244	0.00105722	-0.557203	0.0261481	-5.29802	0.00214353	-0.550771	0.0473818	-4.87257	0.00405542	-0.559606	0.0774897	-4.77103	0.00247855	-0.534113	0.0498953	-4.78679	0.00098719	-0.618	0.0247323	-5.20875	0.00022086	-0.605914	0.00711621	-5.86403	0.000794748	-0.561949	0.0214325	-5.33403	0.00859006	-0.529979	0.127805	-4.16747	0.00746195	-0.482636	0.112701	-4.19845	0.000549077	-0.566674	0.0150555	-5.58108	0.00179178	-0.585888	0.0399891	-4.98702	0.00107388	-0.570654	0.0272743	-5.19723	0.00300279	-0.571942	0.06313	-4.84988	0.000548921	-0.630534	0.0156809	-5.43795	0.00162473	-0.589178	0.0372478	-5.06348	0.00213792	-0.572486	0.0457973	-4.88601	0.00854588	-0.542136	0.125351	-4.18286	0.00122938	-0.555604	0.0292009	-5.14557	0.00251514	-0.590354	0.0525253	-4.88524	0.000693149	-0.568047	0.0198115	-5.464	0.000151045	-0.629885	0.00529629	-6.02045	0.00257026	-0.553061	0.0514635	-4.71813	0.00118996	-0.559899	0.0293869	-5.18758	0.00318344	-0.57124	0.0627581	-4.70285	0.000846811	-0.594717	0.0227675	-5.34209	0.00226854	-0.56391	0.0471936	-4.7433	0.000153248	-0.629975	0.00540533	-5.86459	0.00128661	-0.586722	0.0311488	-5.10175	0.00381871	-0.543745	0.0699586	-4.5769	0.00511361	-0.530705	0.0867479	-4.43035	0.00306905	-0.578	0.0614808	-4.70788	0.000535107	-0.660798	0.015604	-5.50398	0.0012846	-0.578477	0.0355805	-5.36834	0.00177427	-0.586346	0.0385124	-5.07882	0.00820695	-0.544024	0.119001	-4.16057	0.00196609	-0.576788	0.0439228	-4.91834	0.00722999	-0.535368	0.122228	-4.39598	0.000959766	-0.599823	0.0238378	-5.11229	0.0015725	-0.570053	0.0359801	-5.07429	0.0048843	-0.548217	0.0894319	-4.66386	0.00190453	-0.581787	0.0431775	-5.11011	0.000496429	-0.607597	0.0151384	-5.61359	0.000598804	-0.627165	0.0162801	-5.50357	0.00184359	-0.555406	0.0427169	-5.05214	0.00209367	-0.5719	0.0445487	-4.89286	0.0107522	-0.562976	0.144421	-4.03259	0.00027642	-0.651468	0.00914254	-5.76787	0.00585699	-0.490737	0.0958186	-4.3959	0.0024411	-0.581652	0.0524689	-4.84206	0.000800386	-0.579609	0.0208999	-5.32862	0.0012872	-0.589485	0.0306422	-5.13902	0.000959084	-0.60138	0.0254742	-5.23107	0.00298884	-0.557614	0.0574461	-4.68159	0.00274732	-0.555785	0.0561872	-4.77922	0.00370146	-0.594364	0.0759522	-4.81181	0.000417902	-0.602347	0.0126144	-5.6455	0.00252038	-0.564412	0.0508915	-4.76965	0.00353062	-0.549545	0.0671863	-4.61405	0.00117812	-0.602107	0.0270604	-5.09331	0.000770349	-0.595243	0.0203553	-5.39142	0.000793076	-0.599313	0.0211912	-5.28027	0.00207576	-0.581054	0.0457279	-4.83369	0.00498921	-0.520558	0.0862568	-4.50455	0.00267679	-0.530341	0.0560779	-4.82409	0.00482426	-0.518933	0.0872358	-4.52822	0.00477101	-0.593904	0.0807534	-4.45438	0.00234637	-0.615232	0.0496204	-4.83178	0.00214229	-0.589426	0.0490443	-4.98149	0.00308312	-0.535083	0.06024	-4.64899	0.000650454	-0.58609	0.0171275	-5.42238	0.000511323	-0.625303	0.0149636	-5.53603	0.00196899	-0.60091	0.0453826	-5.04146	0.000462466	-0.595789	0.0137363	-5.54473	0.00105862	-0.598164	0.0271191	-5.19408	0.00608343	-0.517442	0.0978049	-4.2926	0.000573741	-0.594427	0.0166056	-5.53958	0.000555092	-0.59489	0.0161111	-5.44271	0.00450432	-0.530874	0.0797788	-4.58604	0.00281119	-0.532741	0.0563432	-4.76371	0.0022943	-0.570412	0.0484679	-4.87261	0.000315522	-0.588606	0.00980467	-5.63906	0.000987131	-0.605599	0.0246071	-5.20529	0.000382133	-0.578854	0.01149	-5.57008	0.00157864	-0.607262	0.0365933	-5.04147	0.00134368	-0.559893	0.0328841	-5.11507	0.00313391	-0.558051	0.0609883	-4.72122	0.00266811	-0.602035	0.0541902	-4.82413	0.00798333	-0.529864	0.120107	-4.19793	0.00229453	-0.553048	0.0502875	-4.92246	0.00083824	-0.604469	0.022035	-5.18771	0.00264892	-0.540751	0.0536254	-4.86386	0.00236708	-0.532237	0.0504251	-4.77125	0.00305037	-0.536076	0.0588767	-4.60692	0.000860984	-0.608452	0.0223225	-5.24852	0.00103543	-0.637583	0.0265535	-5.31897	0.00236593	-0.566337	0.0508653	-4.95652	0	62	0.0464685	-0.57527	0.00239073	-5.0087	0.0435502	-0.578239	0.00193531	-4.98425
Zdhhc1	0.500003	0.274344	0.952734	1.08843	0.573201	0.243842	0.975148	0.910785	0.632385	0.201963	0.981525	0.758079	0.721681	0.155003	0.989639	0.566949	0.569645	0.240455	0.972416	0.919838	0.653887	0.19434	0.988696	0.711728	0.453387	0.327766	0.964831	1.24476	0.295261	0.448958	0.861555	1.65571	0.360589	0.413499	0.902751	1.44561	0.367106	0.370844	0.905991	1.43178	0.515505	0.265107	0.96327	1.034	0.358598	0.392347	0.907236	1.45585	0.70933	0.149838	0.990098	0.584939	0.274575	0.457917	0.84099	1.76462	0.497356	0.292837	0.959245	1.08381	0.354851	0.398202	0.899672	1.47033	0.425505	0.34973	0.958557	1.30243	0.357735	0.385052	0.89415	1.44725	0.69543	0.161816	0.997695	0.629028	0.594052	0.231115	0.977692	0.848144	0.408138	0.376846	0.931611	1.31572	0.200297	0.549888	0.764915	2.03899	0.157219	0.618914	0.708686	2.28697	0.442682	0.332185	0.946371	1.2365	0.416662	0.332922	0.934462	1.29045	0.50835	0.270595	0.960768	1.03505	0.502637	0.299556	0.957316	1.07287	0.307315	0.451601	0.873332	1.62777	0.427529	0.343476	0.936221	1.27016	0.541265	0.255013	0.975089	0.949248	0.541417	0.241633	0.964914	0.946005	0.753983	0.130918	0.99294	0.496698	0.447369	0.320244	0.943648	1.20216	0.45262	0.344576	0.948775	1.18846	0.840966	0.084094	0.99461	0.319068	0.471934	0.304906	0.948173	1.14344	0.436075	0.345615	0.967787	1.29871	0.591267	0.218543	0.97547	0.87257	0.331056	0.404347	0.879588	1.52984	0.590976	0.2336	0.979016	0.853945	0.739818	0.139088	0.998803	0.543501	0.944157	0.0279848	0.99548	0.108446	0.508975	0.279721	0.965692	1.0602	0.491734	0.307873	0.981117	1.1393	0.503949	0.28551	0.977602	1.09995	0.397315	0.377649	0.954579	1.36432	0.636533	0.196319	0.983198	0.75775	0.379252	0.387418	0.920003	1.42638	0.492349	0.279594	0.955102	1.09189	0.414707	0.347358	0.929817	1.28953	0.506775	0.282987	0.960278	1.05298	0.511295	0.272081	0.954859	1.04777	0.512166	0.276915	0.964511	1.04728	0.489746	0.291284	0.956548	1.0978	0.433386	0.334422	0.9369	1.25076	0.415601	0.344914	0.938577	1.28957	0.410753	0.352719	0.928387	1.2971	0.404496	0.355902	0.928442	1.33037	0.821374	0.0979957	0.997355	0.374294	0.213988	0.560327	0.783831	1.98824	0.689711	0.168639	0.986244	0.630369	0.436607	0.321541	0.935906	1.23039	0.385471	0.386561	0.917116	1.36255	0.764488	0.126157	0.991796	0.48026	0.995974	0.0021711	0.99868	0.00794102	0.200412	0.549623	0.771076	2.00994	0.408138	0.364152	0.928956	1.32707	0.360015	0.400238	0.908057	1.47061	0.308282	0.426114	0.887549	1.63684	0.436062	0.336422	0.942281	1.22935	0.321478	0.4293	0.880427	1.57449	0.52452	0.28908	0.988086	1.03272	0.509163	0.286781	0.958908	1.03706	0.641796	0.196951	0.98593	0.73979	0.338816	0.421174	0.886113	1.52392	0.460751	0.323284	0.967541	1.20155	0.470261	0.30429	0.952081	1.14336	0.624582	0.203873	0.98498	0.776252	0.583458	0.236377	0.983425	0.858037	0.252968	0.49325	0.832796	1.8389	0.390895	0.359606	0.921043	1.35253	0.436507	0.340332	0.941679	1.25627	0.229382	0.517192	0.794556	1.91646	0.803116	0.103453	0.994786	0.398403	0.56334	0.239206	0.967758	0.904651	0.262164	0.472209	0.837885	1.77181	0.656969	0.18297	0.984437	0.696396	0.538004	0.25599	0.966402	0.982557	0.456642	0.31438	0.946966	1.18747	0.529972	0.270263	0.963425	1.00368	0.482514	0.300487	0.957497	1.12792	0.584958	0.247512	0.973346	0.864275	0.463437	0.321072	0.952476	1.18364	0.132055	0.686224	0.633286	2.33931	0.539198	0.258057	0.968096	0.993597	0.407563	0.355936	0.926233	1.2999	0.553476	0.244744	0.967834	0.92144	0.446892	0.317752	0.93864	1.19795	0.34487	0.407023	0.905263	1.53144	0.22804	0.530428	0.808234	1.96537	0	0	0.935165	0.312033	0.482712	1.15993	0.95498	0.311127	0.466849	1.16354
Atp6v0d1	0.00647917	-0.327646	0.100475	-4.39335	0.017363	-0.321514	0.200372	-3.84614	0.0110311	-0.318617	0.145608	-4.02786	0.0367507	-0.280179	0.320585	-3.3241	0.0347518	-0.281997	0.309945	-3.41555	0.0326864	-0.279114	0.301697	-3.39049	0.0540402	-0.243551	0.427485	-3.19834	0.0325987	-0.26907	0.292726	-3.38053	0.00483546	-0.383163	0.0817766	-4.45553	0.00938691	-0.317626	0.132548	-4.12374	0.0139038	-0.302126	0.176781	-3.91112	0.0174189	-0.319416	0.20534	-3.77068	0.0190983	-0.307362	0.217672	-3.67765	0.0071281	-0.324999	0.106816	-4.34587	0.0412853	-0.260982	0.345597	-3.25893	0.0292424	-0.288955	0.277392	-3.4647	0.0183401	-0.297572	0.220179	-3.85493	0.0047396	-0.346752	0.0823237	-4.44427	0.0168646	-0.297877	0.204921	-3.8395	0.0266038	-0.296671	0.262296	-3.52845	0.00712156	-0.328939	0.109915	-4.28052	0.0271328	-0.266302	0.271618	-3.51787	0.0242083	-0.28371	0.255033	-3.644	0.00817744	-0.342078	0.12521	-4.25979	0.0103263	-0.311764	0.141504	-4.07477	0.0327148	-0.273612	0.2979	-3.34198	0.0162803	-0.314287	0.195916	-3.84526	0.0365377	-0.269259	0.324897	-3.3339	0.018204	-0.290668	0.210214	-3.78033	0.0168145	-0.307516	0.19239	-3.71484	0.0169982	-0.293946	0.192492	-3.69736	0.0216838	-0.301241	0.236092	-3.63874	0.00775966	-0.338963	0.114796	-4.21235	0.0457971	-0.267868	0.364649	-3.16044	0.0129336	-0.301061	0.170385	-3.95236	0.0147113	-0.314728	0.178922	-3.87764	0.0231585	-0.306016	0.267808	-3.78657	0.0342662	-0.292172	0.310281	-3.43978	0.013554	-0.318627	0.170175	-3.88582	0.013657	-0.320926	0.173237	-3.91864	0.0217834	-0.297571	0.24925	-3.75454	0.0383287	-0.276747	0.31714	-3.20685	0.0122697	-0.313087	0.161453	-4.02014	0.0261724	-0.296305	0.280526	-3.68467	0.0396084	-0.289421	0.35804	-3.38697	0.0162695	-0.315886	0.20061	-3.873	0.0235298	-0.276886	0.235165	-3.63155	0.0533787	-0.260904	0.410915	-3.13388	0.0337329	-0.272875	0.307079	-3.37669	0.00705184	-0.346712	0.106977	-4.25983	0.0354873	-0.273002	0.325161	-3.33523	0.0159369	-0.316528	0.18869	-3.84503	0.0204066	-0.310369	0.230351	-3.70484	0.0285968	-0.285972	0.276305	-3.47913	0.0124106	-0.321968	0.165335	-3.99178	0.0411433	-0.257904	0.354298	-3.23484	0.0471487	-0.25906	0.374648	-3.13006	0.00617489	-0.338982	0.0994507	-4.37014	0.0204482	-0.32532	0.243643	-3.8428	0.00918848	-0.332132	0.128967	-4.16785	0.00713336	-0.327335	0.107555	-4.2481	0.0264008	-0.274441	0.263413	-3.51159	0.0156056	-0.318951	0.182177	-3.7963	0.00719162	-0.328478	0.108472	-4.30873	0.0229013	-0.293068	0.242661	-3.58042	0.0207233	-0.29421	0.231497	-3.63093	0.00996216	-0.323299	0.141121	-4.1346	0.0206761	-0.312732	0.226989	-3.71751	0.0172778	-0.299178	0.210129	-3.82486	0.0114489	-0.303309	0.152545	-3.99126	0.018332	-0.315542	0.211175	-3.7461	0.026704	-0.298677	0.282405	-3.59574	0.00663115	-0.330948	0.10745	-4.26488	0.0174708	-0.299288	0.199785	-3.77959	0.0141796	-0.30561	0.179321	-3.90765	0.00832051	-0.347885	0.127027	-4.2985	0.0202857	-0.285598	0.222969	-3.6753	0.0276718	-0.274613	0.277564	-3.49275	0.0120693	-0.312635	0.15844	-3.92779	0.0381937	-0.263118	0.336167	-3.33425	0.00720782	-0.34298	0.114685	-4.23588	0.0220821	-0.309392	0.234842	-3.69556	0.0363254	-0.26197	0.321654	-3.33763	0.01552	-0.306173	0.190026	-3.86714	0.0122994	-0.311599	0.162047	-3.91899	0.0182759	-0.287147	0.208832	-3.72913	0.0102949	-0.329538	0.143501	-4.02337	0.046748	-0.264702	0.373667	-3.17275	0.029488	-0.292004	0.289406	-3.47265	0.00757247	-0.34171	0.112834	-4.26779	0.00620883	-0.327076	0.100192	-4.39521	0.00561586	-0.330332	0.093999	-4.3825	0.0119376	-0.319754	0.161483	-4.05844	0.02095	-0.295246	0.226981	-3.58633	0.0739736	-0.254736	0.477141	-2.8913	0.0149744	-0.30046	0.184085	-3.81877	0.00884675	-0.308747	0.126516	-4.07091	0.016053	-0.311867	0.192158	-3.79213	0.0544219	-0.238039	0.41486	-3.11848	0.0185907	-0.304943	0.218184	-3.83747	0	0	0.220459	-0.302238	0.0213222	-3.76884	0.20948	-0.304126	0.0178374	-3.78345
Gm38250	0.607229	0.558088	0.977466	0.829507	0.453199	0.824083	0.946513	1.21271	0.598818	0.553317	0.977862	0.833714	0.366441	1.01605	0.904456	1.43747	0.587817	0.580316	0.975569	0.876849	0.275708	1.19199	0.848133	1.73025	0.619951	0.550183	0.997844	0.823311	0.395333	0.973037	0.920554	1.3446	0.876938	0.155927	0.993765	0.244854	0.847185	0.188386	0.996779	0.30593	0.526459	0.719204	0.964999	1.00717	0.471155	0.75501	0.953384	1.14275	0.710012	0.387678	0.990098	0.5835	0.485743	0.743874	0.951613	1.12587	0.503406	0.712782	0.96114	1.06862	0.523574	0.660006	0.963023	1.01364	0.621955	0.510831	0.996034	0.805873	0.676431	0.431454	0.991289	0.656737	0.611116	0.539644	0.983243	0.81699	0.369537	0.986423	0.908687	1.42798	0.654131	0.456709	0.989165	0.712646	0.31388	1.21847	0.876937	1.60341	0.430084	0.923452	0.941295	1.27575	0.420086	0.900574	0.935379	1.29868	0.378551	0.981952	0.914767	1.39904	0.236412	1.42753	0.801492	1.85287	0.39343	0.941433	0.920363	1.36587	0.405298	0.873776	0.91827	1.32692	0.440371	0.860393	0.941142	1.23517	0.69871	0.394934	0.990722	0.601436	0.743812	0.328506	0.99279	0.506267	0.568092	0.591682	0.975611	0.904769	0.519363	0.679841	0.962947	1.01945	0.706264	0.364786	0.99196	0.596369	0.540246	0.675735	0.970265	0.973845	0.542945	0.655638	0.96296	0.967046					0.545882	0.676985	0.96779	0.981343	0.587628	0.556599	0.970067	0.853502	0.209718	1.48248	0.77229	1.99311	0.613305	0.539572	0.997683	0.827068	0.614524	0.501711	0.977708	0.77972	0.270698	1.329	0.846593	1.76817	0.388818	0.973584	0.942314	1.42798	0.526409	0.69081	0.985853	1.04268	0.320699	1.14845	0.917506	1.60061	0.451525	0.799727	0.939459	1.20726	0.261235	1.36056	0.838366	1.82253	0.493688	0.720207	0.955311	1.08852	0.557171	0.607995	0.971511	0.928127	0.547966	0.659992	0.967379	0.952963	0.467533	0.803323	0.946861	1.15892	0.6733	0.447956	0.99356	0.67365	0.316833	1.09434	0.869142	1.59094	0.638607	0.487454	0.989017	0.749818	0.46179	0.822061	0.949857	1.16573	0.428071	0.909013	0.933585	1.24968	0.525036	0.706286	0.966	1.01436	0.336025	1.13795	0.921076	1.59488					0.528318	0.695098	0.960595	0.995611	0.326129	1.11633	0.883192	1.55305	0.466767	0.781863	0.946421	1.14257	0.484524	0.754483	0.958783	1.1206	0.313841	1.15648	0.866956	1.58508	0.422714	0.864474	0.934695	1.25854	0.358983	0.998743	0.904552	1.47167	0.329338	1.14788	0.884389	1.56719	0.454308	0.82319	0.954907	1.20213	0.405114	0.950433	0.92691	1.31405	0.412895	0.947608	0.933342	1.30036	0.365384	1.02358	0.939518	1.46885	0.310292	1.21584	0.8774	1.59391	0.518962	0.672863	0.952172	1.02566	0.356953	1.04916	0.898792	1.46765	0.487128	0.791288	0.975176	1.13195	0.540929	0.620595	0.971583	0.968155	0.501088	0.731562	0.958859	1.06719	0.665824	0.436909	0.988012	0.675811	0.590148	0.572633	0.981545	0.866423	0.477756	0.758642	0.949944	1.1191	0.561754	0.625399	0.978667	0.936806	0.571758	0.596018	0.972368	0.90161	0.534412	0.672709	0.968592	0.992802	0.501274	0.685564	0.95999	1.05274	0.474192	0.777172	0.946625	1.13088	0.441509	0.830665	0.944125	1.20688	0.317153	1.14917	0.882232	1.59601	0.367177	0.999919	0.917383	1.43853	0.624511	0.541996	0.980315	0.782213	0.33754	1.07565	0.893503	1.54033	0.660933	0.443812	0.985844	0.69411	0.840904	0.204476	0.995207	0.32406	0.449576	0.799302	0.941839	1.17447	0.514558	0.703881	0.966036	1.05465	0.599741	0.566235	0.977415	0.82367	0.518777	0.671937	0.960219	1.00335	0.703653	0.400045	0.98779	0.599119	0.461245	0.870197	0.951529	1.19456					12	0	0.94603	0.767975	0.496435	1.11074	0.958783	0.731562	0.493688	1.08852
Ripor1	0.358921	-0.337734	0.893495	-1.48047	0.367907	-0.332372	0.905186	-1.45572	0.327916	-0.358154	0.883152	-1.55035	0.312736	-0.378415	0.863846	-1.60672	0.27267	-0.398887	0.836496	-1.77461	0.508958	-0.246192	0.962609	-1.0484	0.250415	-0.430519	0.858178	-1.9081	0.381327	-0.320786	0.911423	-1.38489	0.570955	-0.216136	0.9777	-0.895986	0.394936	-0.31874	0.921099	-1.35049	0.219843	-0.451897	0.802732	-1.95091	0.506089	-0.246752	0.963244	-1.05448	0.22703	-0.449785	0.800739	-1.8957	0.300466	-0.392097	0.859475	-1.67232	0.261283	-0.410034	0.824989	-1.79401	0.569004	-0.209565	0.973775	-0.905059	0.358443	-0.339073	0.931597	-1.50089	0.407397	-0.304837	0.925604	-1.30372	0.329567	-0.353134	0.889274	-1.56653	0.498185	-0.250709	0.953028	-1.07789	0.292629	-0.384742	0.862818	-1.67392	0.481029	-0.265488	0.958548	-1.12186	0.328957	-0.362635	0.894197	-1.57837	0.26055	-0.418804	0.841037	-1.8122	0.267008	-0.395118	0.840006	-1.76352	0.334355	-0.354057	0.877047	-1.51074	0.342329	-0.363301	0.901277	-1.51977	0.255758	-0.418792	0.83274	-1.81209	0.201898	-0.467075	0.768589	-2.04295	0.230628	-0.422599	0.787487	-1.86266	0.279224	-0.387987	0.836902	-1.67625	0.327317	-0.35699	0.883495	-1.55247	0.290754	-0.402326	0.853508	-1.67154	0.307023	-0.370959	0.875039	-1.61639	0.331228	-0.353262	0.892025	-1.54502	0.145805	-0.529248	0.673081	-2.31206	0.277382	-0.413198	0.8966	-1.81127	0.512621	-0.251859	0.961048	-1.06392	0.275766	-0.3844	0.842244	-1.71539	0.290617	-0.384755	0.850724	-1.67917	0.254602	-0.429969	0.86088	-1.86447	0.261919	-0.408774	0.811114	-1.73689	0.418968	-0.298224	0.938725	-1.29742	0.382956	-0.327366	0.940569	-1.44571	0.379863	-0.321007	0.933224	-1.44536	0.501129	-0.25817	0.974681	-1.08432	0.295298	-0.369207	0.856678	-1.67821	0.15117	-0.519472	0.692805	-2.32855	0.257372	-0.413091	0.828369	-1.80126	0.247009	-0.426392	0.821857	-1.83024	0.229584	-0.442668	0.804361	-1.90562	0.278779	-0.387861	0.847154	-1.72772	0.306034	-0.38553	0.889612	-1.63543	0.536513	-0.227084	0.975193	-0.982382	0.253924	-0.409908	0.829418	-1.82146	0.303337	-0.373619	0.876753	-1.63051	0.327876	-0.344623	0.884909	-1.54283	0.328012	-0.352986	0.888579	-1.56099	0.243579	-0.452805	0.854072	-1.93313	0.485668	-0.260528	0.956882	-1.11552	0.375906	-0.326882	0.907117	-1.39806	0.302784	-0.374711	0.863234	-1.62982	0.281262	-0.396395	0.845445	-1.69167	0.300938	-0.384282	0.85843	-1.65823	0.361675	-0.339003	0.900598	-1.43555	0.316909	-0.372237	0.8769	-1.5711	0.371128	-0.326763	0.910665	-1.43486	0.285932	-0.384198	0.859072	-1.71442	0.376067	-0.365177	0.926684	-1.42209	0.19692	-0.454528	0.75932	-2.03672	0.233117	-0.435196	0.806209	-1.89361	0.2419	-0.44215	0.853968	-1.89904	0.208986	-0.449083	0.766339	-1.97369	0.444457	-0.293201	0.942926	-1.21608	0.162287	-0.499096	0.70682	-2.22639	0.234347	-0.430583	0.844884	-1.93723	0.43357	-0.295064	0.941396	-1.24002	0.460172	-0.272582	0.951175	-1.17154	0.225965	-0.431477	0.794573	-1.89467	0.462453	-0.283158	0.94597	-1.18202	0.340038	-0.348063	0.896756	-1.50401	0.310647	-0.371618	0.879607	-1.63691	0.199981	-0.457749	0.759797	-2.04347	0.353402	-0.336223	0.900884	-1.48294	0.27599	-0.399347	0.840424	-1.70535	0.467553	-0.275717	0.946265	-1.14793	0.342681	-0.35294	0.887063	-1.48794	0.303229	-0.402308	0.874501	-1.64261	0.335049	-0.362867	0.900116	-1.53779	0.392623	-0.31329	0.920514	-1.36616	0.288001	-0.390883	0.857343	-1.70653	0.237158	-0.407687	0.810329	-1.87067	0.330383	-0.354931	0.891618	-1.57131	0.280139	-0.39853	0.851149	-1.67755	0.353967	-0.341426	0.899744	-1.49991	0.23616	-0.422014	0.816057	-1.85938	0.328806	-0.344589	0.876294	-1.51851	0.195535	-0.46574	0.749726	-2.03864	0.223741	-0.466478	0.800839	-1.97252	0.217851	-0.466416	0.797932	-2.00913	0	0	0.869506	-0.370773	0.321902	-1.60793	0.875666	-0.374165	0.304685	-1.63297
Gm5914	0.69416	0.13432	0.989498	0.634541	0.904142	0.0429996	0.998325	0.194707	0.720743	0.120606	0.988399	0.566478	0.697433	0.136453	0.989639	0.618796	0.795659	0.0889244	0.986447	0.41896	0.781093	-0.0955103	0.996734	-0.441121	0.829871	0.0756773	0.997844	0.356717	0.985673	0.00626421	0.999134	0.0284067	0.846124	0.0663979	0.990961	0.306859	0.695088	0.131837	0.988381	0.622237	0.906677	0.0407936	0.997282	0.186403	0.901823	0.042563	0.995925	0.195625	0.940378	0.0249478	0.99621	0.11737	0.989348	0.00447929	0.999073	0.0215622	0.735593	0.117308	0.988045	0.539299	0.766635	-0.101824	0.990773	-0.471629	0.584816	0.194033	0.992019	0.892955	0.75183	0.109276	0.993851	0.497624	0.464313	0.26031	0.946924	1.17574	0.740896	0.112001	0.996837	0.526204	0.906428	0.0397563	0.993228	0.18697	0.632333	0.16204	0.979723	0.761725	0.824784	-0.0750044	0.994695	-0.357957	0.901823	0.0425959	0.998339	0.198696	0.862494	0.0599893	0.994108	0.275178	0.954012	-0.0196017	0.99773	-0.0902485	0.862474	0.0615566	0.995907	0.277243	0.817397	0.0814555	0.99527	0.368157	0.888159	-0.0490227	0.996206	-0.225136	0.833978	-0.0717399	0.997349	-0.32569	0.964609	-0.0145819	0.99729	-0.0687364	0.829185	-0.0714735	0.998401	-0.341941	0.831117	-0.0738255	0.995334	-0.337432	0.624546	0.168664	0.986349	0.774449	0.712048	0.124313	0.991987	0.586919	0.60602	0.180895	0.975898	0.819848	0.884176	0.0521014	0.999791	0.242918	0.630106	0.165241	0.977785	0.782512	0.758394	0.107769	0.995145	0.484123	0.830118	0.0729056	0.989782	0.340914	0.95104	0.0219089	0.998803	0.100489	0.869825	-0.0537312	0.994179	-0.253722	0.865609	-0.0584181	0.996581	-0.271679	0.73394	0.126345	0.999916	0.563212	0.61936	0.177949	0.993992	0.817621	0.89339	0.0481571	0.999513	0.216015	0.558856	0.201321	0.96872	0.937329	0.976542	-0.0103436	0.999352	-0.0477004	0.812519	0.0841472	0.996305	0.377193	0.786387	-0.0917077	0.991138	-0.428461	0.991476	-0.00370322	0.999241	-0.0169443	0.890597	-0.0489745	0.992907	-0.21942	0.973711	-0.0114985	0.999444	-0.0526525	0.838364	0.0715238	0.992879	0.32421	0.596492	0.189669	0.985737	0.845299	0.964554	0.0154606	0.998319	0.070397	0.943557	-0.0238165	0.99867	-0.111642	0.903243	0.0406419	0.999807	0.194006	0.982499	0.00769862	0.99933	0.0363648	0.978264	0.00954003	0.998976	0.0435922	0.682226	0.140533	0.985401	0.646442	0.797087	-0.0894209	0.995818	-0.406663	0.872611	-0.0528341	0.993877	-0.25174	0.977122	0.00966975	0.99988	0.0459706	0.637147	0.163962	0.986472	0.742327	0.911072	0.0395215	0.997491	0.175325	0.881915	0.0529392	0.991753	0.238311	0.960516	-0.0175923	0.997751	-0.0795377	0.943409	0.0247015	0.996138	0.114045	0.927713	-0.0349462	0.995654	-0.143197	0.950944	-0.0212231	0.998027	-0.0977031	0.585028	0.193692	0.991009	0.886117	0.991835	-0.00343191	0.99916	-0.0160767	0.76527	0.105281	0.989374	0.474813	0.6676	-0.153896	0.986535	-0.684198	0.624308	0.176538	0.996234	0.797798	0.837299	0.0730136	0.992106	0.325167	0.821993	0.0770958	0.997613	0.356875	0.828018	0.07322	0.993075	0.339942	0.805233	0.0880564	0.997434	0.396649	0.889534	0.0503426	0.994854	0.21895	0.765898	0.106966	0.993809	0.480716	0.684976	0.14235	0.988882	0.646844	0.756404	0.110009	0.993418	0.495705	0.692587	0.134262	0.98599	0.618893	0.853085	0.0638894	0.988784	0.292618	0.725214	-0.12076	0.986659	-0.551185	0.922141	0.0330045	0.997277	0.155938	0.736286	0.120327	0.986549	0.537233	0.97863	-0.00961225	0.998635	-0.042807	0.784889	-0.0929441	0.992515	-0.438395	0.838013	-0.0708308	0.996896	-0.323513	0.6901	0.144194	0.984745	0.643671	0.767248	0.106194	0.993573	0.459733	0.841418	0.0679071	0.995478	0.323761	0.941623	-0.0250958	0.997695	-0.11494	0.713068	0.123504	0.985597	0.57184	0.616421	0.170542	0.974382	0.78896	0.9008	-0.0428653	0.997713	-0.202095	0.898666	-0.0475394	0.996564	-0.207632	0	0	0.992872	0.0495678	0.814821	0.226787	0.995207	0.051222	0.830617	0.228631
Ctcf	0.51976	0.173608	0.962342	1.03878	0.412703	0.230777	0.927586	1.32435	0.507403	0.182488	0.957092	1.05048	0.554324	0.167351	0.976037	0.941104	0.489362	0.184297	0.953925	1.11842	0.706351	0.109264	0.996734	0.598059	0.666258	0.117144	0.997844	0.716013	0.441554	0.223975	0.940812	1.2174	0.447831	0.215202	0.943435	1.2002	0.791198	0.0788998	0.990734	0.420299	0.601687	0.146855	0.983995	0.82997	0.679951	0.110478	0.989037	0.6542	0.979962	0.00647092	0.998854	0.0394136	0.667672	0.112787	0.984288	0.693429	0.783672	0.0818069	0.991782	0.438437	0.448062	0.21676	0.944494	1.20562	0.749297	0.092828	0.997226	0.522286	0.299564	0.277305	0.856864	1.63244	0.3869	0.247456	0.928103	1.39022	0.754164	0.0832535	0.997822	0.498335	0.798192	0.0649975	0.993228	0.406702	0.492806	0.190747	0.963366	1.09194	0.706025	0.111027	0.993177	0.609864	0.542459	0.182142	0.972098	0.981085	0.718175	0.0983395	0.993903	0.57339	0.464665	0.201761	0.94897	1.14425	0.709218	0.0986786	0.993006	0.596828	0.503396	0.197205	0.957307	1.06696	0.37561	0.256653	0.914592	1.41838	0.679253	0.115452	0.990412	0.642488	0.441839	0.206449	0.937703	1.19142	0.547426	0.164309	0.969553	0.953519	0.737181	0.0915486	0.987404	0.530966	0.46495	0.198108	0.949184	1.15628	0.698282	0.118534	0.988822	0.61639	0.548995	0.169441	0.965185	0.952584	0.78469	0.0810622	0.999791	0.45558	0.913738	0.028616	0.994529	0.176017	0.356188	0.242982	0.891433	1.45219	0.7722	0.0803099	0.988631	0.460004	0.513753	0.189463	0.980896	1.0687	0.495788	0.189133	0.95372	1.05454	0.566816	0.163642	0.980164	0.919432	0.619956	0.145098	0.999916	0.821749	0.678874	0.116734	0.999036	0.681407	0.551601	0.17917	0.985268	0.959643	0.337523	0.287324	0.883164	1.5379	0.63868	0.129766	0.979984	0.761705	0.533108	0.169517	0.966104	0.991209	0.422426	0.214321	0.930013	1.26831	0.370746	0.264837	0.917299	1.41971	0.892171	0.0361759	0.992907	0.216244	0.501719	0.183654	0.96083	1.07335	0.320378	0.286095	0.872776	1.57933	0.444454	0.22539	0.943447	1.22087	0.605232	0.143749	0.982098	0.8188	0.382569	0.234643	0.914492	1.37689	0.485436	0.20072	0.956133	1.11328	0.662986	0.12947	0.997355	0.722456	0.504804	0.185269	0.960864	1.0671	0.528607	0.166906	0.960595	0.994915	0.576049	0.157922	0.979285	0.884381	0.780551	0.0740427	0.990974	0.437407	0.698931	0.113067	0.987493	0.620001	0.776198	0.0776016	0.996292	0.447384	0.715725	0.0961198	0.990362	0.571686	0.756987	0.0826868	0.989351	0.496447	0.710076	0.0996121	0.989274	0.597273	0.543702	0.180866	0.970354	0.975557	0.893619	0.0375642	0.993427	0.211072	0.355393	0.262622	0.905025	1.4677	0.538451	0.176367	0.988301	0.998253	0.583036	0.149882	0.975439	0.862389	0.388468	0.231044	0.919916	1.37148	0.753033	0.0901535	0.990108	0.501293	0.349849	0.279757	0.930777	1.5229	0.545686	0.167203	0.973097	0.9568	0.571611	0.154317	0.975781	0.897302	0.788666	0.0735355	0.993075	0.419431	0.425418	0.221698	0.936528	1.28214	0.451853	0.206814	0.942677	1.18596	0.561825	0.168633	0.978667	0.936636	0.601841	0.153902	0.976356	0.831916	0.590297	0.155708	0.971979	0.860363	0.621108	0.135932	0.979468	0.773768	0.470714	0.194253	0.946265	1.13979	0.706172	0.105587	0.986659	0.591176	0.378912	0.258092	0.91624	1.40387	0.487914	0.195072	0.961018	1.1065	0.62148	0.135995	0.979155	0.789062	0.231637	0.357503	0.806904	1.92116	0.5668	0.166353	0.971976	0.906391	0.730737	0.100643	0.988275	0.555569	0.671055	0.115067	0.987111	0.659678	0.417171	0.235138	0.941281	1.31288	0.477242	0.20595	0.952793	1.11557	0.587185	0.154821	0.97067	0.844249	0.676891	0.113489	0.98322	0.656315	0.541745	0.18618	0.970172	0.989269	0.498096	0.19329	0.96368	1.10461	0	0	0.964778	0.160629	0.578427	0.908794	0.97561	0.16663	0.558074	0.93887
Carmil2	0.00824828	-0.698392	0.119734	-4.26303	0.0147738	-0.703439	0.180492	-3.94144	0.0163147	-0.662468	0.190815	-3.80614	0.0296008	-0.621934	0.282853	-3.46236	0.0111224	-0.715242	0.147867	-4.10731	0.00475707	-0.757853	0.0828045	-4.48121	0.00982314	-0.735532	0.146337	-4.28655	0.00630201	-0.754152	0.0982226	-4.32122	0.00748311	-0.716445	0.110951	-4.22902	0.00914344	-0.741915	0.130278	-4.13805	0.0057713	-0.757146	0.0938828	-4.38935	0.00631032	-0.760682	0.102726	-4.33121	0.00853149	-0.713661	0.124347	-4.1275	0.00486479	-0.740835	0.081725	-4.54784	0.00992443	-0.736643	0.135239	-4.11779	0.00764989	-0.730356	0.114	-4.23852	0.00913334	-0.720307	0.137623	-4.26081	0.0286625	-0.609353	0.275269	-3.44325	0.00686026	-0.744651	0.10995	-4.34386	0.00449069	-0.803725	0.0788683	-4.52174	0.00386022	-0.785552	0.0701965	-4.59588	0.0112167	-0.691563	0.151067	-4.03732	0.00743098	-0.733952	0.113321	-4.32804	0.00376745	-0.805518	0.0707861	-4.66625	0.0279573	-0.613176	0.278026	-3.49196	0.00928164	-0.735111	0.130477	-4.07113	0.00589134	-0.753017	0.0978445	-4.40734	0.00423506	-0.766444	0.0768129	-4.56039	0.0413799	-0.619088	0.348995	-3.26527	0.00265368	-0.826736	0.0531034	-4.66969	0.00337198	-0.757231	0.0619393	-4.54144	0.0123612	-0.686193	0.161036	-3.96491	0.00545157	-0.750724	0.0895489	-4.39701	0.00537036	-0.755303	0.0900265	-4.40527	0.00209833	-0.833289	0.046508	-4.89109	0.00720561	-0.742681	0.109662	-4.27151	0.00906064	-0.734993	0.149675	-4.35177	0.00954319	-0.701403	0.13412	-4.21166	0.00446034	-0.742865	0.0781856	-4.47565	0.00445819	-0.74741	0.0795849	-4.51867	0.0147759	-0.712971	0.196743	-3.98972	0.00279061	-0.811854	0.0520058	-4.62901	0.00641547	-0.762658	0.102713	-4.37566	0.0104877	-0.753178	0.151203	-4.2409	0.013446	-0.708493	0.17427	-4.06825	0.0107987	-0.696333	0.153443	-4.10887	0.00635454	-0.742163	0.0992118	-4.37588	0.00788662	-0.727025	0.121163	-4.31005	0.0124051	-0.67203	0.16247	-3.9765	0.00592283	-0.744638	0.0953675	-4.35096	0.0129625	-0.687231	0.16929	-3.9412	0.0116435	-0.687605	0.155181	-4.02435	0.00789908	-0.718186	0.119846	-4.24419	0.0159809	-0.655317	0.189139	-3.82935	0.0109192	-0.716031	0.150555	-4.06367	0.0106371	-0.69024	0.147637	-4.04639	0.00381123	-0.810374	0.0681016	-4.56252	0.00708054	-0.725321	0.11052	-4.29782	0.00616154	-0.789282	0.110309	-4.54079	0.00220202	-0.810611	0.0450857	-4.89836	0.00473759	-0.760068	0.0800597	-4.45935	0.0125217	-0.673788	0.162198	-3.94943	0.00378087	-0.77178	0.0671415	-4.54658	0.00313186	-0.787705	0.0604312	-4.73618	0.00387616	-0.766989	0.0699738	-4.54511	0.00300167	-0.776626	0.0608352	-4.65849	0.0100733	-0.699226	0.142385	-4.12845	0.0107628	-0.73113	0.147697	-4.09741	0.00294385	-0.776773	0.0620383	-4.77724	0.00456709	-0.77187	0.0782377	-4.47644	0.0158084	-0.666161	0.190477	-3.83259	0.00885577	-0.724755	0.134796	-4.2477	0.0127157	-0.705839	0.165327	-3.91426	0.0124709	-0.692137	0.15846	-3.97342	0.00724706	-0.741867	0.111695	-4.27822	0.0052951	-0.776191	0.0921321	-4.54241	0.0140435	-0.676407	0.176391	-3.88927	0.00830189	-0.711333	0.12222	-4.18693	0.00578206	-0.741851	0.0943536	-4.31864	0.00415881	-0.788419	0.0777324	-4.61001	0.00404664	-0.795958	0.0740367	-4.53132	0.00522865	-0.793058	0.0884133	-4.50871	0.00952693	-0.699285	0.135893	-4.13371	0.0102981	-0.704769	0.142344	-4.09987	0.0095971	-0.695117	0.135341	-4.05453	0.0118034	-0.690814	0.157974	-3.97878	0.00287138	-0.816861	0.0557811	-4.67479	0.00911706	-0.721402	0.130057	-4.16045	0.0103094	-0.73028	0.14294	-4.09219	0.00613968	-0.747405	0.09771	-4.37913	0.00672167	-0.74816	0.105928	-4.35311	0.00342973	-0.765792	0.0651234	-4.63084	0.00354853	-0.804138	0.0695697	-4.707	0.0111505	-0.699559	0.148481	-3.94213	0.024408	-0.620639	0.247237	-3.64192	0.00333364	-0.760274	0.0639777	-4.60697	0.00517243	-0.730832	0.0871185	-4.34797	0.0331166	-0.590956	0.301285	-3.35579	0.00886433	-0.733793	0.131616	-4.24329	0.00375768	-0.826718	0.0712934	-4.72473	0	2	0.124159	-0.732452	0.00907922	-4.2569	0.11366	-0.735321	0.0075665	-4.28239
Acd	0.219321	-0.478206	0.780446	-1.98219	0.158256	-0.571758	0.700428	-2.28117	0.341373	-0.387379	0.895175	-1.50778	0.222266	-0.512707	0.781071	-1.94259	0.214216	-0.501236	0.774084	-2.00939	0.183948	-0.493118	0.740654	-2.10913	0.274317	-0.466136	0.877507	-1.81486	0.208267	-0.5223	0.776853	-1.99059	0.1648	-0.518401	0.700128	-2.19647	0.402931	-0.335819	0.925377	-1.32778	0.189845	-0.517756	0.760614	-2.08462	0.269161	-0.413802	0.8503	-1.75233	0.360501	-0.362949	0.90508	-1.43492	0.15117	-0.57065	0.682915	-2.31831	0.295552	-0.44385	0.854459	-1.6705	0.337907	-0.398764	0.887785	-1.52291	0.376868	-0.34188	0.941594	-1.44425	0.35544	-0.357958	0.89415	-1.45417	0.342582	-0.382612	0.897943	-1.5249	0.385728	-0.361368	0.915483	-1.38031	0.259621	-0.453809	0.837536	-1.79309	0.220709	-0.485599	0.793943	-1.94974	0.178095	-0.507108	0.739015	-2.17728	0.208799	-0.502651	0.790713	-2.02447	0.20788	-0.485535	0.775989	-2.00094	0.173006	-0.535725	0.710259	-2.13237	0.305005	-0.412748	0.872496	-1.6417	0.222269	-0.499935	0.793563	-1.94609	0.315986	-0.399777	0.880918	-1.60524	0.181699	-0.515957	0.723667	-2.07523	0.229559	-0.470573	0.787256	-1.86126	0.283505	-0.393662	0.851053	-1.69979	0.483419	-0.287726	0.956758	-1.10882	0.180283	-0.520748	0.738149	-2.12021	0.17377	-0.52387	0.733988	-2.16285	0.25916	-0.444464	0.831588	-1.79365	0.23509	-0.548455	0.856104	-1.9799	0.403957	-0.326438	0.925925	-1.3561	0.29102	-0.432653	0.854264	-1.66189	0.19674	-0.502813	0.757565	-2.05119	0.50537	-0.269483	0.979997	-1.09007	0.128496	-0.549583	0.619	-2.35337	0.320403	-0.38762	0.887173	-1.59508	0.283607	-0.423534	0.878415	-1.77677	0.192422	-0.498109	0.782315	-2.14536	0.237579	-0.457671	0.847088	-1.9037	0.169364	-0.522294	0.703842	-2.20365	0.299169	-0.435964	0.872509	-1.68422	0.186417	-0.527508	0.73614	-2.10124	0.119579	-0.575695	0.614827	-2.4609	0.266732	-0.443149	0.839302	-1.76158	0.278996	-0.439592	0.847225	-1.72694	0.240048	-0.45856	0.818782	-1.87715	0.242859	-0.445707	0.809195	-1.85618	0.459084	-0.302518	0.949599	-1.18202	0.149232	-0.581192	0.685936	-2.28465	0.191924	-0.547038	0.747062	-2.05769	0.392579	-0.353318	0.924943	-1.36442	0.338151	-0.426783	0.922216	-1.58787	0.229496	-0.463804	0.80131	-1.92261	0.202987	-0.504256	0.754293	-2.01007	0.255415	-0.474471	0.827319	-1.79876	0.239344	-0.468764	0.801654	-1.84732	0.39702	-0.344965	0.93014	-1.35771	0.288694	-0.436352	0.852988	-1.66974	0.342635	-0.363846	0.88931	-1.4897	0.225883	-0.469885	0.790675	-1.9429	0.240183	-0.451234	0.818374	-1.88704	0.373933	-0.373347	0.925545	-1.42846	0.227293	-0.480599	0.800558	-1.90569	0.237726	-0.465568	0.812216	-1.87506	0.375982	-0.352675	0.944643	-1.43667	0.359346	-0.390413	0.901442	-1.43996	0.216368	-0.503938	0.769073	-1.966	0.3789	-0.368861	0.910697	-1.40191	0.361539	-0.373894	0.936482	-1.48633	0.300217	-0.408298	0.867703	-1.64044	0.439457	-0.316069	0.944688	-1.22634	0.341907	-0.387707	0.88942	-1.48718	0.131036	-0.565757	0.647529	-2.42903	0.205366	-0.486184	0.774636	-1.99635	0.306591	-0.429936	0.877622	-1.65069	0.387625	-0.357514	0.9209	-1.37751	0.287727	-0.452812	0.85972	-1.69885	0.539206	-0.235984	0.965192	-0.961206	0.334936	-0.348357	0.895113	-1.52361	0.144004	-0.599385	0.661063	-2.29106	0.187271	-0.54744	0.744832	-2.10397	0.250914	-0.446341	0.837521	-1.83153	0.260448	-0.442704	0.831412	-1.79838	0.251381	-0.449488	0.823258	-1.84222	0.141678	-0.538288	0.670966	-2.32555	0.232234	-0.473406	0.810995	-1.92853	0.115165	-0.591725	0.595263	-2.44702	0.259272	-0.435604	0.830278	-1.82547	0.328166	-0.383335	0.887318	-1.53475	0.278374	-0.426938	0.832374	-1.68561	0.132701	-0.57145	0.637835	-2.36806	0.235043	-0.500076	0.813666	-1.92522	0.309339	-0.417113	0.884387	-1.65753	0	0	0.821888	-0.44933	0.268188	-1.80326	0.8315	-0.452023	0.253398	-1.8285
Pard6a	0.819318	-0.0588746	0.998085	-0.368611	0.740882	-0.0854394	0.994836	-0.534636	0.772157	-0.0728516	0.99162	-0.458858	0.363189	-0.237025	0.901868	-1.44725	0.446319	-0.18574	0.940275	-1.23206	0.709763	-0.0955672	0.996734	-0.590779	0.732362	-0.0879085	0.997844	-0.567754	0.664384	-0.114772	0.986904	-0.686341	0.471479	-0.186667	0.952657	-1.13859	0.311196	-0.24804	0.866763	-1.60769	0.761068	-0.0781523	0.993046	-0.483501	0.512244	-0.162105	0.96506	-1.03927	0.639271	-0.118175	0.98485	-0.735526	0.490888	-0.167213	0.952411	-1.11263	0.638374	-0.121092	0.981958	-0.750548	0.281369	-0.261823	0.84393	-1.71192	0.425521	-0.202328	0.958557	-1.30239	0.602799	-0.12794	0.981036	-0.818885	0.388358	-0.21556	0.928494	-1.38596	0.660808	-0.112346	0.99314	-0.698278	0.421677	-0.217576	0.933558	-1.27809	0.613154	-0.130869	0.97886	-0.80492	0.574764	-0.159882	0.977808	-0.907115	0.524849	-0.164881	0.967122	-1.02424	0.675274	-0.115241	0.993903	-0.665574	0.535846	-0.174205	0.966989	-0.96885	0.457737	-0.19024	0.944018	-1.18848	0.472686	-0.174447	0.948347	-1.14502	0.469175	-0.184964	0.952242	-1.15873	0.3618	-0.228079	0.905833	-1.41702	0.438881	-0.199846	0.936417	-1.19915	0.684419	-0.105937	0.989377	-0.644173	0.672042	-0.108217	0.981586	-0.669815	0.617389	-0.119894	0.984974	-0.790488	0.602235	-0.13118	0.980397	-0.828746	0.357271	-0.23706	0.903972	-1.46333	0.817518	-0.0599194	0.999791	-0.384756	0.562803	-0.152397	0.972095	-0.9403	0.303054	-0.243181	0.864289	-1.621	0.332641	-0.247239	0.884259	-1.5394	0.448754	-0.216278	0.962545	-1.2397	0.642229	-0.11579	0.97841	-0.719275	0.566971	-0.157278	0.98026	-0.919063	0.463122	-0.190226	0.973793	-1.2158	0.862394	-0.0451069	0.999036	-0.285282	0.37398	-0.221314	0.94461	-1.43301	0.614435	-0.133694	0.979562	-0.807784	0.454663	-0.204045	0.946005	-1.21287	0.351087	-0.234313	0.897995	-1.48297	0.423372	-0.200972	0.930735	-1.26573	0.533108	-0.158276	0.965445	-0.988583	0.576555	-0.136281	0.967288	-0.890805	0.395644	-0.215619	0.927582	-1.35717	0.543114	-0.151724	0.976472	-0.966514	0.471482	-0.193227	0.954128	-1.14963	0.591698	-0.132789	0.980632	-0.849669	0.699715	-0.0962076	0.992092	-0.608212	0.472789	-0.197826	0.951452	-1.14578	0.583271	-0.14346	0.997355	-0.909485	0.337087	-0.233352	0.89177	-1.53587	0.349683	-0.228203	0.890837	-1.47659	0.631233	-0.124873	0.984589	-0.75916	0.586467	-0.133266	0.972464	-0.854028	0.584655	-0.139432	0.971277	-0.876221	0.514508	-0.16416	0.964546	-1.02583	0.45937	-0.190359	0.951722	-1.16147	0.736318	-0.0877798	0.985739	-0.540234	0.684917	-0.10357	0.9854	-0.651913	0.319625	-0.253052	0.897081	-1.59892	0.624167	-0.12605	0.983186	-0.773338	0.532002	-0.160579	0.970624	-0.992493	0.595673	-0.135868	0.991009	-0.86109	0.646099	-0.11066	0.978978	-0.721368	0.805293	-0.0664915	0.992766	-0.392014	0.756064	-0.0799962	0.990463	-0.494939	0.596454	-0.141578	0.99384	-0.862554	0.612019	-0.126932	0.984608	-0.803132	0.536311	-0.157004	0.966161	-0.98093	0.76971	-0.0724386	0.991506	-0.458098	0.485385	-0.174449	0.954575	-1.12227	0.595798	-0.131134	0.982918	-0.836197	0.531653	-0.164331	0.972505	-1.00986	0.479354	-0.178199	0.953792	-1.12783	0.551004	-0.149591	0.969174	-0.952807	0.352663	-0.231064	0.896074	-1.45498	0.337621	-0.229642	0.89613	-1.51517	0.514593	-0.164145	0.96081	-1.02193	0.680474	-0.103406	0.98575	-0.657049	0.625905	-0.12573	0.977357	-0.777671	0.390404	-0.220247	0.920514	-1.37257	0.794655	-0.0689214	0.992515	-0.418026	0.497228	-0.162488	0.954276	-1.07427	0.682801	-0.10355	0.984745	-0.659692	0.459492	-0.190256	0.943733	-1.14893	0.4393	-0.207645	0.947285	-1.25145	0.513584	-0.160267	0.96298	-1.02535	0.832469	-0.0554566	0.989806	-0.328942	0.810893	-0.0615964	0.997814	-0.376856	0.397142	-0.209553	0.931516	-1.3728	0.338909	-0.240243	0.90633	-1.55923	0	0	0.960005	-0.155969	0.549843	-0.976421	0.97095	-0.157777	0.539712	-0.967682
Enkd1	0.595975	-0.310035	0.975133	-0.855591	0.755744	-0.20628	0.994836	-0.50293	0.373121	-0.523668	0.912422	-1.41141	0.64419	-0.270228	0.983074	-0.735079	0.555492	-0.355164	0.970227	-0.953773	0.578024	-0.34011	0.980304	-0.883011	0.767528	-0.185412	0.997844	-0.490763	0.829889	-0.133461	0.997712	-0.339864	0.797894	-0.153342	0.990888	-0.404905	0.605732	-0.311188	0.976021	-0.819428	0.817095	-0.139801	0.995097	-0.367753	0.562479	-0.338795	0.975354	-0.91845	0.612877	-0.298141	0.982135	-0.793983	0.737656	-0.201976	0.990408	-0.540987	0.503843	-0.387518	0.96114	-1.06752	0.913279	-0.0652097	0.995333	-0.173066	0.683323	-0.250373	0.997226	-0.666709	0.899049	-0.0784819	0.997845	-0.199635	0.626402	-0.285589	0.986267	-0.782149	0.587861	-0.323416	0.977692	-0.86241	0.687368	-0.242142	0.991979	-0.640111	0.725399	-0.205873	0.990498	-0.559223	0.876419	-0.0994027	0.996608	-0.251432	0.803753	-0.154391	0.993968	-0.400252	0.422958	-0.460023	0.937958	-1.27309	0.955462	-0.0330107	0.99773	-0.0873997	0.45545	-0.43211	0.943165	-1.19453	0.676087	-0.244691	0.984563	-0.66619	0.539791	-0.368526	0.968675	-0.981531	0.677084	-0.251793	0.990412	-0.647093	0.810214	-0.147376	0.993487	-0.372022	0.816229	-0.14126	0.997502	-0.368329	0.714584	-0.221977	0.987404	-0.578617	0.553913	-0.352518	0.968482	-0.936626	0.654636	-0.267412	0.985459	-0.711305	0.945569	-0.0427307	0.99854	-0.108524	0.823712	-0.137268	0.999791	-0.371473	0.753892	-0.197695	0.988673	-0.509424	0.800321	-0.150035	0.995145	-0.398096	0.755924	-0.188007	0.987043	-0.493911	0.789133	-0.1657	0.998803	-0.437684	0.915028	-0.0632683	0.995418	-0.165192	0.982513	0.0139796	0.998514	0.0351853	0.828796	-0.136737	0.999916	-0.358329	0.944351	0.0451239	0.999036	0.114889	0.890921	-0.0873638	0.999513	-0.221049	0.871947	-0.0962608	0.994781	-0.258466	0.698509	-0.229106	0.980801	-0.628341	0.981621	0.0141626	0.999703	0.0366356	0.918382	-0.0646634	0.997052	-0.162009	0.935402	-0.0507708	0.997731	-0.128556	0.643387	-0.275525	0.978725	-0.738534	0.770481	-0.172715	0.994514	-0.466137	0.626931	-0.291977	0.985913	-0.772516	0.792843	-0.158146	0.997206	-0.419288	0.427295	-0.477416	0.941677	-1.25749	0.496431	-0.406875	0.952419	-1.07246	0.685126	-0.2391	0.9834	-0.647105	0.59055	-0.329534	0.997355	-0.891956	0.546192	-0.373052	0.970981	-0.965542	0.910165	-0.0668823	0.997328	-0.178147	0.543346	-0.349339	0.97217	-0.961242	0.743788	-0.196952	0.988716	-0.513144	0.461451	-0.438097	0.954447	-1.18058	0.515453	-0.413755	0.964546	-1.02352	0.91638	0.0639841	0.997491	0.16482	0.922903	-0.0621579	0.996188	-0.155263	0.407874	-0.489683	0.926696	-1.32972	0.790859	-0.166815	0.992814	-0.426059	0.591965	-0.32039	0.980118	-0.846002	0.775103	-0.182615	0.991765	-0.453732	0.873277	-0.100663	0.999847	-0.258826	0.790503	-0.156953	0.993828	-0.417337	0.525173	-0.372471	0.954584	-1.01046	0.61646	-0.300801	0.983768	-0.798	0.697067	-0.242751	0.998919	-0.634132	0.462538	-0.441058	0.94978	-1.16334	0.549711	-0.355162	0.968982	-0.948876	0.874301	-0.0986221	0.99483	-0.247546	0.618983	-0.308207	0.987092	-0.799943	0.838929	-0.122867	0.993273	-0.32042	0.604946	-0.309665	0.983624	-0.835194	0.709764	-0.224921	0.98966	-0.593415	0.577274	-0.339414	0.971979	-0.890668	0.913402	-0.0662857	0.995972	-0.170239	0.833701	-0.123788	0.988784	-0.331764	0.571197	-0.335185	0.971698	-0.887998	0.687519	-0.241411	0.987073	-0.641744	0.60076	-0.312343	0.97601	-0.834795	0.752217	-0.193066	0.989695	-0.504545	0.739695	-0.197696	0.991458	-0.533644	0.563975	-0.337615	0.971692	-0.913001	0.550467	-0.362644	0.970935	-0.963861	0.63801	-0.275792	0.984573	-0.730791	0.788639	-0.174042	0.9947	-0.433795	0.734532	-0.207405	0.988693	-0.532248	0.602666	-0.308184	0.971038	-0.809496	0.810436	-0.14197	0.997814	-0.377784	0.972802	-0.0215944	0.999054	-0.0552765	0.774686	-0.17624	0.992626	-0.466717	0	0	0.984018	-0.225129	0.71085	-0.59731	0.989678	-0.214691	0.719992	-0.56892
Gfod2	0.842845	-0.0685405	0.998472	-0.319931	0.583236	-0.186653	0.976641	-0.887052	0.989949	-0.0042989	0.999113	-0.0199627	0.757794	-0.102746	0.992865	-0.490816	0.933939	0.0279714	0.99782	0.134098	0.440457	-0.249884	0.938503	-1.22453	0.653456	-0.159183	0.997844	-0.74536	0.564068	-0.189427	0.968067	-0.912464	0.319014	-0.327427	0.881855	-1.57565	0.816211	-0.0779411	0.994494	-0.368968	0.53536	-0.208329	0.965185	-0.985588	0.59926	-0.181022	0.979946	-0.833294	0.536782	-0.197954	0.970798	-0.96929	0.884494	0.0490202	0.995704	0.234631	0.459894	-0.240405	0.952049	-1.18022	0.40148	-0.279194	0.92615	-1.33328	0.593517	-0.185561	0.995524	-0.872334	0.829588	-0.0738509	0.994425	-0.338693	0.597139	-0.186259	0.978645	-0.849185	0.677843	-0.139855	0.995551	-0.661057	0.93359	-0.0283029	0.996387	-0.132545	0.693763	-0.126177	0.988494	-0.626888	0.862115	-0.0582773	0.994773	-0.280813	0.506906	-0.218773	0.963764	-1.06897	0.559038	-0.191396	0.975175	-0.928281	0.968539	0.0132314	0.99773	0.0617208	0.890978	-0.0475991	0.995907	-0.219371	0.524939	-0.209574	0.962514	-1.01369	0.65168	-0.151264	0.987504	-0.722674	0.682493	-0.136051	0.990412	-0.635622	0.424611	-0.26385	0.929675	-1.23689	0.559658	-0.191061	0.973285	-0.924559	0.830026	-0.0725777	0.995334	-0.339646	0.698511	-0.129387	0.99196	-0.612909	0.71734	-0.121284	0.991987	-0.575644	0.490492	-0.229029	0.952164	-1.09606	0.522308	-0.213507	0.988573	-1.06685	0.343098	-0.319161	0.898614	-1.5405	0.596994	-0.175513	0.973101	-0.832179	0.578349	-0.178341	0.979016	-0.883144	0.490545	-0.229825	0.974206	-1.12833	0.666324	-0.139758	0.980373	-0.667586	0.973799	-0.0112133	0.998514	-0.0527241	0.748172	-0.108313	0.999916	-0.531994	0.543212	-0.209672	0.987408	-1.00065	0.657246	-0.149393	0.999513	-0.715213	0.63438	-0.158794	0.983198	-0.762592	0.474789	-0.236848	0.952394	-1.15941	0.745145	-0.108634	0.989667	-0.516936	0.756095	-0.102217	0.989396	-0.49108	0.625246	-0.164032	0.980594	-0.774709	0.578568	-0.178095	0.967448	-0.886106	0.473469	-0.243016	0.951485	-1.14534	0.646482	-0.153526	0.986844	-0.728972	0.771429	-0.099113	0.997206	-0.463808	0.639191	-0.150861	0.984743	-0.742667	0.967796	-0.0134133	0.99867	-0.0636639	0.700502	-0.128398	0.984542	-0.613854	0.536733	-0.210751	0.988003	-1.02412	0.515051	-0.218005	0.962989	-1.04157	0.497761	-0.219249	0.953856	-1.07052	0.803807	-0.0821934	0.996251	-0.392908	0.535115	-0.209466	0.96105	-0.973748	0.917224	-0.0355324	0.998493	-0.166606	0.492818	-0.223692	0.961012	-1.07933	0.771302	-0.0962301	0.994065	-0.456298	0.733014	-0.112258	0.984333	-0.54727	0.577076	-0.188433	0.977967	-0.895958	0.7982	-0.0849696	0.992814	-0.410766	0.558222	-0.193794	0.972098	-0.924123	0.628849	-0.157241	0.981404	-0.767607	0.801342	-0.0858914	0.996824	-0.408304	0.522228	-0.213986	0.961003	-1.00528	0.847427	-0.0627986	0.992766	-0.305977	0.553125	-0.193708	0.973574	-0.944911	0.564271	-0.197481	0.990537	-0.939119	0.602932	-0.169645	0.984608	-0.823711	0.685328	-0.134153	0.99095	-0.642749	0.481529	-0.230496	0.956043	-1.10137	0.613847	-0.173061	0.986686	-0.811682	0.737692	-0.11853	0.992028	-0.527948	0.694734	-0.129798	0.992971	-0.633601	0.823421	-0.0741774	0.997377	-0.355798	0.54465	-0.209815	0.968832	-0.968052	0.78584	-0.090405	0.98782	-0.425356	0.393006	-0.273627	0.921041	-1.34973	0.863257	-0.0604052	0.992401	-0.270074	0.71662	-0.122548	0.988393	-0.579131	0.73594	-0.114798	0.986549	-0.537965	0.447767	-0.255043	0.943652	-1.21318	0.741272	-0.112996	0.991458	-0.530291	0.846158	-0.0620306	0.996896	-0.307034	0.795824	-0.086882	0.994067	-0.41772	0.684358	-0.136865	0.987815	-0.631444	0.636418	-0.160056	0.985499	-0.764929	0.598825	-0.175904	0.977415	-0.825738	0.693363	-0.125757	0.982206	-0.613136	0.58777	-0.180369	0.97036	-0.853758	0.476046	-0.232972	0.955187	-1.15545	0.455459	-0.248249	0.955693	-1.21687	0	0	0.978571	-0.150788	0.654398	-0.722313	0.986618	-0.158018	0.637804	-0.753976
Ranbp10	0.8673	0.0887648	0.998472	0.269635	0.957604	-0.0284489	0.998325	-0.0859472	0.820772	0.122156	0.992544	0.359018	0.919255	-0.0514709	0.997986	-0.161344	0.990699	-0.00613561	0.999298	-0.0188588	0.869105	0.0874791	0.998303	0.261591	0.83782	0.112108	0.997844	0.339808	0.901702	0.0684543	0.997728	0.195385	0.784482	-0.14568	0.990888	-0.432434	0.666882	-0.224683	0.987388	-0.683309	0.999726	-0.000173364	0.999881	-0.000545692	0.751615	-0.165484	0.995615	-0.501929	0.918044	0.0542754	0.99528	0.161471	0.818911	-0.120818	0.99421	-0.369766	0.841937	0.1059	0.991997	0.318469	0.886362	0.0775254	0.995095	0.227105	0.888453	0.076648	0.997226	0.229238	0.707982	-0.202411	0.993851	-0.589431	0.674454	-0.217906	0.99402	-0.674894	0.931731	-0.0446143	0.999462	-0.136327	0.84591	-0.102267	0.993228	-0.309121	0.970048	0.0200446	0.999691	0.0597793	0.746966	0.173456	0.993332	0.521654	0.788852	0.153829	0.993959	0.431353	0.964787	0.0238064	0.998465	0.0701412	0.970113	-0.0186599	0.99773	-0.0586324	0.950116	-0.032279	0.997881	-0.100127	0.892637	-0.0724822	0.996881	-0.215204	0.96765	-0.0209923	0.99854	-0.0649246	0.818173	-0.120897	0.997349	-0.357223	0.729217	0.181227	0.99269	0.536255	0.97282	-0.0169208	0.999417	-0.0540002	0.608406	-0.265755	0.976148	-0.810635	0.816833	0.12122	0.993421	0.366514	0.82035	-0.121793	0.993806	-0.361104	0.690638	-0.209339	0.98443	-0.632636	0.798527	-0.134662	0.999791	-0.425636	0.823262	-0.121136	0.991265	-0.362923	0.558113	-0.298737	0.966082	-0.921763	0.993451	-0.00435559	0.999195	-0.0130428	0.770081	0.164065	0.998803	0.478325	0.923448	0.0516848	0.995418	0.14877	0.893939	-0.0717953	0.996967	-0.214021	0.886999	0.0801978	0.999916	0.23547	0.914263	0.0586113	0.999036	0.177204	0.991086	0.00570371	0.999764	0.018008	0.750965	0.185006	0.99118	0.508907	0.91461	-0.05805	0.998453	-0.173942	0.902859	-0.0598258	0.999331	-0.194101	0.754566	-0.154746	0.989396	-0.494261	0.656439	-0.230565	0.985431	-0.705564	0.83927	-0.104243	0.992891	-0.323553	0.963585	-0.0243148	0.998601	-0.0729467	0.676978	0.221499	0.986844	0.662115	0.671958	0.241812	0.990917	0.676081	0.714826	-0.186375	0.992039	-0.578798	0.958601	-0.0263479	0.99867	-0.0818559	0.909981	0.0621993	0.999807	0.180436	0.917025	-0.060678	0.998165	-0.172712	0.90774	-0.0594205	0.996196	-0.185419	0.941871	0.0374448	0.997328	0.11513	0.993102	-0.00506784	0.999649	-0.0136733	0.895296	0.0640162	0.995226	0.206623	0.691441	0.258477	0.987493	0.636248	0.977227	-0.0145203	0.99868	-0.044923	0.528479	0.352105	0.971221	0.989492	0.718057	-0.202749	0.981847	-0.579256	0.892994	-0.0699808	0.995342	-0.21612	0.997131	0.00194853	0.998824	0.00577697	0.937386	-0.04015	0.996438	-0.123992	0.988883	-0.00754132	0.998635	-0.0221285	0.710258	0.201648	0.995566	0.602871	0.869345	0.0863041	0.995466	0.258409	0.949249	-0.0359273	0.9974	-0.101222	0.730903	0.19461	0.988864	0.547946	0.926261	-0.0482492	0.999165	-0.150761	0.678536	-0.220001	0.989582	-0.656293	0.943826	-0.035968	0.998939	-0.11177	0.915789	0.0583947	0.996327	0.16546	0.955625	0.0305488	0.999608	0.0895089	0.611407	0.256979	0.983963	0.800907	0.970299	-0.0198724	0.999531	-0.0601136	0.801892	-0.12958	0.99628	-0.400049	0.946694	-0.0360529	0.998115	-0.106839	0.996404	-0.00241644	0.999725	-0.00705564	0.906659	-0.0592675	0.994249	-0.185279	0.869609	-0.0874407	0.992595	-0.257411	0.906772	-0.0631362	0.995339	-0.186849	0.814324	-0.122593	0.991954	-0.37464	0.90196	0.0702849	0.990781	0.196862	0.86684	0.0996476	0.994794	0.269303	0.927886	0.0494771	0.996896	0.14322	0.923346	-0.0516452	0.996286	-0.155331	0.895994	-0.0682736	0.995711	-0.20305	0.88746	0.0714085	0.996943	0.229001	0.964753	0.0246735	0.998241	0.0693596	0.907992	0.0632431	0.994447	0.179715	0.885423	-0.0732514	0.999205	-0.226954	0.976072	-0.0170572	0.999054	-0.0486284	0.7966	-0.137012	0.99371	-0.420246	0	0	0.99476	-0.00873333	0.85681	-0.0325295	0.996306	-0.0178585	0.892816	-0.0563163
Cenpt	0.508043	0.405057	0.956746	1.0681	0.52414	0.406594	0.96584	1.02983	0.632541	0.306372	0.981525	0.757733	0.236684	0.778632	0.797226	1.88337	0.910194	0.0690083	0.995881	0.182477	0.684434	0.247226	0.993754	0.645139	0.664498	0.27272	0.997844	0.720035	0.67948	0.259107	0.987598	0.653603	0.868755	0.101138	0.992938	0.261279	0.525484	0.390839	0.963907	1.00793	0.718167	0.227714	0.989975	0.573867	0.846057	-0.116089	0.995925	-0.307889	0.707472	0.230604	0.989972	0.588858	0.748681	0.19439	0.990652	0.51744	0.825967	0.128647	0.991825	0.351143	0.770871	0.182457	0.990773	0.462821	0.635559	0.297479	0.996625	0.774551	0.740494	0.201461	0.993851	0.521185	0.99977	-0.000174586	0.999814	-0.000462701	0.655076	0.272383	0.992963	0.710887	0.342256	0.588803	0.895089	1.51064	0.489512	0.418121	0.961462	1.10027	0.645706	0.286365	0.987766	0.743308	0.781908	0.172446	0.993959	0.4459	0.541645	0.371167	0.970785	0.969679	0.670912	0.254714	0.986998	0.664928	0.747113	0.19791	0.993224	0.51607	0.836897	0.124311	0.995974	0.328246	0.785015	0.168104	0.991008	0.436698	0.912477	0.0664492	0.997349	0.170791	0.509629	0.400453	0.958522	1.02152	0.98742	-0.00953014	0.999764	-0.0249903	0.96156	0.0278783	0.999108	0.076256	0.539717	0.375906	0.96518	0.970386	0.563009	0.353607	0.97318	0.919682	0.51767	0.416066	0.956939	1.02836	0.607963	0.331392	0.999791	0.855399	0.548412	0.36887	0.968909	0.975167	0.704313	0.230105	0.990952	0.597312	0.672518	0.255072	0.986818	0.671647	0.923243	0.0614061	0.998803	0.157684	0.655057	0.268874	0.978592	0.691661	0.549338	0.375461	0.973835	0.961178	0.760761	0.193518	0.999916	0.50454	0.90868	0.0718271	0.999036	0.188792	0.884325	0.0925921	0.999513	0.234509	0.59707	0.318505	0.976398	0.847657	0.888767	0.0841082	0.998221	0.226891	0.6839	0.256837	0.985138	0.647502	0.67481	0.253388	0.987042	0.663318	0.647362	0.29225	0.984581	0.725542	0.64349	0.291887	0.978725	0.738302	0.581442	0.344698	0.978274	0.880806	0.831439	0.12866	0.992879	0.338308	0.762924	0.182558	0.997206	0.48159	0.780339	0.16745	0.994662	0.441767	0.531404	0.407494	0.962548	0.986916	0.671233	0.271698	0.982682	0.677392	0.781253	0.173885	0.997355	0.460347	0.667884	0.262541	0.986532	0.686471	0.824513	0.130063	0.995191	0.350111	0.587325	0.33986	0.982886	0.858366	0.639395	0.28346	0.979223	0.735621	0.620913	0.298135	0.97838	0.792797	0.620494	0.30845	0.985897	0.779245	0.740622	0.205874	0.99211	0.519651	0.663343	0.27636	0.981847	0.698373	0.639444	0.29435	0.983575	0.75267	0.495339	0.440524	0.959108	1.09543	0.916948	0.061068	0.993819	0.164592	0.604383	0.315421	0.9789	0.82281	0.533683	0.408462	0.988301	1.01	0.51797	0.400942	0.960434	1.01559	0.693919	0.24246	0.988728	0.625851	0.539653	0.379798	0.971445	0.977181	0.27115	0.72859	0.877189	1.79255	0.597009	0.320528	0.9837	0.837199	0.812334	0.143629	0.997613	0.376599	0.631908	0.295377	0.985708	0.7496	0.528048	0.391919	0.966813	1.01501	0.827993	0.129771	0.993273	0.34251	0.576974	0.350576	0.983624	0.900596	0.597833	0.328559	0.976356	0.841109	0.565597	0.358125	0.97117	0.918117	0.838947	0.120567	0.98782	0.318162	0.646489	0.274187	0.97742	0.724731	0.676358	0.247671	0.985535	0.654584	0.604977	0.32949	0.978044	0.825278	0.94246	-0.0446238	0.996468	-0.11514	0.639131	0.303563	0.982897	0.749366	0.843621	-0.117014	0.994187	-0.31683	0.883525	0.0851383	0.996896	0.231835	0.655358	0.26947	0.979917	0.720533	0.567707	0.356639	0.976152	0.887591	0.850791	0.115906	0.995478	0.304391	0.582394	0.335133	0.975958	0.863096	0.738863	0.200585	0.988339	0.51838	0.739158	0.206295	0.98938	0.524423	0.753785	0.196493	0.993074	0.50852	0.432999	0.500157	0.944018	1.27838	0	0	0.980872	0.255654	0.681161	0.655692	0.98702	0.269172	0.666191	0.689066
Thap11	0.785797	-0.0855237	0.99681	-0.438567	0.840711	-0.0637282	0.996532	-0.32494	0.915164	0.0351889	0.995431	0.168815	0.610719	-0.158066	0.983074	-0.810201	0.784214	-0.0853069	0.984657	-0.443003	0.950086	-0.0199775	0.999429	-0.0993666	0.852714	0.0656304	0.997844	0.308223	0.880228	-0.0480156	0.997728	-0.238363	0.980921	0.008513	0.998323	0.0378132	0.574107	-0.18413	0.973127	-0.892198	0.541318	-0.201033	0.966425	-0.97124	0.844159	0.0706611	0.995925	0.311734	0.783656	-0.0936421	0.993336	-0.430844	0.820578	-0.0728564	0.99421	-0.366304	0.996556	0.00142551	0.999793	0.00689428	0.887615	-0.0463944	0.995095	-0.224585	0.94468	0.0248607	0.997611	0.113407	0.834806	0.0707016	0.994425	0.328168	0.758411	-0.0970697	0.997695	-0.494177	0.468526	-0.229417	0.952964	-1.15353	0.892498	0.0430878	0.993228	0.214963	0.965365	-0.0135891	0.999691	-0.0691315	0.871367	-0.0515388	0.995917	-0.2618	0.906272	-0.0376697	0.998339	-0.18965	0.854171	-0.0594542	0.994108	-0.292017	0.906454	0.0370851	0.997015	0.183896	0.59595	-0.166129	0.981422	-0.848626	0.967751	0.0140384	0.998737	0.0644633	0.878513	-0.0494567	0.99534	-0.244699	0.810032	-0.0778535	0.997349	-0.37352	0.566756	-0.176161	0.974614	-0.887391	0.76905	0.0959741	0.995135	0.465358	0.637071	-0.149225	0.978627	-0.746473	0.869692	0.0538369	0.993421	0.259591	0.757594	-0.107776	0.992998	-0.490773	0.817166	-0.0751051	0.994756	-0.367498	0.870005	-0.053916	0.999791	-0.272891	0.892818	0.0458307	0.992974	0.218936	0.885529	0.0458185	0.995145	0.226587	0.787267	-0.0908986	0.989782	-0.428801	0.777745	0.0932002	0.998803	0.461942	0.98261	0.00684527	0.996044	0.0337455	0.825754	-0.0692247	0.995521	-0.353408	0.996734	0.00136149	0.999916	0.00678272	0.989154	0.00461509	0.999603	0.0223737	0.846688	0.0658212	0.999513	0.311646	0.681439	0.12873	0.98355	0.65825	0.565427	-0.195291	0.973861	-0.93245	0.706345	-0.116989	0.986671	-0.599192	0.644818	-0.145695	0.984536	-0.728801	0.836804	-0.0656554	0.996951	-0.326715	0.744626	-0.112647	0.983532	-0.519613	0.797471	0.0809072	0.994514	0.410018	0.824639	0.0749084	0.992879	0.352176	0.921264	0.0324977	0.999074	0.157806	0.845052	-0.0637555	0.997266	-0.309586	0.933331	-0.026561	0.99867	-0.131914	0.957625	-0.0167484	0.999807	-0.0847971	0.676635	-0.139793	0.997355	-0.691398	0.943522	-0.0216081	0.997	-0.113348	0.991272	-0.00351734	0.999164	-0.0172723	0.847408	-0.0623387	0.999649	-0.304345	0.827766	0.0689062	0.991052	0.341583	0.879336	-0.0510418	0.994596	-0.24336	0.992076	-0.00310055	0.99868	-0.0156298	0.905575	-0.0382219	0.997491	-0.186212	0.81247	0.078827	0.990731	0.380615	0.603074	-0.160772	0.979244	-0.835425	0.893474	0.0438698	0.994332	0.215137	0.749649	-0.0974821	0.992692	-0.503669	0.734599	0.108843	0.989126	0.53839	0.59737	-0.177735	0.991009	-0.85712	0.78591	-0.0863876	0.993333	-0.426713	0.89799	0.0406491	0.994043	0.203878	0.730507	-0.119574	0.988864	-0.548784	0.860318	0.0582141	0.999165	0.286649	0.627797	-0.149527	0.984608	-0.767719	0.92787	0.0296461	0.998602	0.143595	0.433561	-0.235975	0.935127	-1.2254	0.957065	0.0179283	0.999608	0.0866011	0.858122	0.0560939	0.994833	0.281802	0.644527	-0.157712	0.990897	-0.744905	0.889426	-0.0440439	0.999202	-0.221679	0.505605	-0.212152	0.964005	-1.06377	0.796091	-0.0822847	0.98782	-0.404526	0.932286	-0.0272414	0.995962	-0.134263	0.539045	-0.203111	0.96505	-0.963217	0.732943	-0.108664	0.989452	-0.544403	0.569123	-0.182289	0.975489	-0.908232	0.831894	-0.0726001	0.99046	-0.339232	0.834147	-0.0647245	0.993136	-0.336298	0.497376	-0.214538	0.95429	-1.0739	0.909314	0.037956	0.995856	0.183881	0.917907	-0.0337039	0.996439	-0.160096	0.877979	0.0510817	0.996943	0.248439	0.719078	-0.114347	0.987713	-0.564563	0.759303	-0.0932976	0.989186	-0.476452	0.902012	-0.0387198	0.999205	-0.193913	0.940876	-0.0240248	0.997713	-0.12025	0.917807	-0.0331233	0.996564	-0.168257	0	0	0.991152	-0.046666	0.806839	-0.232673	0.994964	-0.047205	0.838758	-0.231474
Edc4	0.477314	-0.26604	0.946871	-1.14676	0.45979	-0.258683	0.949591	-1.19509	0.433651	-0.280614	0.936099	-1.24076	0.461616	-0.246627	0.948922	-1.17172	0.449862	-0.267681	0.94172	-1.22248	0.384579	-0.305299	0.91094	-1.3802	0.388332	-0.312066	0.943372	-1.43214	0.324668	-0.341172	0.880379	-1.55804	0.51453	-0.245852	0.960745	-1.03063	0.478347	-0.246453	0.95166	-1.12548	0.524599	-0.224984	0.964242	-1.01171	0.545607	-0.213344	0.974507	-0.958402	0.570471	-0.198855	0.977132	-0.890313	0.345038	-0.320862	0.888004	-1.52506	0.475738	-0.244446	0.952586	-1.13894	0.54786	-0.220073	0.965925	-0.95504	0.244784	-0.417145	0.84595	-1.90095	0.649481	-0.157075	0.988644	-0.715188	0.357042	-0.312983	0.90628	-1.47982	0.37565	-0.298299	0.910727	-1.40983	0.591181	-0.191212	0.980958	-0.854362	0.545383	-0.206335	0.971342	-0.962721	0.435901	-0.264114	0.94515	-1.25972	0.42069	-0.275851	0.935379	-1.29699	0.48319	-0.244354	0.953896	-1.11402	0.378195	-0.300214	0.902365	-1.37905	0.307385	-0.351576	0.874317	-1.63364	0.361264	-0.329817	0.900916	-1.4557	0.518727	-0.246184	0.964868	-1.03305	0.379131	-0.321818	0.916696	-1.36661	0.713868	-0.12738	0.990153	-0.568011	0.472856	-0.249737	0.954383	-1.13771	0.484691	-0.23826	0.957534	-1.1056	0.513571	-0.220745	0.958803	-1.03375	0.481168	-0.250236	0.960604	-1.12011	0.330137	-0.357948	0.88625	-1.548	0.452167	-0.270013	0.97255	-1.25364	0.533659	-0.227785	0.962556	-1.01138	0.52587	-0.226207	0.962937	-0.998376	0.300822	-0.366762	0.859819	-1.64406	0.38643	-0.31396	0.946281	-1.41746	0.319169	-0.330281	0.857284	-1.54228	0.415665	-0.27667	0.938451	-1.30666	0.442545	-0.285174	0.966092	-1.27245	0.52851	-0.230228	0.986198	-1.03739	0.518937	-0.240925	0.980463	-1.03962	0.456867	-0.258072	0.942172	-1.19305	0.388656	-0.304978	0.924207	-1.39845	0.274908	-0.360883	0.846158	-1.73638	0.532082	-0.232506	0.96656	-0.98786	0.334487	-0.336633	0.896701	-1.53079	0.202041	-0.423117	0.765978	-2.0351	0.500038	-0.235664	0.96083	-1.07757	0.318666	-0.338343	0.872075	-1.58493	0.329578	-0.353322	0.893399	-1.55658	0.656924	-0.154921	0.986736	-0.703595	0.288032	-0.352308	0.851497	-1.67536	0.60128	-0.185451	0.973627	-0.833957	0.355119	-0.354274	0.930898	-1.53297	0.581192	-0.198443	0.978195	-0.882612	0.39009	-0.29492	0.914957	-1.35699	0.34154	-0.339451	0.894597	-1.50431	0.519365	-0.228023	0.958181	-1.0116	0.556548	-0.201247	0.96731	-0.942553	0.463266	-0.262959	0.949898	-1.15432	0.31357	-0.325279	0.875248	-1.58198	0.502977	-0.244011	0.960364	-1.07461	0.459836	-0.249721	0.947754	-1.18749	0.384767	-0.302048	0.929351	-1.39636	0.459718	-0.250238	0.948571	-1.16692	0.746418	-0.110828	0.98993	-0.513539	0.547749	-0.221764	0.990442	-0.975501	0.665412	-0.156911	0.983072	-0.679369	0.39907	-0.285708	0.923981	-1.34107	0.234837	-0.399599	0.80029	-1.89273	0.422085	-0.27731	0.956482	-1.30776	0.378114	-0.302984	0.913369	-1.39564	0.447646	-0.269048	0.947867	-1.2045	0.287769	-0.359021	0.854599	-1.66341	0.506458	-0.240139	0.959429	-1.06869	0.4718	-0.242752	0.948841	-1.13429	0.363552	-0.321969	0.915525	-1.46698	0.486764	-0.25248	0.955808	-1.10889	0.333114	-0.32656	0.890533	-1.54663	0.556171	-0.200165	0.966618	-0.921324	0.629736	-0.174182	0.975554	-0.76179	0.399715	-0.302875	0.922551	-1.32054	0.402818	-0.284239	0.926304	-1.33479	0.318258	-0.369552	0.891646	-1.59211	0.183499	-0.456916	0.733166	-2.12555	0.459297	-0.27292	0.950047	-1.18854	0.650847	-0.168225	0.984803	-0.716202	0.599155	-0.190618	0.978204	-0.848527	0.443306	-0.260144	0.941736	-1.19078	0.582383	-0.190056	0.976243	-0.88984	0.377805	-0.322917	0.915332	-1.38428	0.683975	-0.140686	0.98156	-0.632962	0.303867	-0.349159	0.864457	-1.61937	0.398361	-0.303167	0.931516	-1.36926	0.327277	-0.353011	0.89492	-1.59721	0	0	0.932306	-0.272151	0.446689	-1.23779	0.947811	-0.26686	0.451014	-1.19979
Nrn1l	0.784289	-0.180096	0.99681	-0.441731	0.81579	-0.1607	0.996532	-0.376644	0.982986	0.013896	0.998573	0.0337937	0.958623	-0.0332328	0.998723	-0.0825751	0.993234	-0.00596009	0.999298	-0.0137196	0.932254	-0.0565268	0.998456	-0.134941	0.71736	0.259561	0.997844	0.600964	0.884166	-0.095083	0.997728	-0.230468	0.657544	0.310388	0.99011	0.70096	0.684297	-0.25934	0.987388	-0.645487	0.970357	-0.0244196	0.998609	-0.0590868	0.837248	-0.138606	0.995925	-0.325752	0.903425	-0.0798968	0.994676	-0.190403	0.737327	0.229693	0.990408	0.541692	0.837234	-0.137638	0.991934	-0.328077	0.936644	0.052701	0.995333	0.12632	0.863329	0.116671	0.997226	0.281335	0.801498	-0.165495	0.993851	-0.395624	0.904228	-0.0795805	0.9991	-0.193324	0.855614	0.12386	0.998787	0.289561	0.669834	0.293845	0.990848	0.678202	0.867972	0.111907	0.99639	0.26466	0.684175	0.289176	0.993177	0.657678	0.961544	0.0324467	0.998903	0.0776626	0.876132	0.102612	0.994533	0.24765	0.803613	-0.158612	0.992596	-0.389154	0.938023	0.0524628	0.997819	0.124445	0.943824	0.0462619	0.998737	0.112354	0.725403	0.236913	0.991008	0.562297	0.679738	-0.263544	0.990412	-0.641461	0.657171	-0.272533	0.985913	-0.687534	0.790758	0.179056	0.995209	0.42052	0.794015	-0.168083	0.993927	-0.413111	0.701522	-0.248415	0.99196	-0.606477	0.656802	0.295069	0.985459	0.706537	0.892033	-0.087006	0.997159	-0.215756	0.749533	0.230438	0.999791	0.532357	0.489186	-0.453489	0.954586	-1.12378	0.875374	-0.101752	0.995145	-0.246848	0.562494	-0.374051	0.975137	-0.920235	0.774434	0.200056	0.998803	0.469012	0.740739	0.220914	0.984182	0.512265	0.968382	-0.0258041	0.998376	-0.0636302	0.847987	-0.128411	0.999916	-0.317634	0.77924	0.19649	0.999036	0.461365	0.984519	0.0133622	0.999538	0.0312765	0.870978	0.109828	0.994781	0.26044	0.931161	0.0580718	0.998453	0.140135	0.675413	-0.269539	0.984563	-0.665924	0.838677	0.13585	0.995621	0.321871	0.848223	-0.124387	0.996951	-0.303563	0.9975	0.00203467	0.999794	0.0049989	0.871603	0.112415	0.994514	0.258232	0.919283	0.0707816	0.995979	0.161062	0.828043	-0.140437	0.997206	-0.34679	0.951776	-0.0412093	0.998319	-0.0958005	0.783487	0.177642	0.996421	0.433293	0.848582	-0.125388	0.993117	-0.304702	0.79254	0.186166	0.997355	0.436022	0.942967	0.0485541	0.997	0.114463	0.957397	-0.0364057	0.997401	-0.0843447	0.954542	0.0373504	0.999649	0.0901579	0.844808	0.131756	0.991052	0.307325	0.743648	-0.219165	0.990807	-0.524239	0.909627	0.0766406	0.997151	0.178636	0.964942	-0.0287372	0.997571	-0.068998	0.918567	-0.0664307	0.996188	-0.164025	0.675286	0.302727	0.984502	0.673026	0.889347	-0.0908888	0.994332	-0.223524	0.700885	0.255628	0.990974	0.606301	0.661276	0.306688	0.985561	0.695833	0.698446	-0.251227	0.995566	-0.628689	0.957351	0.0345327	0.997892	0.0840111	0.872786	-0.113397	0.992766	-0.254641	0.812293	0.15807	0.992577	0.37834	0.885196	-0.0977157	0.999165	-0.2352	0.855313	-0.116917	0.992759	-0.288738	0.885282	-0.0942984	0.997613	-0.228856	0.659478	0.298041	0.988012	0.689497	0.962635	-0.0314376	0.999608	-0.0753577	0.870295	-0.107041	0.994833	-0.257398	0.776672	0.193634	0.994344	0.457972	0.989846	0.00852104	0.999826	0.0202912	0.998335	0.00140566	0.999586	0.00333435	0.989456	0.00860213	0.999621	0.0206871	0.875677	0.101654	0.98961	0.247219	0.959338	-0.0324906	0.997851	-0.0799491	0.899449	-0.0869647	0.995165	-0.201602	0.986549	-0.0111976	0.999529	-0.0268936	0.892132	0.0942693	0.990781	0.216711	0.662173	-0.280844	0.98368	-0.701737	0.761209	0.198326	0.996388	0.480902	0.765171	0.207516	0.993338	0.482201	0.77765	-0.181186	0.993573	-0.438619	0.995848	-0.00346412	0.99978	-0.00841979	0.705051	0.258478	0.987376	0.594102	0.843548	0.134557	0.991559	0.306894	0.967745	-0.0266213	0.999205	-0.0636869	0.991594	-0.00727826	0.999054	-0.0170815	0.986355	0.0118115	0.999488	0.0278843	0	0	0.994417	0.0104639	0.840753	0.0179251	0.996084	0.00172017	0.859472	0.00416663
Pskh1	0.760966	-0.303811	0.995833	-0.490915	0.713422	-0.388813	0.991875	-0.593774	0.853285	-0.183243	0.992544	-0.293056	0.478328	-0.661176	0.955171	-1.12844	0.693946	-0.405556	0.977171	-0.636611	0.557401	-0.542951	0.975651	-0.93132	0.605798	-0.489189	0.997844	-0.856782	0.486543	-0.652628	0.952754	-1.10072	0.62212	-0.457424	0.984798	-0.779296	0.497234	-0.602729	0.956012	-1.07767	0.413413	-0.725353	0.937662	-1.30051	0.502128	-0.652976	0.961648	-1.06432	0.70571	-0.36838	0.989972	-0.592577	0.820068	-0.215902	0.99421	-0.367364	0.596418	-0.523465	0.97707	-0.845707	0.706174	-0.343776	0.987577	-0.599113	0.720707	-0.340403	0.997226	-0.584307	0.486089	-0.639937	0.953902	-1.0961	0.415698	-0.762721	0.93792	-1.30773	0.708919	-0.37015	0.996323	-0.594061	0.529725	-0.594529	0.961558	-0.999587	0.473082	-0.654969	0.95687	-1.14228	0.738441	-0.310256	0.993263	-0.539885	0.599762	-0.495009	0.984295	-0.845211	0.489357	-0.639975	0.956421	-1.09838	0.744029	-0.317123	0.989221	-0.510981	0.682884	-0.383999	0.990275	-0.653844	0.688704	-0.379213	0.985637	-0.638773	0.536101	-0.56455	0.968168	-0.99048	0.750358	-0.297691	0.994885	-0.494384	0.540536	-0.555901	0.964782	-0.948066	0.715083	-0.36651	0.992121	-0.578554	0.957662	-0.0514437	0.999108	-0.0839954	0.570903	-0.510526	0.976552	-0.896773	0.734978	-0.310439	0.991987	-0.538269	0.605616	-0.473584	0.975898	-0.820766	0.575851	-0.54	0.997212	-0.932891	0.750212	-0.310904	0.988558	-0.517302	0.667017	-0.410338	0.981253	-0.677175	0.685356	-0.373223	0.986818	-0.643794	0.757849	-0.311629	0.998803	-0.50457	0.925586	-0.0901895	0.995418	-0.144603	0.592957	-0.489831	0.983182	-0.858123	0.713144	-0.33677	0.999916	-0.60919	0.717582	-0.392438	0.999036	-0.595314	0.463605	-0.705436	0.965461	-1.18137	0.5541	-0.576877	0.968355	-0.948694	0.52951	-0.596052	0.966143	-1.01998	0.733207	-0.342158	0.987111	-0.542088	0.812893	-0.225285	0.992527	-0.374217	0.52003	-0.579618	0.961703	-1.02035	0.822654	-0.209699	0.991594	-0.35754	0.417586	-0.757486	0.937456	-1.29516	0.882291	-0.146503	0.994743	-0.235332	0.625374	-0.437011	0.9875	-0.779514	0.581583	-0.500028	0.979882	-0.872949	0.661475	-0.409171	0.98613	-0.690483	0.658676	-0.437946	0.982682	-0.704979	0.845342	-0.195003	0.997355	-0.323378	0.369846	-0.807208	0.91039	-1.43479	0.926026	0.0963263	0.997328	0.146595	0.671418	-0.39289	0.988478	-0.670924	0.556236	-0.519059	0.96535	-0.92386	0.492739	-0.637765	0.959319	-1.09962	0.830347	-0.204753	0.996292	-0.337188	0.729293	-0.345791	0.991329	-0.543255	0.608174	-0.48003	0.976513	-0.822513	0.689346	-0.419138	0.9854	-0.642241	0.628323	-0.467205	0.985094	-0.777728	0.788241	-0.264261	0.992692	-0.423949	0.394777	-0.778115	0.926027	-1.35146	0.978465	-0.0278643	0.999847	-0.043803	0.570948	-0.501358	0.975439	-0.890195	0.589106	-0.515712	0.971883	-0.858972	0.827435	-0.211201	0.992577	-0.347308	0.645225	-0.468365	0.99716	-0.749988	0.428973	-0.678173	0.939462	-1.25246	0.451481	-0.686791	0.949528	-1.19436	0.771172	-0.269279	0.991506	-0.455106	0.774417	-0.299986	0.99647	-0.461027	0.615567	-0.449442	0.983963	-0.791569	0.687171	-0.40452	0.992971	-0.650163	0.540237	-0.609491	0.964431	-0.976535	0.487074	-0.631608	0.961146	-1.11055	0.448832	-0.685331	0.939912	-1.18561	0.538377	-0.580047	0.964623	-0.972219	0.4477	-0.712771	0.945172	-1.19059	0.787338	-0.249448	0.99351	-0.430413	0.683799	-0.409545	0.9847	-0.649711	0.524463	-0.617889	0.963338	-1.01715	0.738101	-0.318638	0.991458	-0.537036	0.564756	-0.530903	0.971976	-0.911171	0.422637	-0.705685	0.940573	-1.29447	0.471473	-0.676644	0.948994	-1.11849	0.505461	-0.584504	0.9656	-1.07757	0.629598	-0.461339	0.979952	-0.756995	0.6418	-0.438127	0.977305	-0.723369	0.570827	-0.578616	0.967066	-0.892761	0.478545	-0.692886	0.95574	-1.14891	0.837343	-0.195845	0.996147	-0.334718	0	0	0.976997	-0.453218	0.635386	-0.767537	0.984129	-0.459381	0.626849	-0.778512
Psmb10	0.2536	0.16392	0.816716	1.84231	0.258985	0.175245	0.831353	1.82498	0.507878	0.108201	0.95736	1.0493	0.271316	0.166185	0.828606	1.75082	0.32304	0.145747	0.87922	1.59875	0.470048	0.112877	0.949649	1.14672	0.384599	0.13328	0.942856	1.44344	0.319288	0.151881	0.876531	1.57546	0.464901	0.106414	0.951007	1.15555	0.612561	0.0808202	0.977519	0.803944	0.604328	0.0850889	0.983995	0.823946	0.940132	0.0116506	0.998032	0.119102	0.435576	0.11848	0.937285	1.2235	0.495859	0.113484	0.95352	1.0999	0.543414	0.0931303	0.970882	0.970432	0.35493	0.138027	0.899672	1.47008	0.813793	0.0365262	0.997226	0.384949	0.473297	0.105957	0.952417	1.12849	0.38882	0.131395	0.928807	1.38461	0.39516	0.132006	0.916017	1.35311	0.361467	0.135933	0.908	1.45156	0.427062	0.12344	0.941338	1.26448	0.34374	0.152904	0.902691	1.53081	0.238101	0.184331	0.822162	1.90024	0.602219	0.0815858	0.984163	0.828094	0.406708	0.128661	0.924212	1.29841	0.40719	0.134566	0.921993	1.32655	0.364723	0.133853	0.900916	1.44524	0.323053	0.147476	0.886566	1.58197	0.362805	0.140208	0.905847	1.41405	0.437103	0.113963	0.9363	1.20381	0.26544	0.168714	0.834575	1.765	0.478953	0.106565	0.954845	1.12017	0.342812	0.150648	0.906876	1.50109	0.466729	0.115328	0.953833	1.1573	0.667194	0.068709	0.981155	0.683524	0.612607	0.078529	0.999791	0.844347	0.368362	0.127608	0.911565	1.46167	0.474002	0.106074	0.947915	1.1269	0.353813	0.144726	0.898675	1.47332	0.522422	0.105142	0.984187	1.04679	0.298292	0.147773	0.840362	1.6103	0.443278	0.115992	0.946798	1.23073	0.391191	0.143501	0.94352	1.42085	0.49121	0.113646	0.974255	1.13302	0.621434	0.0728063	0.994177	0.795968	0.268157	0.167587	0.829753	1.77562	0.418779	0.135996	0.9328	1.31163	0.516375	0.0970937	0.960997	1.03204	0.29846	0.161962	0.863422	1.64383	0.386854	0.136635	0.922854	1.37253	0.237705	0.169554	0.816025	1.88354	0.596051	0.0787537	0.978443	0.846949	0.292015	0.155099	0.85016	1.67474	0.475783	0.109722	0.956314	1.1385	0.507509	0.104537	0.970396	1.04981	0.272657	0.15804	0.839749	1.72979	0.526217	0.0959422	0.966	1.01147	0.566014	0.0922836	0.996793	0.95146	0.314223	0.153732	0.874789	1.61021	0.36716	0.136901	0.903891	1.42385	0.305259	0.148288	0.865884	1.6215	0.427059	0.118894	0.932418	1.24696	0.243763	0.181936	0.812141	1.86856	0.245881	0.168462	0.812202	1.82621	0.341011	0.141871	0.889102	1.49472	0.348551	0.139894	0.900052	1.50391	0.265397	0.166288	0.839481	1.78935	0.492965	0.104177	0.959108	1.10147	0.445822	0.1178	0.945526	1.20336	0.512226	0.0991306	0.963097	1.04081	0.5543	0.0982509	0.991009	0.959586	0.451222	0.112347	0.944378	1.18353	0.464501	0.10912	0.946053	1.16323	0.282815	0.164173	0.841554	1.71114	0.584758	0.081979	0.992507	0.890149	0.419849	0.122177	0.934685	1.27737	0.264917	0.166496	0.840618	1.76841	0.315707	0.157033	0.872657	1.56998	0.413808	0.125816	0.934881	1.31456	0.446597	0.118443	0.942187	1.19978	0.364157	0.135835	0.915647	1.46513	0.525228	0.0954933	0.963695	1.01297	0.586029	0.0762787	0.971979	0.870261	0.183117	0.197885	0.734585	2.08395	0.610335	0.0800195	0.973288	0.805238	0.319561	0.15235	0.869292	1.56082	0.603249	0.0833678	0.978044	0.82923	0.370853	0.137133	0.917828	1.42753	0.285559	0.172154	0.854623	1.70662	0.752443	0.0463047	0.991458	0.506601	0.459792	0.106908	0.946588	1.16974	0.330509	0.147287	0.891618	1.5709	0.538359	0.109814	0.97034	0.955725	0.499606	0.104546	0.96286	1.09244	0.499831	0.105836	0.960592	1.05908	0.383753	0.127972	0.914432	1.35442	0.469785	0.0999435	0.944835	1.13845	0.398858	0.13549	0.931516	1.36782	0.547412	0.0941419	0.967799	0.980944	0	0	0.921383	0.123582	0.429822	1.28914	0.93559	0.124628	0.419314	1.28789
Lcat	3.04864e-07	1.36643	2.4946e-05	8.26294	2.1412e-06	1.18045	0.000138944	7.66278	3.24893e-07	1.45356	2.63962e-05	8.09531	2.83843e-06	1.27909	0.000189907	7.45216	1.69524e-06	1.41492	0.000116062	7.74394	1.52662e-06	1.36509	0.000111498	7.63163	9.02036e-07	1.39216	7.76134e-05	8.15457	2.73571e-06	1.23196	0.000169065	7.41874	1.3369e-07	1.39927	1.21444e-05	8.33886	2.01339e-07	1.38786	1.82974e-05	8.25198	1.80905e-05	1.296	0.000906763	6.81695	3.68898e-06	1.26321	0.000230423	7.33947	1.41133e-06	1.24398	0.000104137	7.569	4.38625e-06	1.19869	0.000247727	7.41677	1.67974e-06	1.30428	0.000123343	7.64735	1.75536e-08	1.50971	2.41525e-06	8.95418	5.86156e-07	1.30588	5.24907e-05	8.16481	7.42187e-07	1.32177	5.81998e-05	7.78944	2.01929e-05	1.20531	0.00102542	6.84906	6.23273e-08	1.39935	6.596e-06	8.61233	8.98539e-07	1.2312	7.12005e-05	7.81415	1.79432e-07	1.41174	1.60186e-05	8.30984	5.54678e-07	1.36948	5.04012e-05	8.09438	5.18211e-07	1.38641	4.41666e-05	8.08491	2.37408e-06	1.29441	0.000155366	7.49692	2.71458e-06	1.25732	0.000175506	7.34151	6.97362e-06	1.21657	0.000412606	7.19333	2.845e-06	1.26837	0.000182466	7.46491	1.43505e-08	1.52479	2.01319e-06	9.0755	1.38761e-06	1.2703	9.24288e-05	7.50008	1.42959e-07	1.47985	1.37552e-05	8.15056	4.48026e-07	1.36972	3.78342e-05	7.99957	7.67997e-08	1.41242	7.75841e-06	8.50346	3.09199e-07	1.29066	2.7579e-05	8.09827	3.90641e-07	1.45836	3.65063e-05	8.06734	3.94209e-07	1.39543	3.39203e-05	8.06193	3.63682e-06	1.33583	0.000265765	7.7224	2.21049e-07	1.41905	1.95532e-05	8.4181	5.19503e-06	1.26636	0.000309541	7.17198	3.80014e-06	1.35501	0.000242074	7.34424	1.93004e-06	1.46287	0.000152613	7.79117	5.59538e-07	1.26711	4.22094e-05	7.74831	4.2606e-06	1.21085	0.000263915	7.38157	5.91387e-07	1.46668	5.27116e-05	8.27529	5.24965e-06	1.26191	0.000323926	7.4964	1.8696e-07	1.40173	2.0084e-05	8.40079	8.00301e-07	1.28768	5.91556e-05	7.9139	6.87226e-06	1.29087	0.000427896	7.2961	1.0293e-06	1.3722	7.75859e-05	7.77033	3.22449e-08	1.44744	3.94278e-06	8.74103	2.463e-06	1.28285	0.000171755	7.47251	2.23774e-05	1.16586	0.00106285	6.76329	1.35763e-06	1.33784	9.92748e-05	7.71894	6.23293e-05	1.23538	0.00253526	6.36354	1.51111e-07	1.36574	1.44862e-05	8.38382	1.09206e-06	1.30824	8.312e-05	7.72128	4.2412e-08	1.421	4.65283e-06	8.64212	4.28788e-06	1.33024	0.000270098	7.33624	3.32871e-07	1.41809	3.34653e-05	8.46106	5.08035e-07	1.45838	4.32993e-05	8.03704	1.47235e-06	1.3103	0.00010398	7.60229	7.76287e-08	1.45464	8.84508e-06	8.49729	2.16888e-07	1.31849	1.95779e-05	8.13933	4.74413e-06	1.24805	0.00028385	7.33521	5.24715e-06	1.27874	0.000311632	7.16792	6.90413e-07	1.32001	5.69471e-05	7.79256	9.11357e-06	1.18166	0.000509283	7.11877	2.66928e-07	1.39567	2.36265e-05	8.26681	5.80508e-07	1.28369	4.89251e-05	8.02904	1.79024e-06	1.19216	0.000125405	7.53802	3.62413e-07	1.30731	3.16978e-05	8.07982	1.62312e-05	1.27364	0.000876349	6.99618	2.89671e-06	1.31134	0.00019059	7.34898	2.03372e-06	1.30299	0.000131203	7.554	3.79128e-06	1.29079	0.000232466	7.36465	4.78955e-07	1.41059	4.44457e-05	8.20116	5.27483e-07	1.29364	4.34499e-05	7.94281	2.83652e-06	1.34799	0.000191695	7.42726	8.49547e-06	1.2315	0.000490429	6.9669	9.70441e-07	1.40993	7.15347e-05	7.87816	7.42658e-07	1.23111	5.8753e-05	7.80287	3.04733e-07	1.51232	2.78919e-05	8.26715	2.00296e-07	1.3655	1.79379e-05	8.2897	2.99811e-08	1.55087	3.89314e-06	8.8553	1.84781e-07	1.35392	1.72636e-05	8.16227	5.31056e-07	1.27978	4.37133e-05	7.92406	1.69181e-06	1.24452	0.000113552	7.5067	1.65624e-07	1.48478	1.60406e-05	8.35125	1.27228e-06	1.48849	9.79797e-05	7.72733	4.95153e-07	1.32082	3.85471e-05	8.03548	1.62389e-06	1.27238	0.000115936	7.7019	6.57798e-07	1.37157	5.4663e-05	7.87029	6.07961e-08	1.48468	7.10259e-06	8.74401	3.84692e-06	1.2505	0.000229441	7.17534	1.28735e-06	1.31411	8.72555e-05	7.83466	1.11088e-07	1.3898	1.13704e-05	8.33065	6.50908e-08	1.40211	6.9241e-06	8.40366	6.31153e-08	1.41194	6.42777e-06	8.52031	8.86551e-06	1.19648	0.000506049	7.20359	2.11913e-05	1.22952	0.00112353	6.93257	0	100	0.000179614	1.33644	3.19406e-06	7.82687	7.13676e-05	1.32042	9.00288e-07	7.79772
Slc12a4	0.0191612	0.961059	0.212408	3.77996	0.0154698	0.995171	0.185831	3.91446	0.0544113	0.809266	0.397748	3.04825	0.010426	1.04276	0.139776	4.07668	0.0618048	0.73675	0.4402	3.02154	0.05532	0.789098	0.418488	3.04196	0.105188	0.697508	0.614046	2.68982	0.0344435	0.889152	0.302572	3.3455	0.034269	0.852882	0.304941	3.34725	0.0116525	1.07544	0.154103	4.00446	0.0556275	0.762347	0.417925	3.04327	0.0129439	1.04618	0.168223	3.94126	0.0201785	0.936973	0.225944	3.64533	0.0652564	0.732653	0.448901	2.97741	0.0502736	0.936777	0.390613	3.12634	0.0314522	0.885746	0.288507	3.41877	0.0436578	0.84014	0.377948	3.29709	0.0560984	0.777169	0.409283	3.00606	0.0651904	0.729995	0.456333	2.96272	0.0241513	0.89635	0.247284	3.58802	0.085357	0.686979	0.521405	2.73653	0.0245161	0.904345	0.255447	3.58051	0.0146386	0.991067	0.185169	3.94698	0.0296586	0.911982	0.287798	3.5027	0.0537123	0.8114	0.404697	3.065	0.0254213	0.954903	0.253962	3.49749	0.0156711	1.02128	0.191176	3.86753	0.0113967	1.06754	0.154729	4.03451	0.0628624	0.773439	0.445126	2.97785	0.0658767	0.708979	0.44885	2.85793	0.0377758	0.828924	0.323231	3.21796	0.051548	0.763258	0.392006	3.08565	0.0382607	0.849602	0.327159	3.27838	0.0488843	0.779879	0.379462	3.11667	0.0381071	0.865399	0.333245	3.2974	0.0466474	0.828924	0.369285	3.16245	0.0440995	0.81901	0.40302	3.35691	0.0379036	0.88	0.331408	3.37311	0.0526839	0.780355	0.395441	3.04948	0.0268269	0.891218	0.267589	3.51801	0.00965831	1.08546	0.14971	4.23521	0.0310669	0.845242	0.277625	3.33828	0.042985	0.826895	0.363882	3.2489	0.0669964	0.770462	0.484672	3.0352	0.0701671	0.755488	0.491566	2.98047	0.0456686	0.834937	0.387541	3.22121	0.0920363	0.717085	0.531615	2.70155	0.0552311	0.806746	0.418123	3.10988	0.0465358	0.819342	0.368192	3.16557	0.073772	0.726076	0.476347	2.82687	0.033127	0.889153	0.309944	3.37931	0.0384073	0.826824	0.323507	3.30286	0.0267073	0.943756	0.271172	3.54025	0.0390065	0.849312	0.337347	3.28065	0.0616687	0.73287	0.441036	2.98343	0.0952888	0.668242	0.558594	2.64247	0.035884	0.869789	0.315227	3.30868	0.0408824	0.856834	0.343771	3.26318	0.0454538	0.822213	0.395613	3.3163	0.034847	0.874797	0.312035	3.37614	0.0400895	0.815535	0.329586	3.24119	0.0202344	0.920352	0.221733	3.67246	0.0348823	0.849347	0.304383	3.31229	0.0418849	0.832605	0.351848	3.26166	0.0483872	0.82443	0.382524	3.10652	0.0268189	0.889729	0.274012	3.47576	0.049847	0.814603	0.388452	3.14655	0.0336167	0.864503	0.30695	3.41352	0.0324382	0.917606	0.316535	3.43643	0.0250517	0.880513	0.25687	3.53655	0.03117	0.871777	0.294432	3.4222	0.0197252	0.994561	0.233278	3.78353	0.0415259	0.827849	0.344645	3.202	0.0621441	0.760817	0.434702	2.96634	0.0233044	0.953497	0.248183	3.61406	0.0417304	0.84544	0.366526	3.31692	0.0670226	0.735805	0.465479	2.90018	0.0685376	0.735563	0.467862	2.88926	0.064832	0.73415	0.452389	2.88925	0.0350791	0.85682	0.321352	3.39003	0.029933	0.852242	0.289227	3.42229	0.0880956	0.691002	0.538248	2.75361	0.0665871	0.736685	0.455392	2.92496	0.0463525	0.81324	0.37564	3.18345	0.0302483	0.83784	0.286562	3.39204	0.0226835	0.892386	0.241549	3.60073	0.0388531	0.842857	0.32655	3.23928	0.0156481	1.02809	0.18759	3.85633	0.0308072	0.91039	0.297207	3.44498	0.174985	0.542793	0.720516	2.16758	0.0193279	1.02722	0.214716	3.75694	0.0172589	0.957165	0.200154	3.76809	0.042072	0.851696	0.365047	3.28165	0.0165405	0.979031	0.195334	3.72284	0.0348458	0.932354	0.31161	3.41456	0.0129893	1.03081	0.16879	3.89892	0.0831473	0.692981	0.507055	2.69439	0.0303787	0.883657	0.284984	3.41004	0.0298955	0.917041	0.298029	3.52057	0.0232938	0.940087	0.250568	3.69879	0	0	0.341053	0.853185	0.0428648	3.31184	0.328373	0.849329	0.038334	3.30577
Dus2	0.80379	0.0880123	0.99681	0.400922	0.674055	0.153784	0.989712	0.679989	0.733938	0.120673	0.989957	0.538628	0.647439	0.169996	0.983074	0.727876	0.676314	0.157169	0.977171	0.675426	0.582227	0.210416	0.981855	0.873268	0.605245	0.193658	0.997844	0.858098	0.867428	0.0621291	0.997728	0.264064	0.7931	0.0969632	0.990888	0.414731	0.323903	0.390352	0.876664	1.56602	0.339739	0.379453	0.907235	1.518	0.593226	0.199585	0.979705	0.847095	0.827207	0.0813295	0.993468	0.342539	0.63939	0.164695	0.981376	0.756752	0.601417	0.192683	0.97707	0.834215	0.527493	0.230686	0.965084	1.00409	0.741952	0.13238	0.997226	0.538145	0.383061	0.32571	0.90798	1.37263	0.434702	0.294434	0.940801	1.25513	0.666919	0.157946	0.994481	0.684883	0.557058	0.215694	0.972346	0.934038	0.653297	0.180144	0.983639	0.715144	0.596896	0.195431	0.979578	0.855087	0.452703	0.310645	0.952023	1.20951	0.707486	0.13459	0.993903	0.596167	0.692295	0.152458	0.987361	0.619305	0.463894	0.272758	0.94672	1.17227	0.342552	0.388671	0.891741	1.51338	0.436264	0.281714	0.93972	1.2463	0.384907	0.32032	0.919221	1.35012	0.76901	0.106325	0.993411	0.45493	0.540598	0.229095	0.967468	0.969821	0.583337	0.199174	0.974011	0.867857	0.697554	0.137997	0.99196	0.614954	0.897863	0.0457026	0.99726	0.204108	0.49462	0.251799	0.953596	1.08565	0.719498	0.136143	0.999791	0.598848	0.575938	0.199318	0.973012	0.90885	0.81308	0.0875101	0.995145	0.372161	0.593484	0.200589	0.979278	0.848181	0.416557	0.315135	0.958556	1.32958	0.489313	0.236889	0.950529	1.07044	0.656927	0.158602	0.990252	0.71301	0.594948	0.208191	0.999294	0.881015	0.577154	0.209657	0.987408	0.917674	0.59234	0.209626	0.990259	0.863068	0.538828	0.240475	0.968142	0.985507	0.685489	0.149194	0.980801	0.656973	0.27058	0.414342	0.84251	1.75212	0.42798	0.303737	0.933708	1.25319	0.488778	0.258121	0.956331	1.098	0.929685	0.0325205	0.994885	0.140763	0.483887	0.256575	0.956452	1.11853	0.626247	0.175297	0.985819	0.774048	0.490388	0.249776	0.958865	1.10113	0.577861	0.202996	0.979882	0.881563	0.578787	0.196629	0.976525	0.87542	0.527745	0.247421	0.966	1.00774	0.807817	0.0954938	0.997355	0.403247	0.675188	0.172754	0.987173	0.670448	0.485588	0.255667	0.950845	1.10103	0.470556	0.276022	0.951598	1.14125	0.837442	0.0764847	0.991052	0.322113	0.897392	0.0483016	0.997587	0.206723	0.464634	0.285657	0.949898	1.15079	0.370317	0.337484	0.906589	1.40635	0.614574	0.185113	0.978339	0.807873	0.724045	0.13332	0.99288	0.567235	0.476274	0.251769	0.958202	1.14438	0.483492	0.253806	0.955529	1.10597	0.497976	0.251491	0.958647	1.07623	0.655985	0.166206	0.995566	0.72288	0.431065	0.28204	0.935088	1.23693	0.994118	-0.00273139	0.999813	-0.0117244	0.642827	0.174827	0.986535	0.738854	0.629944	0.19738	0.996234	0.784849	0.434136	0.288008	0.941396	1.2385	0.552202	0.221586	0.969136	0.942961	0.396731	0.325064	0.920208	1.32612	0.383989	0.324894	0.925358	1.40039	0.684279	0.144726	0.990832	0.641005	0.559428	0.23632	0.977897	0.942381	0.458307	0.265346	0.94828	1.18251	0.692284	0.144441	0.98796	0.632414	0.785893	0.0950672	0.98782	0.425249	0.690112	0.145616	0.979754	0.630012	0.55045	0.228747	0.967469	0.936291	0.451291	0.282331	0.943188	1.20183	0.513997	0.251459	0.968258	1.04109	0.443914	0.294114	0.943525	1.2235	0.677741	0.156925	0.984566	0.667419	0.861251	0.062281	0.996896	0.276587	0.638344	0.174748	0.978371	0.758768	0.492974	0.258827	0.955457	1.0649	0.743436	0.121189	0.991487	0.529636	0.571243	0.200566	0.973912	0.888727	0.409641	0.28505	0.927841	1.28215	0.721325	0.135392	0.988488	0.561781	0.602379	0.206293	0.978445	0.844659	0.557931	0.220175	0.970637	0.955306	0	0	0.968796	0.204236	0.594209	0.868785	0.978355	0.200578	0.587839	0.870563
Ddx28	0.916833	-0.042349	0.998472	-0.168511	0.995211	-0.00254869	0.999686	-0.00970381	0.855752	-0.0736309	0.992544	-0.288074	0.999647	0.000183511	0.999859	0.000703964	0.746206	0.138037	0.981369	0.523593	0.872156	-0.0651649	0.998303	-0.255441	0.928252	0.0417472	0.997844	0.149489	0.798694	-0.109492	0.994359	-0.403448	0.888412	-0.055887	0.995362	-0.221867	0.960087	-0.0204658	0.998391	-0.0794462	0.982169	-0.00958692	0.998609	-0.0355363	0.723968	-0.149122	0.993592	-0.560049	0.938471	-0.0310067	0.995582	-0.121132	0.933223	0.0350655	0.996269	0.135329	0.915582	-0.0440066	0.996324	-0.169283	0.972584	-0.0140173	0.996754	-0.0546154	0.985595	0.00756119	0.998499	0.0295089	0.730212	0.137876	0.993851	0.542655	0.950115	0.0253109	0.9991	0.100521	0.758161	-0.12512	0.998163	-0.489969	0.768398	-0.119234	0.992776	-0.468391	0.938005	-0.0314599	0.997743	-0.123829	0.826423	0.0993015	0.994695	0.354555	0.941444	0.0300247	0.998903	0.118315	0.969713	-0.0150914	0.998973	-0.0603241	0.672785	-0.165309	0.986998	-0.66091	0.811832	-0.0979698	0.995907	-0.381014	0.952857	0.0248995	0.998737	0.094266	0.89006	-0.0593682	0.996206	-0.221284	0.803036	-0.100337	0.997349	-0.387561	0.824344	0.093152	0.994262	0.343845	0.940328	0.0306717	0.999417	0.118643	0.9058	0.0504938	0.997968	0.187233	0.986208	-0.00703391	0.998904	-0.0273543	0.784184	0.11889	0.993806	0.435484	0.919734	-0.0407883	0.99854	-0.160179	0.868139	0.0706829	0.999791	0.276843	0.804351	0.106992	0.990205	0.402519	0.877944	-0.0609084	0.995145	-0.241717	0.740384	-0.144297	0.987043	-0.526495	0.797069	-0.10237	0.998803	-0.420836	0.642244	-0.181471	0.97841	-0.719244	0.957496	-0.0217153	0.998376	-0.0855559	0.882617	-0.0620728	0.999916	-0.244666	0.756359	-0.135862	0.999036	-0.510669	0.678646	0.182652	0.999513	0.667813	0.982527	0.00924913	0.999408	0.0351188	0.992089	0.00415482	0.999563	0.0160849	0.97199	-0.0142787	0.999703	-0.0558417	0.884362	0.0598066	0.99696	0.229944	0.977709	-0.011703	0.997731	-0.0443186	0.851649	-0.0765339	0.992891	-0.298328	0.930004	-0.0361903	0.996021	-0.140347	0.889004	-0.0556632	0.994743	-0.22182	0.967406	-0.0166064	0.999616	-0.0652372	0.993575	0.00330562	0.999093	0.012756	0.938374	-0.0326347	0.99867	-0.121914	0.680761	0.18245	0.98289	0.656595	0.948103	0.0274204	0.99908	0.107904	0.899478	0.0535778	0.995726	0.20211	0.668146	0.182847	0.983095	0.676862	0.967687	-0.0159312	0.999649	-0.0640711	0.959695	-0.0195105	0.997728	-0.0793425	0.86642	0.0674155	0.992915	0.269644	0.900954	-0.0501707	0.997151	-0.195864	0.998923	-0.00056937	0.999926	-0.00211918	0.834253	-0.0848554	0.991332	-0.335707	0.779838	-0.113189	0.994184	-0.449102	0.911563	0.0506009	0.994662	0.178438	0.775804	0.118238	0.992692	0.449512	0.977944	-0.0112372	0.998171	-0.0439053	0.72899	-0.14055	0.995566	-0.562237	0.920437	0.0403959	0.997007	0.156913	0.983788	0.00835898	0.999813	0.0323158	0.99083	-0.00485663	0.999422	-0.0183102	0.914428	0.0442022	0.999165	0.175041	0.864672	-0.0723744	0.994044	-0.269873	0.958724	0.0213951	0.999667	0.0820952	0.914948	0.0445558	0.996327	0.167119	0.978006	0.0118522	0.999608	0.0443481	0.917679	-0.0404561	0.996474	-0.162931	0.688804	-0.162042	0.992971	-0.646582	0.965875	-0.0177209	0.999235	-0.0682157	0.972887	0.0149684	0.998612	0.0543125	0.990682	0.00464994	0.999621	0.0182813	0.771317	0.123158	0.985175	0.459275	0.933344	-0.0335533	0.996136	-0.131152	0.969903	-0.0150398	0.998367	-0.060198	0.803465	0.101359	0.990999	0.396996	0.863721	-0.0695376	0.990781	-0.274296	0.922269	-0.0394332	0.995731	-0.156719	0.838878	-0.081422	0.996896	-0.32176	0.512419	0.283148	0.960973	1.05752	0.871878	0.0662244	0.995711	0.250503	0.948799	0.0265931	0.996943	0.10391	0.985436	-0.00739854	0.998241	-0.0286521	0.773513	-0.121952	0.989485	-0.447507	0.755009	0.129415	0.989625	0.491463	0.990702	-0.00498055	0.999054	-0.018893	0.832625	-0.0862573	0.994936	-0.344572	0	0	0.995505	-0.00651452	0.87904	-0.0292055	0.996984	-0.0114701	0.912996	-0.0441119
Nfatc3	0.603721	0.223443	0.97694	0.837615	0.6311	0.213452	0.98596	0.776329	0.397917	0.381996	0.922313	1.33963	0.600428	0.222982	0.983074	0.833658	0.445064	0.337973	0.939829	1.23546	0.509984	0.290372	0.962609	1.04586	0.679705	0.186606	0.997844	0.685427	0.767822	0.127167	0.992653	0.46702	0.739751	0.141981	0.990888	0.525251	0.447279	0.345321	0.941979	1.20644	0.437897	0.335707	0.94891	1.23348	0.775985	0.124876	0.995925	0.451255	0.608404	0.225906	0.981134	0.803998	0.52732	0.268881	0.963819	1.0209	0.515399	0.298021	0.964932	1.03877	0.725453	0.148707	0.98843	0.558083	0.552273	0.259288	0.989506	0.971395	0.665746	0.184514	0.989935	0.679797	0.651258	0.196272	0.989598	0.726265	0.615875	0.218473	0.983191	0.798384	0.314555	0.436699	0.876068	1.5997	0.631052	0.209633	0.979286	0.764592	0.557488	0.249189	0.974796	0.948389	0.810103	0.101991	0.993968	0.387045	0.612501	0.221329	0.984726	0.804729	0.665349	0.180262	0.986998	0.676888	0.514301	0.286728	0.963212	1.04376	0.972465	0.0142165	0.998737	0.0550363	0.649446	0.206971	0.987331	0.72764	0.712148	0.15644	0.991913	0.573328	0.517879	0.279668	0.961504	1.00169	0.522506	0.275717	0.967442	1.01353	0.354858	0.407055	0.902616	1.46385	0.341796	0.415223	0.906217	1.50425	0.489366	0.305355	0.96172	1.09927	0.553933	0.256311	0.967148	0.940837	0.538523	0.278559	0.992333	1.02559	0.510008	0.280224	0.960668	1.07052	0.524433	0.285463	0.962937	1.00185	0.560261	0.246837	0.974973	0.925498	0.694296	0.170624	0.998803	0.643231	0.477149	0.321674	0.948468	1.10062	0.506778	0.295249	0.965179	1.0657	0.61455	0.234443	0.999916	0.83447	0.290207	0.498893	0.880928	1.74083	0.97222	-0.0147697	0.999513	-0.0561322	0.651089	0.193678	0.98355	0.725196	0.683852	0.178021	0.980801	0.660589	0.490061	0.310547	0.954992	1.09767	0.549699	0.265707	0.970876	0.945775	0.590295	0.231211	0.977612	0.853984	0.493151	0.302552	0.950119	1.09321	0.646675	0.193867	0.988988	0.732387	0.588747	0.235738	0.979593	0.859298	0.490184	0.304597	0.958865	1.10165	0.858425	0.0778552	0.997457	0.282569	0.651524	0.198365	0.984837	0.712195	0.583239	0.238296	0.971445	0.875608	0.400608	0.389516	0.949912	1.39343	0.514137	0.280474	0.96282	1.04383	0.487715	0.299389	0.95137	1.09567	0.779815	0.119187	0.994677	0.442155	0.914198	0.0461878	0.995801	0.169162	0.466115	0.32486	0.954991	1.16832	0.438872	0.341628	0.942009	1.21824	0.53372	0.266197	0.972532	0.976946	0.474035	0.314188	0.94932	1.14859	0.265778	0.504033	0.839481	1.78793	0.27701	0.482968	0.8601	1.74645	0.770619	0.120081	0.992692	0.460204	0.829516	0.0889651	0.995181	0.341954	0.576049	0.241408	0.991009	0.907392	0.401805	0.369583	0.92674	1.3171	0.491415	0.303489	0.950506	1.09422	0.461842	0.322244	0.949926	1.17232	0.79686	0.114129	0.999165	0.419318	0.600364	0.228779	0.984608	0.829551	0.549949	0.26831	0.968982	0.948311	0.817865	0.0974022	0.993075	0.360357	0.271786	0.483302	0.855745	1.76778	0.597443	0.233491	0.983421	0.832457	0.8184	0.10038	0.997546	0.3707	0.368289	0.397079	0.912835	1.43451	0.686942	0.175748	0.986237	0.644001	0.616943	0.211046	0.978942	0.783017	0.745853	0.133574	0.983446	0.512147	0.557935	0.253855	0.96996	0.918768	0.516183	0.28049	0.959851	1.03586	0.435043	0.344958	0.944536	1.24522	0.77381	0.125449	0.989695	0.459282	0.578908	0.243739	0.97059	0.891364	0.798357	0.107233	0.996896	0.404279	0.318158	0.471979	0.885156	1.61152	0.897429	0.0550967	0.995711	0.200233	0.745046	0.13915	0.992131	0.526191	0.559934	0.27368	0.970102	0.914966	0.631441	0.208292	0.975395	0.745942	0.369367	0.393376	0.90344	1.41381	0.586133	0.239245	0.977193	0.882704	0.457804	0.324575	0.956863	1.21055	0	0	0.965866	0.247811	0.58263	0.899786	0.975184	0.245288	0.568155	0.911179
Pla2g15	0.26623	0.620239	0.82684	1.79412	0.75331	0.159498	0.994836	0.508108	0.72069	0.197914	0.988399	0.56659	0.717408	0.181964	0.989639	0.57604	0.758426	0.159573	0.981679	0.49755	0.705565	0.190739	0.996734	0.599739	0.4396	0.471326	0.96283	1.28309	0.612355	0.263685	0.979263	0.801579	0.646389	0.254113	0.989661	0.725434	0.532865	0.328999	0.965203	0.990027	0.445621	0.392108	0.951245	1.21279	0.570637	0.307691	0.976296	0.899341	0.494064	0.367178	0.960656	1.07313	0.503641	0.348032	0.956043	1.08012	0.655219	0.23849	0.985751	0.713098	0.617872	0.263475	0.981317	0.792783	0.613462	0.266577	0.996034	0.825577	0.65894	0.235717	0.98871	0.694564	0.743613	0.171364	0.997695	0.525515	0.672603	0.223357	0.9947	0.672467	0.35545	0.479784	0.904992	1.46984	0.432726	0.410384	0.943283	1.24905	0.804236	0.126016	0.994695	0.400759	0.578964	0.290078	0.982129	0.893786	0.739898	0.174563	0.993903	0.527458	0.474398	0.373889	0.950734	1.11945	0.543627	0.333311	0.973088	0.972029	0.783328	0.140251	0.99248	0.438459	0.714036	0.19348	0.9895	0.586619	0.832446	0.107888	0.997349	0.32874	0.580231	0.298335	0.978442	0.856737	0.537353	0.313052	0.967442	0.977606	0.574342	0.286577	0.972455	0.888666	0.544563	0.317413	0.966749	0.958813	0.661774	0.235493	0.985459	0.695617	0.695858	0.206541	0.985086	0.621396	0.691195	0.214802	0.999791	0.662388	0.441029	0.417325	0.939757	1.25191	0.655442	0.233115	0.979818	0.702308	0.838462	0.103232	0.991183	0.323928	0.879402	0.0834164	0.998803	0.248315	0.820137	0.115115	0.989993	0.352015	0.935325	-0.0419953	0.998376	-0.130266	0.544081	0.328116	0.99139	1.00525	0.777011	0.151951	0.999036	0.46615	0.72579	0.191692	0.999513	0.56533	0.864538	0.0849945	0.99421	0.273564	0.856557	0.100939	0.995655	0.29323	0.62392	0.259359	0.978544	0.779747	0.899121	0.0651196	0.997052	0.200427	0.632803	0.24719	0.981115	0.757827	0.617644	0.25526	0.976556	0.796317	0.778711	0.146283	0.994514	0.448966	0.672479	0.211937	0.986844	0.671903	0.712021	0.191544	0.993714	0.589357	0.741306	0.169173	0.994662	0.522946	0.427409	0.408771	0.933585	1.25147	0.576676	0.293	0.969793	0.890907	0.353386	0.519402	0.930186	1.5385	0.705691	0.191499	0.989823	0.604227	0.341744	0.495546	0.884039	1.50109	0.652653	0.235903	0.986461	0.71185	0.645255	0.22663	0.979223	0.722777	0.64889	0.247377	0.984936	0.729875	0.859669	0.0907158	0.997151	0.278233	0.687337	0.211263	0.989906	0.631801	0.528297	0.341462	0.964143	1.01171	0.794935	0.132432	0.994184	0.417576	0.541356	0.331276	0.969171	0.981243	0.681192	0.214182	0.988099	0.648462	0.57009	0.29473	0.97592	0.901915	0.667467	0.229294	0.995566	0.697183	0.377819	0.460542	0.915175	1.38547	0.854906	0.0929884	0.992766	0.290805	0.647193	0.230278	0.986535	0.72916	0.730764	0.183359	0.998919	0.560545	0.693386	0.21016	0.991154	0.624312	0.780829	0.147032	0.995399	0.441353	0.522912	0.338927	0.972157	0.999684	0.548597	0.316833	0.975798	0.964939	0.518175	0.34277	0.962597	1.0186	0.742257	0.171408	0.993809	0.530961	0.499696	0.349749	0.957927	1.07621	0.814093	0.124348	0.99509	0.375765	0.640078	0.23668	0.981859	0.731986	0.316417	0.561826	0.881305	1.58307	0.68265	0.215967	0.985535	0.641116	0.515011	0.344599	0.959415	1.03875	0.472914	0.384414	0.954734	1.14497	0.80763	0.126282	0.989695	0.38911	0.772499	0.151589	0.991458	0.464341	0.807603	0.124767	0.996896	0.385362	0.617584	0.257875	0.978204	0.806006	0.782552	0.142011	0.993573	0.428696	0.708729	0.191813	0.991082	0.604488	0.375078	0.462721	0.91363	1.39222	0.562939	0.300509	0.969501	0.89955	0.509451	0.35544	0.953709	1.03901	0.513503	0.348777	0.963096	1.05933	0.904637	0.0617626	0.996564	0.195337	0	0	0.975916	0.251566	0.640907	0.759183	0.985643	0.235605	0.653936	0.712474
Slc7a6	0.815184	-0.129856	0.998085	-0.377197	0.539614	-0.337033	0.969092	-0.991708	0.491245	-0.387016	0.955736	-1.0908	0.800021	-0.137244	0.993841	-0.403185	0.920918	-0.0541731	0.997631	-0.16061	0.731493	-0.191578	0.996734	-0.54469	0.929902	-0.0498006	0.997844	-0.146042	0.434396	-0.425938	0.939565	-1.23657	0.63482	-0.263402	0.987887	-0.751002	0.729821	-0.183873	0.989467	-0.548266	0.544811	-0.318643	0.968588	-0.962863	0.591767	-0.293424	0.979705	-0.85044	0.855946	-0.0988595	0.994676	-0.284873	0.559192	-0.318132	0.968931	-0.943276	0.613231	-0.276576	0.977583	-0.807231	0.754994	-0.171983	0.990773	-0.495916	0.736762	-0.183659	0.997226	-0.549382	0.658608	-0.242395	0.988644	-0.695287	0.49893	-0.367726	0.957508	-1.08643	0.986627	-0.00925028	0.999462	-0.0266738	0.860822	-0.0964754	0.993228	-0.27888	0.650541	-0.241496	0.983511	-0.72123	0.993677	0.00466922	0.998925	0.0128122	0.843569	-0.110823	0.995943	-0.317844	0.680247	-0.220424	0.993903	-0.65478	0.736545	-0.181441	0.988962	-0.526488	0.64434	-0.252554	0.986836	-0.738843	0.59697	-0.28123	0.972869	-0.843105	0.577312	-0.306863	0.977901	-0.892181	0.92881	-0.0494666	0.997428	-0.138825	0.739906	-0.175364	0.99279	-0.514274	0.691473	-0.20931	0.991425	-0.628983	0.966301	-0.0229292	0.999108	-0.0668443	0.899007	-0.0702862	0.993421	-0.200829	0.911793	-0.0620181	0.998901	-0.176147	0.654461	-0.243817	0.981155	-0.711455	0.527525	-0.35191	0.989976	-1.05351	0.63808	-0.266444	0.979856	-0.764326	0.660824	-0.231851	0.981076	-0.690599	0.645899	-0.24813	0.98426	-0.730077	0.500843	-0.366296	0.976229	-1.10169	0.745346	-0.175666	0.984394	-0.502832	0.861647	-0.105617	0.996581	-0.279769	0.775685	-0.158978	0.999916	-0.472169	0.667082	-0.244012	0.999036	-0.707998	0.634946	-0.262152	0.995337	-0.765274	0.686288	-0.213485	0.98355	-0.647662	0.732217	-0.188685	0.984603	-0.555087	0.582281	-0.295558	0.972166	-0.874776	0.727697	-0.186941	0.987627	-0.55049	0.627174	-0.263019	0.980594	-0.770395	0.73264	-0.187964	0.983532	-0.544949	0.475426	-0.399615	0.952263	-1.14028	0.746667	-0.186888	0.988175	-0.513427	0.899814	-0.0692224	0.998608	-0.201001	0.970062	-0.0207081	0.998319	-0.0594521	0.888383	-0.0752046	0.99818	-0.221317	0.9583	-0.0298932	0.999807	-0.0834453	0.954427	0.0337333	0.99933	0.094741	0.602299	-0.271148	0.981802	-0.833739	0.748439	-0.172203	0.990557	-0.506349	0.516058	-0.347046	0.966112	-1.02715	0.377966	-0.463446	0.911895	-1.3842	0.703611	-0.209655	0.987493	-0.609879	0.684412	-0.223494	0.988181	-0.639652	0.856922	-0.0962637	0.997491	-0.283024	0.761984	-0.164947	0.989713	-0.485917	0.772481	-0.158132	0.994184	-0.464529	0.872475	-0.0913026	0.994267	-0.257881	0.669375	-0.232971	0.987867	-0.673982	0.692715	-0.217953	0.987051	-0.627578	0.875276	-0.0864299	0.999847	-0.254709	0.513165	-0.358937	0.9596	-1.02728	0.561134	-0.348152	0.965718	-0.924216	0.671529	-0.230977	0.986535	-0.675603	0.66729	-0.236802	0.998919	-0.700247	0.615231	-0.262253	0.984608	-0.795892	0.568917	-0.305084	0.975276	-0.903595	0.689581	-0.211892	0.989632	-0.625014	0.73228	-0.192334	0.992864	-0.55029	0.682248	-0.217545	0.990832	-0.645367	0.981848	-0.0126364	0.999531	-0.036734	0.817172	-0.127329	0.997067	-0.368614	0.734949	-0.187965	0.993393	-0.540996	0.619239	-0.25968	0.97944	-0.777915	0.893795	-0.0712441	0.991946	-0.210956	0.562799	-0.30107	0.970595	-0.907441	0.430402	-0.416917	0.936147	-1.25805	0.949329	0.0353278	0.997289	0.101376	0.811474	-0.130351	0.989695	-0.381184	0.666903	-0.234485	0.983939	-0.691277	0.93791	0.0430132	0.997185	0.12327	0.601546	-0.279057	0.978204	-0.842977	0.669436	-0.229179	0.986571	-0.663127	0.732003	-0.190549	0.991082	-0.55416	0.874181	-0.0848223	0.996664	-0.248543	0.605063	-0.262144	0.971038	-0.804152	0.61812	-0.263929	0.975407	-0.78516	0.680811	-0.217983	0.988242	-0.666926	0.553211	-0.316305	0.968884	-0.96678	0	0	0.985215	-0.200612	0.714189	-0.588626	0.988803	-0.212688	0.690527	-0.62828
Slc7a6os	0.878966	-0.100329	0.998472	-0.245738	0.572153	-0.373311	0.975148	-0.913276	0.929549	-0.05761	0.996411	-0.140107	0.985385	-0.0110225	0.999313	-0.0291543	0.983844	-0.012433	0.998642	-0.03276	0.67723	-0.260469	0.9928	-0.660736	0.739227	-0.240685	0.997844	-0.552634	0.800269	-0.162857	0.994359	-0.400223	0.894792	-0.0883709	0.995362	-0.209104	0.743955	0.225731	0.989467	0.518509	0.81608	-0.156314	0.995097	-0.369831	0.774026	-0.183235	0.995925	-0.455309	0.911717	-0.0728257	0.99501	-0.173984	0.543334	-0.382856	0.966942	-0.981614	0.913742	0.069665	0.99589	0.172987	0.854424	-0.115354	0.993181	-0.291574	0.62592	-0.300752	0.996034	-0.796714	0.695431	-0.23809	0.992892	-0.616068	0.665616	-0.274067	0.992118	-0.694382	0.999675	-0.000270819	0.999816	-0.000648071	0.908256	-0.0803557	0.993228	-0.183301	0.96377	0.0295954	0.999691	0.0723178	0.980688	0.0154968	0.998925	0.0391364	0.462894	-0.449627	0.953257	-1.18241	0.625016	-0.298758	0.987704	-0.776524	0.70754	-0.241118	0.987376	-0.587096	0.67817	-0.269499	0.98967	-0.664136	0.525435	-0.390808	0.962833	-1.01248	0.566033	-0.365424	0.976875	-0.918737	0.961543	-0.031892	0.999109	-0.0749224	0.811255	-0.154325	0.993487	-0.369943	0.850669	-0.119417	0.998529	-0.298382	0.991411	-0.00693942	0.999323	-0.0170319	0.891209	0.0922865	0.993421	0.21643	0.913465	-0.0711613	0.998901	-0.172796	0.695309	-0.251363	0.985086	-0.622577	0.912342	-0.0726384	0.999791	-0.183566	0.882226	-0.0998281	0.992974	-0.240725	0.971673	0.0230864	0.998594	0.0558893	0.955103	0.0358273	0.996731	0.0894582	0.992559	-0.00615979	0.998803	-0.0152639	0.80398	0.152437	0.98863	0.384265	0.670971	-0.268563	0.990252	-0.681958	0.614588	-0.330253	0.999916	-0.834379	0.741216	-0.219037	0.999036	-0.543552	0.545893	-0.381205	0.9837	-0.973443	0.98689	-0.0114815	0.999408	-0.0263496	0.564004	-0.375446	0.973469	-0.935865	0.972508	-0.0230107	0.999703	-0.0548069	0.929667	-0.0545984	0.997052	-0.139545	0.797039	-0.16563	0.995088	-0.407921	0.808961	-0.151685	0.990661	-0.385668	0.831419	-0.149442	0.994514	-0.340132	0.576761	-0.368138	0.979593	-0.887063	0.771993	-0.196135	0.997206	-0.462631	0.84018	-0.125878	0.997266	-0.319452	0.696096	-0.251064	0.99166	-0.615924	0.75306	-0.196764	0.989967	-0.502082	0.992735	-0.00622805	0.99933	-0.0150948	0.976079	-0.0203412	0.998182	-0.0479752	0.940437	-0.0475133	0.997328	-0.117976	0.957417	-0.0342574	0.999649	-0.0844502	0.863799	-0.109347	0.992895	-0.26932	0.954082	-0.0374897	0.99988	-0.0923064	0.964227	0.0279259	0.99868	0.0705832	0.954216	-0.0366338	0.997491	-0.0901266	0.959772	-0.0336139	0.996479	-0.0809233	0.688554	-0.270877	0.9854	-0.643968	0.668485	-0.273906	0.986562	-0.687984	0.99117	-0.00739088	0.999452	-0.0174685	0.684263	-0.255119	0.986467	-0.645808	0.74749	-0.20925	0.995566	-0.522449	0.736825	-0.204664	0.990462	-0.527938	0.838397	-0.136063	0.992766	-0.324334	0.745811	-0.208395	0.989999	-0.51647	0.968664	-0.0260975	0.999165	-0.0639925	0.990636	0.00748933	0.999739	0.0185836	0.807657	-0.15201	0.997613	-0.386168	0.932632	0.0559399	0.996327	0.132277	0.752939	-0.216169	0.995924	-0.506332	0.75234	-0.199735	0.992028	-0.497437	0.829248	-0.147881	0.998439	-0.348197	0.745752	-0.215298	0.994635	-0.516997	0.77558	-0.179144	0.993418	-0.455558	0.827193	-0.130892	0.98782	-0.34174	0.708375	-0.240598	0.980639	-0.591041	0.997736	-0.00187997	0.999883	-0.00444894	0.673599	-0.268657	0.983928	-0.672041	0.71426	-0.231588	0.985888	-0.584078	0.969207	0.025943	0.998522	0.0616901	0.666079	-0.287833	0.983939	-0.693096	0.909823	0.0696365	0.996896	0.179233	0.83635	-0.138001	0.995207	-0.333466	0.830083	-0.134096	0.994797	-0.333325	0.735717	-0.211282	0.991082	-0.54618	0.901248	-0.0797703	0.997695	-0.19476	0.836782	-0.132087	0.99057	-0.320351	0.774001	-0.177297	0.991534	-0.452252	0.582813	-0.368328	0.976942	-0.89054	0.672485	-0.277211	0.988177	-0.689254	0	0	0.992495	-0.140844	0.810121	-0.35089	0.995049	-0.142941	0.821637	-0.340936
Prmt7	0.608378	-0.127112	0.977547	-0.826857	0.562549	-0.138545	0.973663	-0.936195	0.597085	-0.132425	0.977862	-0.837671	0.576069	-0.135412	0.982893	-0.889921	0.500111	-0.168925	0.955063	-1.0909	0.683106	-0.0973333	0.993754	-0.648009	0.857686	-0.0462109	0.997844	-0.297702	0.57907	-0.140959	0.969209	-0.877556	0.730893	-0.0853257	0.990888	-0.543837	0.581938	-0.135685	0.973721	-0.874009	0.497523	-0.166111	0.95915	-1.07868	0.729474	-0.0875577	0.994117	-0.548417	0.830172	-0.0526743	0.993468	-0.33657	0.356741	-0.217834	0.897532	-1.48845	0.742382	-0.0826559	0.988045	-0.524936	0.708959	-0.0924898	0.987577	-0.593163	0.559101	-0.146307	0.990706	-0.954757	0.474018	-0.177574	0.95262	-1.12665	0.461171	-0.17775	0.946439	-1.18403	0.747065	-0.0807562	0.997151	-0.513226	0.580664	-0.134456	0.977944	-0.878681	0.645384	-0.109829	0.983292	-0.732652	0.423715	-0.20031	0.93905	-1.29344	0.567045	-0.146818	0.977949	-0.92199	0.643788	-0.109906	0.993585	-0.734667	0.532422	-0.15118	0.965658	-0.976998	0.985237	0.00472804	0.999546	0.0296154	0.57517	-0.136156	0.967954	-0.893635	0.525903	-0.156439	0.965248	-1.01538	0.772485	-0.0708301	0.995695	-0.449257	0.642933	-0.113671	0.985604	-0.718177	0.766596	-0.0746085	0.995135	-0.470449	0.84769	-0.0480715	0.995334	-0.303886	0.942901	-0.0172368	0.993421	-0.113338	0.717765	-0.0878511	0.991987	-0.574739	0.698016	-0.100888	0.985914	-0.616759	0.935422	-0.0203273	0.999791	-0.135109	0.893789	-0.0328787	0.992974	-0.216943	0.877063	-0.0381448	0.995145	-0.243476	0.525535	-0.157425	0.968778	-1.00873	0.750571	-0.0811378	0.998803	-0.520249	0.415542	-0.198163	0.928152	-1.26052	0.87876	-0.0372729	0.996581	-0.244874	0.848218	-0.0501307	0.999916	-0.317145	0.517755	-0.160827	0.981311	-1.06459	0.631309	-0.120473	0.995337	-0.773507	0.576178	-0.134534	0.970359	-0.896335	0.47726	-0.180999	0.954207	-1.15294	0.66512	-0.104267	0.983097	-0.688387	0.736085	-0.084577	0.988102	-0.532864	0.374214	-0.212568	0.917299	-1.40944	0.891717	-0.032753	0.992907	-0.21716	0.400336	-0.20358	0.929676	-1.34374	0.712743	-0.0908904	0.986883	-0.585166	0.656206	-0.112543	0.989438	-0.710718	0.396066	-0.206576	0.928482	-1.34436	0.673531	-0.101149	0.988831	-0.664352	0.617403	-0.122536	0.976144	-0.797208	0.681694	-0.102116	0.997355	-0.679948	0.614755	-0.119268	0.981802	-0.805259	0.346303	-0.233349	0.887804	-1.48698	0.581677	-0.132438	0.98056	-0.871368	0.550111	-0.138981	0.96535	-0.93823	0.805466	-0.0606841	0.992915	-0.394797	0.573162	-0.140055	0.975327	-0.886654	0.638125	-0.113577	0.988701	-0.738312	0.398139	-0.20836	0.925793	-1.35558	0.878569	-0.0372996	0.995342	-0.245467	0.396797	-0.200692	0.934815	-1.36135	0.969061	-0.00954522	0.998445	-0.0612194	0.661238	-0.109047	0.985561	-0.695916	0.884011	-0.0386334	0.999847	-0.236739	0.405374	-0.200402	0.9279	-1.30714	0.742695	-0.0792202	0.989374	-0.522075	0.860777	-0.043374	0.993891	-0.279427	0.697567	-0.0971045	0.998919	-0.63303	0.674479	-0.108433	0.989582	-0.665078	0.654998	-0.119882	0.988348	-0.708777	0.725283	-0.089183	0.991048	-0.549877	0.598289	-0.128925	0.982384	-0.847509	0.628485	-0.114827	0.986197	-0.762748	0.409545	-0.211432	0.931929	-1.33149	0.596564	-0.129427	0.976356	-0.844024	0.39722	-0.203544	0.926207	-1.35285	0.543538	-0.142618	0.965192	-0.950963	0.377914	-0.208627	0.913419	-1.39329	0.697753	-0.0963691	0.986659	-0.60898	0.558471	-0.143339	0.971195	-0.933543	0.672297	-0.106746	0.98252	-0.674777	0.70624	-0.093244	0.989695	-0.602338	0.49816	-0.165758	0.960964	-1.08796	0.493656	-0.169655	0.953364	-1.08321	0.514162	-0.167088	0.962044	-1.05315	0.911188	-0.0288352	0.996439	-0.173252	0.827621	-0.0555732	0.995478	-0.352361	0.53895	-0.147593	0.967024	-0.96435	0.837177	-0.0496559	0.99057	-0.319564	0.68659	-0.102624	0.983503	-0.635488	0.671051	-0.1111	0.985941	-0.688569	0.408017	-0.205675	0.937014	-1.34901	0	0	0.975075	-0.117912	0.640152	-0.763965	0.984532	-0.114249	0.640529	-0.73649
Smpd3	0.864865	0.102361	0.998472	0.274632	0.892427	-0.0764076	0.998092	-0.21864	0.900271	-0.0708884	0.994112	-0.198593	0.937685	0.0450528	0.998723	0.124431	0.862842	-0.0990982	0.992008	-0.279487	0.74597	-0.180399	0.996734	-0.514241	0.913113	-0.0640582	0.997844	-0.181145	0.800725	-0.140614	0.994359	-0.399288	0.620371	-0.281121	0.984795	-0.783213	0.621556	-0.272522	0.978315	-0.783665	0.760875	0.175456	0.993046	0.483904	0.821991	-0.131459	0.995925	-0.356786	0.888463	-0.0792716	0.994676	-0.220082	0.76096	-0.168601	0.991155	-0.491341	0.895866	-0.0746571	0.994143	-0.209024	0.55509	-0.331279	0.968693	-0.937843	0.674862	0.249248	0.997226	0.68559	0.794947	-0.145147	0.993851	-0.408974	0.910542	-0.0642152	0.9991	-0.180523	0.890674	0.0779278	0.999462	0.218732	0.757648	-0.172542	0.992086	-0.490818	0.947346	-0.0375591	0.998696	-0.105141	0.861881	-0.104644	0.994773	-0.281295	0.666556	-0.246606	0.991464	-0.694026	0.775494	-0.160168	0.994108	-0.453114	0.868468	0.0954761	0.995919	0.259158	0.987094	-0.0095988	0.999546	-0.0258898	0.626207	-0.269048	0.975653	-0.776629	0.844851	-0.109361	0.994209	-0.313275	0.670145	-0.232438	0.990412	-0.661861	0.916904	0.0572545	0.994262	0.161628	0.89992	-0.0743808	0.998529	-0.199321	0.651472	-0.252548	0.979161	-0.714705	0.85661	0.103737	0.993421	0.285923	0.803416	-0.140845	0.993806	-0.395823	0.795156	-0.145195	0.992746	-0.412688	0.794334	-0.150163	0.999791	-0.434695	0.833166	-0.120768	0.991322	-0.342272	0.728512	-0.195413	0.991938	-0.546318	0.826116	0.129485	0.989782	0.349073	0.816881	0.140565	0.998803	0.378966	0.625241	-0.264342	0.97827	-0.756204	0.894008	-0.0753579	0.996967	-0.213881	0.998205	-0.00135635	0.999916	-0.00372813	0.85054	-0.107215	0.999036	-0.310139	0.71852	-0.207145	0.999513	-0.580975	0.787937	-0.151446	0.99202	-0.431335	0.657376	-0.250315	0.980801	-0.719517	0.792376	-0.145458	0.995735	-0.41862	0.914205	-0.0606972	0.997052	-0.170331	0.629462	-0.270961	0.980594	-0.765282	0.625959	0.28541	0.976881	0.777541	0.7505	-0.176087	0.994514	-0.508053	0.88374	-0.0840218	0.994743	-0.232413	0.643577	-0.256619	0.989017	-0.738731	0.901778	-0.0702818	0.998319	-0.195502	0.792447	-0.143219	0.996421	-0.414932	0.860075	0.0988748	0.994158	0.281324	0.855241	-0.106024	0.997355	-0.302439	0.821996	-0.129949	0.992059	-0.359959	0.90073	-0.0687754	0.997328	-0.196949	0.731663	-0.187862	0.990612	-0.542356	0.825049	-0.122425	0.991052	-0.34706	0.878002	0.0874966	0.994596	0.246072	0.800341	-0.140528	0.996292	-0.398012	0.74174	-0.183917	0.99211	-0.517329	0.972279	-0.0201702	0.997485	-0.055751	0.586088	-0.295093	0.978432	-0.874834	0.645764	-0.254266	0.986261	-0.738474	0.806685	-0.135825	0.992692	-0.38624	0.876487	0.0900387	0.997037	0.24683	0.962121	0.0277163	0.999847	0.0770688	0.743485	0.189916	0.990917	0.514085	0.925219	-0.0533296	0.994408	-0.149269	0.772692	0.167366	0.992577	0.460209	0.955018	0.033821	0.999165	0.0918847	0.756849	-0.171745	0.992106	-0.49028	0.745893	-0.181462	0.994426	-0.514036	0.766507	-0.16138	0.991506	-0.46466	0.76339	-0.172258	0.995924	-0.484239	0.683492	-0.222976	0.990832	-0.642695	0.913977	-0.0614423	0.998925	-0.174407	0.617284	-0.274614	0.977532	-0.796757	0.784182	-0.155108	0.993418	-0.437644	0.920443	0.0570431	0.997103	0.156349	0.86352	-0.0983167	0.988951	-0.271622	0.864729	-0.0929188	0.992401	-0.267138	0.925451	-0.052619	0.997277	-0.14929	0.98959	0.00774357	0.999529	0.0208144	0.918995	0.0570789	0.992054	0.162526	0.915153	0.0620111	0.995731	0.171118	0.744307	-0.178186	0.993686	-0.516129	0.49996	-0.37287	0.957287	-1.08896	0.694232	-0.217816	0.988381	-0.610621	0.714874	-0.204956	0.991082	-0.591145	0.913463	0.0616095	0.997695	0.170567	0.706165	-0.202234	0.984741	-0.586259	0.546183	-0.3389	0.963671	-0.950492	0.950225	-0.0358208	0.997713	-0.101207	0.934185	-0.0470019	0.997975	-0.134643	0	0	0.992253	-0.0940364	0.803019	-0.270128	0.994151	-0.108288	0.811783	-0.311707
Zfp90	0.461534	-0.406834	0.943745	-1.18822	0.588545	-0.312632	0.976681	-0.874573	0.369688	-0.493462	0.912158	-1.42157	0.721228	-0.20592	0.989639	-0.567911	0.51572	-0.370019	0.960248	-1.0515	0.444058	-0.413959	0.939057	-1.21491	0.432122	-0.448032	0.960138	-1.30417	0.528089	-0.348876	0.962345	-0.998071	0.63004	-0.257747	0.987139	-0.761622	0.562798	-0.347334	0.97191	-0.918673	0.996905	-0.00216042	0.999724	-0.00616727	0.866258	-0.0948865	0.995925	-0.267075	0.728137	-0.190271	0.991481	-0.54547	0.851905	-0.104975	0.995704	-0.301517	0.423214	-0.446539	0.938327	-1.27897	0.579895	-0.329708	0.976274	-0.879662	0.725358	-0.202033	0.997226	-0.574162	0.723022	-0.20168	0.993851	-0.55773	0.617944	-0.27904	0.98598	-0.801381	0.548048	-0.351426	0.968926	-0.9559	0.551765	-0.319742	0.971358	-0.946605	0.585898	-0.294027	0.97886	-0.86735	0.509012	-0.398474	0.963011	-1.06771	0.635335	-0.268678	0.989618	-0.763852	0.443845	-0.418023	0.947901	-1.21656	0.566291	-0.327306	0.973814	-0.897514	0.516382	-0.355969	0.963678	-1.0386	0.483936	-0.384915	0.952898	-1.11612	0.891116	-0.0814175	0.996244	-0.219144	0.470058	-0.384174	0.95206	-1.12248	0.643135	-0.246804	0.985604	-0.71774	0.724563	-0.200872	0.992557	-0.558471	0.525534	-0.345129	0.9639	-1.00443	0.826252	-0.126909	0.993421	-0.347351	0.763246	-0.180835	0.992998	-0.478973	0.469514	-0.403612	0.948173	-1.1497	0.526156	-0.352523	0.989486	-1.057	0.579978	-0.30684	0.973688	-0.899245	0.542826	-0.328795	0.964376	-0.957805	0.431029	-0.430136	0.939191	-1.2512	0.618796	-0.281511	0.997683	-0.814298	0.829196	-0.11981	0.990079	-0.334001	0.63401	-0.268466	0.987965	-0.764268	0.801013	-0.14588	0.999916	-0.417634	0.300388	-0.570566	0.885401	-1.70451	0.482905	-0.406464	0.970188	-1.13094	0.777072	-0.158687	0.99118	-0.454019	0.488566	-0.386827	0.957317	-1.12354	0.4535	-0.395976	0.945517	-1.19211	0.713805	-0.205371	0.987361	-0.579834	0.63422	-0.262059	0.981633	-0.754672	0.495752	-0.383721	0.950119	-1.08664	0.53765	-0.342782	0.97057	-0.984808	0.573028	-0.309837	0.979271	-0.895765	0.867596	-0.099405	0.99806	-0.266166	0.781277	-0.157943	0.994662	-0.43983	0.683723	-0.218445	0.989131	-0.642404	0.529754	-0.338315	0.966	-1.00284	0.714294	-0.222751	0.997355	-0.606909	0.490417	-0.403504	0.957838	-1.10341	0.379884	-0.47358	0.908561	-1.38644	0.710873	-0.212093	0.989891	-0.586277	0.486369	-0.37074	0.953971	-1.09288	0.649619	-0.263348	0.984936	-0.728249	0.559452	-0.320389	0.972934	-0.918532	0.476464	-0.392783	0.956213	-1.1177	0.310326	-0.544812	0.872232	-1.62766	0.42778	-0.426629	0.933102	-1.27406	0.527137	-0.362007	0.96609	-1.01597	0.403507	-0.44919	0.926453	-1.31855	0.829884	-0.119707	0.995181	-0.341204	0.864106	-0.100588	0.999847	-0.277735	0.424297	-0.437391	0.932584	-1.25518	0.509673	-0.372615	0.950986	-1.04856	0.606445	-0.284356	0.982492	-0.820753	0.383117	-0.473297	0.944429	-1.42074	0.34355	-0.510606	0.898709	-1.49984	0.327185	-0.525685	0.893478	-1.55419	0.522787	-0.365075	0.972157	-0.999985	0.49677	-0.389477	0.958458	-1.09317	0.745188	-0.177615	0.992028	-0.512311	0.864134	-0.110429	0.998925	-0.276267	0.561156	-0.320797	0.969541	-0.926581	0.789021	-0.157987	0.993418	-0.427592	0.40849	-0.462087	0.921882	-1.29392	0.688998	-0.21828	0.979318	-0.632401	0.615079	-0.27366	0.979418	-0.788499	0.484178	-0.389389	0.953398	-1.1162	0.476183	-0.400488	0.957458	-1.13653	0.458086	-0.399157	0.945965	-1.18579	0.377797	-0.501051	0.914357	-1.41654	0.87172	-0.088622	0.996896	-0.255527	0.476784	-0.402037	0.953684	-1.14858	0.330046	-0.5492	0.887478	-1.51293	0.815386	-0.139117	0.994946	-0.377814	0.675802	-0.250137	0.983285	-0.656393	0.604624	-0.289101	0.971038	-0.805129	0.32165	-0.558593	0.876514	-1.56093	0.716505	-0.205706	0.992062	-0.588742	0.572971	-0.318888	0.973276	-0.91905	0	0	0.966042	-0.312477	0.585004	-0.893611	0.972033	-0.328051	0.560304	-0.922816
Tango6	0.80966	-0.257449	0.998085	-0.388688	0.827519	-0.224275	0.996532	-0.352265	0.617831	-0.501393	0.980847	-0.79065	0.471122	-0.703775	0.951367	-1.14699	0.596381	-0.567663	0.976992	-0.856804	0.833625	-0.222124	0.996734	-0.333434	0.934639	-0.0845894	0.998236	-0.136149	0.94974	0.0646128	0.997953	0.0997138	0.543982	-0.607907	0.969275	-0.959482	0.699669	-0.408571	0.988954	-0.612406	0.672513	-0.416673	0.989975	-0.67212	0.564035	-0.578029	0.975508	-0.914794	0.857718	-0.185773	0.994676	-0.28133	0.892706	-0.134102	0.995704	-0.217844	0.544178	-0.576403	0.970882	-0.968593	0.782484	-0.279741	0.990773	-0.438741	0.807222	-0.248719	0.997226	-0.398802	0.452526	-0.759311	0.943661	-1.18213	0.97247	-0.0347217	0.9991	-0.0554489	0.71091	-0.362312	0.996323	-0.589806	0.469117	-0.722735	0.94788	-1.15148	0.788644	-0.272277	0.994122	-0.426793	0.449454	-0.722294	0.946175	-1.22284	0.648071	-0.466505	0.990265	-0.735202	0.379211	-0.864698	0.914767	-1.3971	0.715511	-0.410711	0.987555	-0.570357	0.579298	-0.589573	0.979754	-0.887319	0.626458	-0.49377	0.975653	-0.776064	0.474614	-0.716	0.953539	-1.1446	0.814519	-0.238491	0.997349	-0.364532	0.445061	-0.770221	0.938143	-1.18303	0.328904	-0.916869	0.884043	-1.54739	0.548172	-0.58075	0.9671	-0.950108	0.745004	-0.324321	0.993421	-0.514646	0.691782	-0.399352	0.988822	-0.630378	0.551835	-0.612087	0.966163	-0.94582	0.42216	-0.770111	0.964547	-1.33847	0.891123	-0.143914	0.992974	-0.222421	0.94513	-0.0717807	0.997978	-0.108323	0.714852	-0.372194	0.987043	-0.580525	0.366345	-0.892469	0.941923	-1.4784	0.548286	-0.631145	0.965633	-0.92944	0.855048	-0.181775	0.996581	-0.293258	0.632225	-0.484472	0.999916	-0.793058	0.473937	-0.753841	0.97114	-1.17862	0.59979	-0.56875	0.990637	-0.845748	0.545456	-0.613025	0.968142	-0.969467	0.484756	-0.73664	0.956487	-1.1334	0.481954	-0.670288	0.954315	-1.11827	0.772857	-0.302216	0.989535	-0.45634	0.917146	-0.11302	0.997731	-0.165003	0.694744	-0.405575	0.980978	-0.626001	0.485029	-0.666638	0.957105	-1.11561	0.739315	-0.349995	0.987657	-0.52888	0.453965	-0.729966	0.946783	-1.19553	0.568046	-0.625711	0.979882	-0.904404	0.599973	-0.533771	0.978561	-0.82698	0.407799	-0.769792	0.928586	-1.32105	0.457637	-0.786964	0.97056	-1.23131	0.533071	-0.615987	0.967629	-0.9973	0.434439	-0.744002	0.937817	-1.23409	0.868634	-0.168194	0.999649	-0.261588	0.61582	-0.512165	0.975902	-0.787805	0.419901	-0.756846	0.94117	-1.293	0.738047	-0.319789	0.994843	-0.526329	0.984594	-0.0198803	0.998004	-0.0303133	0.877467	-0.160699	0.991715	-0.247359	0.615298	-0.550501	0.980384	-0.807375	0.537286	-0.627816	0.967532	-0.991135	0.965347	-0.0463905	0.998445	-0.0685734	0.568325	-0.573682	0.97592	-0.906046	0.582085	-0.573767	0.991009	-0.893074	0.618583	-0.506641	0.977969	-0.78212	0.592777	-0.538224	0.972937	-0.850518	0.797734	-0.267698	0.992577	-0.408312	0.56446	-0.564423	0.990537	-0.938663	0.462231	-0.733237	0.94978	-1.16414	0.654965	-0.461818	0.988348	-0.70885	0.731315	-0.336815	0.991506	-0.537311	0.520182	-0.664265	0.963424	-1.03443	0.777227	-0.290724	0.992678	-0.446014	0.645476	-0.485071	0.991041	-0.742771	0.466069	-0.755111	0.949776	-1.16218	0.784269	-0.286785	0.993418	-0.437464	0.766734	-0.302835	0.98782	-0.464389	0.608346	-0.526878	0.972902	-0.809727	0.431153	-0.833108	0.940685	-1.23444	0.583914	-0.570156	0.974525	-0.873812	0.387046	-0.949848	0.928151	-1.37985	0.600602	-0.513589	0.976528	-0.836655	0.571836	-0.564982	0.96957	-0.908019	0.748728	-0.341815	0.994573	-0.506891	0.70916	-0.385763	0.984745	-0.602125	0.325239	-0.946056	0.883071	-1.52803	0.642124	-0.481839	0.985499	-0.752012	0.674204	-0.428986	0.983285	-0.659825	0.647542	-0.446941	0.977499	-0.710922	0.391976	-0.815278	0.917767	-1.34826	0.511995	-0.681304	0.962342	-1.06313	0.499138	-0.654485	0.96368	-1.10193	0	0	0.974149	-0.49368	0.633095	-0.780417	0.979818	-0.520233	0.611822	-0.808551
Utp4	0.667468	-0.199063	0.984674	-0.693297	0.758629	-0.152672	0.994951	-0.496798	0.860162	-0.0815198	0.992544	-0.279174	0.846363	-0.0918262	0.994754	-0.30839	0.741122	-0.16307	0.980482	-0.534467	0.753315	-0.150163	0.996734	-0.498865	0.977832	0.0136983	0.999636	0.0461322	0.764281	-0.144273	0.992653	-0.474359	0.783439	-0.132032	0.990888	-0.434581	0.630496	-0.214523	0.978315	-0.763633	0.749098	-0.146034	0.992038	-0.508545	0.750111	-0.149298	0.995561	-0.505074	0.893042	-0.0655354	0.994676	-0.210991	0.68756	-0.198011	0.985873	-0.649537	0.758665	-0.145714	0.989389	-0.490654	0.915677	-0.0525994	0.995333	-0.168262	0.978597	-0.0137885	0.998498	-0.0438462	0.894292	0.0641483	0.997333	0.209097	0.736874	0.171871	0.997695	0.539852	0.906975	-0.0551479	0.999462	-0.185957	0.84588	-0.0982324	0.993228	-0.309182	0.7151	-0.169665	0.989953	-0.581134	0.633627	-0.226005	0.985324	-0.770621	0.925137	-0.0445988	0.998339	-0.151351	0.741963	-0.149442	0.993903	-0.523115	0.965598	-0.0211568	0.99773	-0.0674943	0.642474	-0.223249	0.986462	-0.743008	0.591098	-0.267459	0.971534	-0.85663	0.85262	-0.0949197	0.994209	-0.297401	0.696436	-0.184343	0.990412	-0.606212	0.526165	-0.288217	0.962682	-0.981944	0.866686	-0.0812016	0.998529	-0.266059	0.787801	-0.128863	0.993922	-0.425873	0.863279	-0.0806721	0.993421	-0.27249	0.637813	-0.214205	0.984381	-0.748556	0.634527	-0.225348	0.97975	-0.75563	0.788588	-0.132267	0.999791	-0.44713	0.781985	-0.13581	0.990205	-0.449662	0.867697	-0.0749016	0.995145	-0.262191	0.638228	-0.22371	0.98426	-0.747097	0.883806	-0.0736774	0.998803	-0.23918	0.804465	-0.120838	0.988754	-0.383296	0.717169	-0.173566	0.990907	-0.581512	0.849544	-0.0921472	0.999916	-0.314342	0.907273	0.0599677	0.999036	0.191714	0.969299	-0.0182292	0.999513	-0.0620372	0.748752	-0.146452	0.99118	-0.513588	0.925022	-0.0479753	0.998453	-0.152667	0.594709	-0.254445	0.974263	-0.8461	0.872585	-0.0748169	0.995799	-0.253555	0.868828	-0.0821944	0.997641	-0.261945	0.966805	0.0198286	0.99684	0.0663862	0.75739	-0.149645	0.994514	-0.493562	0.859862	0.0839707	0.992879	0.280603	0.716835	-0.17024	0.994327	-0.579057	0.951548	0.0293967	0.998319	0.0962537	0.74043	-0.151189	0.996421	-0.522397	0.812321	-0.105983	0.993117	-0.378921	0.506961	-0.310852	0.98459	-1.10007	0.997416	-0.00158148	0.999468	-0.00518259	0.767211	-0.139475	0.992417	-0.467392	0.761251	-0.143606	0.992636	-0.480554	0.925648	0.0450895	0.995801	0.146516	0.926381	-0.0443013	0.998808	-0.148119	0.575328	-0.250589	0.975327	-0.881653	0.68438	-0.191825	0.989906	-0.638114	0.686541	-0.190737	0.981847	-0.647436	0.971021	-0.0180081	0.998512	-0.0583651	0.816766	-0.10249	0.994074	-0.372256	0.661378	-0.201554	0.987831	-0.691354	0.972978	-0.0166918	0.998118	-0.0537944	0.452088	-0.349289	0.970688	-1.22022	0.625961	-0.227526	0.977969	-0.765717	0.820681	0.120721	0.992766	0.360472	0.654386	-0.208502	0.986535	-0.713247	0.643445	-0.221341	0.997105	-0.754033	0.923428	-0.0437177	0.995249	-0.152198	0.634942	-0.218896	0.98498	-0.753117	0.667915	-0.200037	0.988012	-0.671311	0.838857	-0.103419	0.997434	-0.327117	0.827002	-0.104842	0.993273	-0.344515	0.955692	-0.0274505	0.999531	-0.0897025	0.808422	-0.112693	0.99628	-0.386597	0.916477	-0.0486493	0.997237	-0.167585	0.656867	-0.211684	0.984058	-0.695438	0.928079	0.0436593	0.995077	0.142628	0.955658	-0.0258316	0.997851	-0.0871906	0.666973	-0.19943	0.982823	-0.686548	0.56478	-0.262442	0.975028	-0.918462	0.547114	-0.281529	0.965685	-0.962195	0.822826	-0.103542	0.993136	-0.359628	0.866083	0.0830599	0.996896	0.26686	0.594031	-0.244601	0.978204	-0.860452	0.910424	-0.0554516	0.996439	-0.17475	0.638903	-0.227669	0.985499	-0.759296	0.870158	-0.0771168	0.996347	-0.256559	0.978706	0.0121249	0.998556	0.0415049	0.960993	0.0222534	0.999205	0.0770294	0.742727	-0.155837	0.992523	-0.532176	0.915807	-0.0524844	0.996564	-0.172365	0	0	0.991356	-0.114868	0.78646	-0.38981	0.993913	-0.12485	0.788195	-0.406235
Sntb2	0.987737	0.0141223	0.999828	0.0248025	0.809216	-0.227215	0.996509	-0.390343	0.984293	0.0179859	0.998785	0.0311976	0.907751	0.108663	0.997535	0.184428	0.668591	-0.390799	0.977171	-0.692549	0.885555	0.132948	0.998456	0.228472	0.895216	0.126369	0.997844	0.218656	0.683727	-0.362731	0.987598	-0.644445	0.918051	-0.0924889	0.996148	-0.16269	0.287933	-0.903554	0.852314	-1.68698	0.673046	0.418516	0.989975	0.670958	0.397039	-0.740683	0.921293	-1.34307	0.529831	-0.562013	0.96935	-0.985889	0.675881	-0.372386	0.985249	-0.675251	0.876519	-0.143066	0.993275	-0.248147	0.907057	-0.105796	0.995095	-0.185537	0.604356	-0.469218	0.996034	-0.846838	0.682132	-0.366885	0.991289	-0.644489	0.835226	-0.19146	0.998974	-0.334204	0.851296	-0.165468	0.998787	-0.298321	0.82432	-0.20296	0.993228	-0.353105	0.949606	-0.0591044	0.998696	-0.100622	0.804895	-0.231096	0.994695	-0.399381	0.734598	-0.306447	0.993959	-0.546059	0.736038	-0.301962	0.993903	-0.535587	0.778169	-0.253629	0.992596	-0.440845	0.510675	-0.583001	0.96145	-1.05277	0.751016	-0.28559	0.989284	-0.505931	0.907536	-0.105845	0.996266	-0.185935	0.688679	-0.356646	0.990412	-0.622547	0.693321	-0.342686	0.988604	-0.610901	0.787043	-0.241162	0.9952	-0.428167	0.667611	-0.375402	0.980577	-0.679438	0.839512	-0.182751	0.993421	-0.320462	0.934914	-0.0741033	0.998901	-0.129854	0.678962	-0.377223	0.983275	-0.657895	0.996826	0.00383076	0.999791	0.00663233	0.712827	-0.347041	0.986437	-0.598062	0.641289	-0.426483	0.978062	-0.733287	0.784006	-0.245679	0.989782	-0.43554	0.718073	-0.333437	0.998803	-0.590867	0.930428	-0.0827421	0.995418	-0.135169	0.977683	0.0260209	0.998514	0.0449056	0.932337	0.0848989	0.999916	0.14069	0.809738	-0.22487	0.999036	-0.396277	0.871456	-0.145444	0.999513	-0.260815	0.564737	-0.501439	0.969063	-0.923344	0.865696	-0.164056	0.995733	-0.274363	0.906388	0.112553	0.999331	0.187017	0.958	-0.0482274	0.997052	-0.0832617	0.61327	-0.449598	0.980594	-0.801645	0.801721	-0.233781	0.990439	-0.40059	0.734624	-0.302665	0.994514	-0.541607	0.955438	-0.0540415	0.997247	-0.0888137	0.621268	-0.439282	0.9875	-0.788783	0.748728	-0.291317	0.994662	-0.507409	0.629963	-0.41991	0.983991	-0.759711	0.942084	-0.0673715	0.999807	-0.115944	0.891068	-0.125274	0.99799	-0.22704	0.918305	-0.0949291	0.996438	-0.164107	0.869425	-0.151808	0.996454	-0.259552	0.904435	-0.111178	0.999649	-0.189889	0.468671	-0.613978	0.946828	-1.1377	0.975091	-0.0287729	0.99988	-0.0500536	0.631001	-0.423905	0.986235	-0.755904	0.477219	-0.617442	0.956213	-1.11579	0.737978	-0.311044	0.985739	-0.536703	0.9679	0.0375826	0.998512	0.0646543	0.911679	-0.0991837	0.994662	-0.178203	0.882903	-0.136408	0.993427	-0.232481	0.932742	-0.0787868	0.997586	-0.134029	0.871718	-0.159324	0.999847	-0.262037	0.790869	0.248643	0.993828	0.416592	0.973513	-0.0309832	0.999813	-0.0528029	0.995658	-0.00501441	0.999752	-0.00867055	0.5575	-0.513813	0.989729	-0.955489	0.963566	-0.0413919	0.998074	-0.0723314	0.514824	-0.563286	0.963269	-1.03319	0.711073	-0.327922	0.990925	-0.579621	0.958166	0.0507217	0.999608	0.0843786	0.865328	-0.152868	0.994833	-0.267348	0.893036	-0.125327	0.998925	-0.217094	0.558601	-0.517384	0.969541	-0.932632	0.856686	0.171126	0.996615	0.288586	0.724951	-0.327132	0.986791	-0.5508	0.654377	-0.384134	0.97742	-0.707418	0.769458	-0.252721	0.986659	-0.459585	0.804271	-0.226356	0.994766	-0.3954	0.873426	-0.147308	0.995013	-0.254132	0.928047	-0.0825839	0.992279	-0.144311	0.878848	0.140598	0.994794	0.244819	0.646294	-0.396344	0.983328	-0.72622	0.565527	-0.515845	0.972751	-0.927687	0.378719	-0.742422	0.914276	-1.36729	0.639352	-0.421587	0.985499	-0.75828	0.666564	-0.393023	0.983285	-0.67628	0.574243	-0.490986	0.969836	-0.873629	0.957507	0.050596	0.999205	0.0839194	0.71735	-0.322555	0.992358	-0.58691	0.593453	-0.480737	0.975827	-0.870395	0	0	0.987696	-0.228193	0.775153	-0.40884	0.994236	-0.226785	0.802996	-0.395839
Vps4a	0.149521	-0.289882	0.670389	-2.32574	0.285782	-0.194131	0.860851	-1.72575	0.179422	-0.247532	0.723899	-2.12752	0.353128	-0.173571	0.898652	-1.47786	0.302959	-0.199522	0.868784	-1.66651	0.315839	-0.19795	0.873491	-1.5922	0.452207	-0.151533	0.964722	-1.24802	0.416343	-0.154954	0.930462	-1.28575	0.217988	-0.232471	0.775081	-1.94789	0.301522	-0.212156	0.862622	-1.64016	0.364825	-0.174821	0.917418	-1.44092	0.281512	-0.228711	0.859715	-1.70782	0.369467	-0.17406	0.909966	-1.40834	0.566252	-0.104576	0.970382	-0.92638	0.299782	-0.208499	0.85888	-1.65593	0.262344	-0.215593	0.827497	-1.78124	0.259906	-0.221119	0.860445	-1.84129	0.270436	-0.209971	0.831913	-1.73423	0.24396	-0.21605	0.826262	-1.87207	0.279536	-0.210476	0.849031	-1.72082	0.31818	-0.187429	0.87758	-1.58776	0.291683	-0.212825	0.862488	-1.67875	0.4788	-0.144981	0.9607	-1.14509	0.457732	-0.152615	0.952612	-1.1961	0.222595	-0.225502	0.797625	-1.93777	0.409729	-0.156576	0.925946	-1.29007	0.500197	-0.14325	0.957316	-1.07901	0.372268	-0.174128	0.904443	-1.42265	0.272539	-0.223103	0.844989	-1.75651	0.223256	-0.229529	0.778651	-1.89246	0.334127	-0.188287	0.881303	-1.49619	0.192309	-0.241014	0.754876	-2.06637	0.335656	-0.180147	0.889511	-1.52331	0.312277	-0.195284	0.878972	-1.59893	0.35264	-0.188267	0.904597	-1.47797	0.314022	-0.193256	0.875945	-1.60042	0.277889	-0.214718	0.896758	-1.80936	0.339226	-0.180728	0.894719	-1.55291	0.264229	-0.218439	0.83162	-1.75721	0.407606	-0.167857	0.92443	-1.31585	0.311701	-0.197998	0.905637	-1.65567	0.296122	-0.19883	0.838575	-1.61755	0.416925	-0.158938	0.938451	-1.30313	0.293098	-0.227194	0.88235	-1.74213	0.211356	-0.252285	0.808204	-2.05714	0.202232	-0.259408	0.796633	-2.05547	0.275724	-0.212736	0.8372	-1.74781	0.275891	-0.213882	0.850074	-1.76756	0.187482	-0.240916	0.738001	-2.09617	0.351582	-0.179461	0.89517	-1.47274	0.358224	-0.177305	0.909784	-1.45726	0.332517	-0.192508	0.888082	-1.54585	0.380466	-0.171101	0.923086	-1.40129	0.440907	-0.148959	0.938645	-1.22487	0.338102	-0.180875	0.898147	-1.52937	0.341527	-0.186483	0.902893	-1.50671	0.33401	-0.198544	0.887244	-1.52338	0.207585	-0.252045	0.77688	-2.01121	0.334092	-0.204736	0.920182	-1.60127	0.294403	-0.201314	0.856925	-1.67758	0.23162	-0.23174	0.79127	-1.88867	0.36204	-0.185666	0.907435	-1.44161	0.491498	-0.137885	0.955381	-1.08005	0.564139	-0.115035	0.968547	-0.924484	0.429225	-0.161602	0.937552	-1.24408	0.311515	-0.19047	0.873822	-1.58871	0.51603	-0.127953	0.962089	-1.04198	0.210274	-0.241355	0.786439	-2.01281	0.345913	-0.182131	0.913213	-1.51428	0.316516	-0.19297	0.886169	-1.58098	0.464808	-0.146805	0.949657	-1.16083	0.578382	-0.112983	0.991009	-0.90185	0.421634	-0.146845	0.932584	-1.26241	0.107425	-0.295627	0.577092	-2.56019	0.329176	-0.206822	0.8764	-1.55462	0.149801	-0.282955	0.71348	-2.3461	0.397453	-0.155696	0.925713	-1.33991	0.362064	-0.185465	0.914309	-1.44576	0.290623	-0.208135	0.855543	-1.6536	0.426488	-0.154866	0.937293	-1.27918	0.222185	-0.232344	0.795823	-1.92435	0.185007	-0.257974	0.746077	-2.14004	0.304515	-0.203533	0.870983	-1.63719	0.265468	-0.205452	0.83965	-1.77945	0.158526	-0.269225	0.699575	-2.20735	0.257287	-0.215407	0.834764	-1.79004	0.32565	-0.188347	0.875446	-1.54131	0.215143	-0.238418	0.787271	-1.97768	0.181424	-0.270876	0.74663	-2.13183	0.44813	-0.142698	0.943652	-1.21221	0.191124	-0.248505	0.748403	-2.09961	0.375027	-0.1668	0.92231	-1.4038	0.26915	-0.209677	0.851456	-1.78389	0.273222	-0.204906	0.842577	-1.70188	0.348178	-0.189755	0.896597	-1.51805	0.303091	-0.192976	0.870789	-1.61639	0.311586	-0.182559	0.861169	-1.57352	0.2416	-0.218609	0.805972	-1.84431	0.465777	-0.146849	0.951986	-1.18251	0.250941	-0.219756	0.826806	-1.87186	0	0	0.865006	-0.197587	0.319333	-1.62065	0.875696	-0.197974	0.311644	-1.60084
Cog8	0.361834	-0.223583	0.89532	-1.47151	0.441035	-0.196598	0.940946	-1.24562	0.762244	-0.0774579	0.991255	-0.47943	0.595485	-0.131521	0.983074	-0.844989	0.340472	-0.236842	0.888119	-1.54213	0.504107	-0.165994	0.96138	-1.06043	0.643212	-0.123591	0.997844	-0.769012	0.711443	-0.0932729	0.989809	-0.585179	0.390631	-0.212485	0.921529	-1.35743	0.405709	-0.205244	0.926255	-1.31996	0.353605	-0.235006	0.911979	-1.47497	0.445291	-0.199217	0.940493	-1.21044	0.377487	-0.213055	0.916088	-1.3849	0.607321	-0.124359	0.974851	-0.829994	0.302907	-0.254932	0.860237	-1.64526	0.523107	-0.157575	0.963023	-1.01478	0.469035	-0.18831	0.973607	-1.18336	0.555283	-0.144904	0.972539	-0.928223	0.509112	-0.164774	0.958679	-1.06079	0.317098	-0.242825	0.877904	-1.59204	0.51469	-0.167384	0.957555	-1.03637	0.300181	-0.2443	0.868451	-1.64947	0.536065	-0.154435	0.967605	-1.00045	0.640893	-0.117809	0.989618	-0.751321	0.528264	-0.166739	0.968028	-1.00198	0.546876	-0.153041	0.968893	-0.942781	0.320301	-0.242685	0.884362	-1.59062	0.415502	-0.200549	0.924105	-1.29831	0.775287	-0.0742736	0.991008	-0.456991	0.485142	-0.175004	0.959062	-1.08467	0.453283	-0.183094	0.942642	-1.16177	0.709042	-0.0916065	0.992121	-0.591399	0.242087	-0.291016	0.807107	-1.85083	0.602549	-0.126186	0.984843	-0.82401	0.372447	-0.224916	0.911596	-1.41821	0.547893	-0.152147	0.964205	-0.955211	0.537801	-0.163709	0.992241	-1.02741	0.504163	-0.168682	0.959217	-1.08536	0.535124	-0.15365	0.963235	-0.976152	0.691401	-0.100035	0.986818	-0.630747	0.613155	-0.130832	0.997683	-0.827417	0.606607	-0.122988	0.976729	-0.797211	0.343653	-0.234581	0.905273	-1.52018	0.409819	-0.214149	0.949955	-1.36575	0.725177	-0.0917556	0.999036	-0.578618	0.560077	-0.146214	0.985268	-0.939274	0.479559	-0.172519	0.943921	-1.13372	0.414994	-0.199156	0.932208	-1.32233	0.551418	-0.143929	0.967436	-0.947266	0.428649	-0.200913	0.933936	-1.25137	0.501605	-0.175801	0.958312	-1.06582	0.268089	-0.277935	0.834615	-1.76666	0.434882	-0.202957	0.939893	-1.24763	0.451293	-0.196754	0.942357	-1.19721	0.548612	-0.155496	0.976063	-0.957678	0.32092	-0.239783	0.887741	-1.57232	0.600907	-0.133203	0.979158	-0.824864	0.514165	-0.167279	0.963506	-1.04111	0.717606	-0.0915506	0.997355	-0.599556	0.311196	-0.245174	0.872081	-1.62031	0.456983	-0.182677	0.946916	-1.17442	0.559208	-0.142723	0.974415	-0.923689	0.583839	-0.135667	0.972464	-0.86003	0.344119	-0.239694	0.893884	-1.51657	0.480897	-0.178692	0.956449	-1.10928	0.52943	-0.157603	0.971294	-0.987212	0.680799	-0.107026	0.981847	-0.659982	0.263654	-0.269904	0.839456	-1.79589	0.42232	-0.208547	0.943457	-1.28913	0.332932	-0.244974	0.895077	-1.52824	0.543342	-0.155164	0.972793	-0.9652	0.43725	-0.197673	0.966972	-1.26064	0.377394	-0.225476	0.914617	-1.3867	0.596931	-0.132	0.976089	-0.840983	0.414394	-0.205528	0.929171	-1.30036	0.747309	-0.085479	0.999165	-0.524838	0.252381	-0.278342	0.82031	-1.81243	0.530849	-0.160625	0.966018	-0.994112	0.348836	-0.227993	0.893126	-1.46597	0.599473	-0.133394	0.982384	-0.844767	0.281775	-0.258185	0.855926	-1.69672	0.424833	-0.193909	0.938502	-1.28849	0.572082	-0.139032	0.972484	-0.900851	0.410954	-0.20191	0.933652	-1.31389	0.528833	-0.156273	0.963966	-0.985899	0.334631	-0.235643	0.895113	-1.52458	0.458189	-0.177688	0.947696	-1.16327	0.158212	-0.348134	0.702825	-2.25141	0.633016	-0.125151	0.977449	-0.761697	0.48861	-0.174586	0.956937	-1.10671	0.573869	-0.149182	0.97059	-0.903221	0.3693	-0.228911	0.919296	-1.42072	0.514407	-0.163408	0.962079	-1.05254	0.517606	-0.164728	0.964214	-1.00503	0.460765	-0.194558	0.954548	-1.19354	0.21562	-0.308577	0.794624	-1.94354	0.192544	-0.309749	0.743279	-2.02633	0.654721	-0.111925	0.981818	-0.704358	0.725388	-0.0932387	0.992396	-0.569503	0.32314	-0.250387	0.891741	-1.61092	0	0	0.938852	-0.181401	0.480186	-1.15574	0.958496	-0.174795	0.486876	-1.09603
Nip7	0.736238	-0.0869891	0.992069	-0.543565	0.716061	-0.0928	0.991875	-0.588058	0.859163	-0.0435557	0.992544	-0.281189	0.790125	-0.0664001	0.993782	-0.423601	0.906237	-0.0285554	0.995133	-0.190554	0.752643	-0.0788577	0.996734	-0.500269	0.752367	-0.080636	0.997844	-0.523818	0.858239	-0.0439706	0.997728	-0.282556	0.780065	-0.068566	0.990888	-0.441529	0.566731	-0.144363	0.97295	-0.909435	0.834108	-0.0494973	0.997282	-0.333014	0.747439	-0.0802171	0.994687	-0.510664	0.730616	-0.084401	0.991481	-0.540295	0.76179	-0.0741947	0.991474	-0.489582	0.634782	-0.115748	0.981332	-0.758588	0.717752	-0.0891521	0.987611	-0.574426	0.756269	-0.0789202	0.997226	-0.507278	0.654664	-0.108135	0.988644	-0.703872	0.919166	0.0250933	0.9991	0.163057	0.628324	-0.118032	0.987192	-0.770349	0.73287	-0.0853161	0.991979	-0.542894	0.84423	0.0474003	0.99594	0.312822	0.789249	-0.0667098	0.994695	-0.432153	0.979666	0.00651788	0.998993	0.0410528	0.504233	-0.163953	0.962836	-1.06106	0.898314	-0.0314458	0.997015	-0.199983	0.754396	-0.0769449	0.993342	-0.500707	0.723924	-0.0892516	0.989284	-0.563202	0.895145	-0.0326956	0.996266	-0.210988	0.773942	-0.0733054	0.995783	-0.4463	0.665943	-0.10318	0.987081	-0.668791	0.989447	0.00328431	0.999764	0.0209634	0.61817	-0.125145	0.976148	-0.788636	0.654766	-0.108084	0.990369	-0.707566	0.566984	-0.140972	0.97369	-0.910335	0.768807	-0.0727242	0.989975	-0.467234	0.769324	-0.075231	0.999791	-0.489009	0.620056	-0.121145	0.97735	-0.805577	0.56399	-0.139829	0.966456	-0.908036	0.848708	-0.0458632	0.991724	-0.303122	0.901963	-0.0327578	0.998803	-0.201599	0.481719	-0.166886	0.948468	-1.08923	0.610655	-0.126746	0.98576	-0.817322	0.939426	0.0191958	0.999916	0.125921	0.492192	-0.179097	0.974255	-1.13046	0.824586	-0.056496	0.999513	-0.35727	0.840064	-0.0484904	0.993871	-0.323612	0.635874	-0.116006	0.979831	-0.76808	0.765503	-0.0745657	0.992757	-0.474338	0.74135	-0.0796697	0.988122	-0.521837	0.921787	-0.0248488	0.997731	-0.15573	0.467335	-0.182142	0.946861	-1.15943	0.699599	-0.0967588	0.994514	-0.616512	0.682577	-0.100543	0.986844	-0.649972	0.834378	-0.0530767	0.997206	-0.333823	0.739564	-0.0821841	0.994662	-0.526599	0.660326	-0.104988	0.98613	-0.692982	0.666416	-0.10634	0.982682	-0.687949	0.571607	-0.142727	0.996793	-0.937791	0.603425	-0.126077	0.981802	-0.831153	0.882335	0.0361909	0.997328	0.233692	0.699625	-0.0941298	0.989614	-0.610228	0.717908	-0.0893489	0.98727	-0.567177	0.814535	-0.0568286	0.992915	-0.376042	0.907166	-0.0287932	0.997151	-0.183522	0.864364	-0.0417746	0.997491	-0.268155	0.95961	0.0128714	0.996479	0.0812476	0.870196	-0.0401134	0.995342	-0.26254	0.754696	-0.0767185	0.991707	-0.501981	0.948192	0.016644	0.997488	0.102559	0.610806	-0.129384	0.9789	-0.808225	0.852316	-0.0508661	0.999847	-0.302099	0.845585	0.0502526	0.994553	0.305952	0.819056	-0.058702	0.992766	-0.363796	0.550672	-0.146948	0.973574	-0.950757	0.728877	-0.0859569	0.998919	-0.564636	0.7919	-0.0644525	0.992106	-0.417793	0.866323	0.0425539	0.997613	0.267013	0.49441	-0.165556	0.962702	-1.06924	0.601197	-0.130898	0.982384	-0.840782	0.516164	-0.15556	0.962116	-1.0235	0.748969	-0.0791406	0.993809	-0.516646	0.709285	-0.0958328	0.98966	-0.594441	0.790452	-0.0655273	0.993418	-0.424621	0.466975	-0.175781	0.949081	-1.13872	0.461975	-0.180475	0.945524	-1.16236	0.618784	-0.11863	0.980111	-0.780246	0.863743	-0.0424343	0.994766	-0.273805	0.836899	-0.054036	0.99401	-0.328396	0.61346	-0.124835	0.977707	-0.807261	0.661712	-0.10708	0.983592	-0.702759	0.684855	-0.0975419	0.987353	-0.642239	0.629169	-0.124763	0.978204	-0.779561	0.757451	-0.0753275	0.993573	-0.479699	0.904513	-0.0292512	0.996943	-0.194118	0.769677	-0.0710907	0.990105	-0.459567	0.5702	-0.136449	0.969836	-0.882872	0.745886	-0.0805363	0.98938	-0.510405	0.6867	-0.0977411	0.988749	-0.653925	0.690844	-0.100512	0.988177	-0.648444	0	0	0.987948	-0.079982	0.734528	-0.515902	0.991927	-0.0803767	0.746663	-0.519241
Terf2	0.679106	-0.167545	0.986911	-0.66757	0.796318	-0.108655	0.996509	-0.417308	0.839878	0.0858653	0.992544	0.320188	0.832014	0.0890479	0.993841	0.33761	0.850175	-0.0811451	0.99159	-0.305593	0.803919	-0.104071	0.996734	-0.39411	0.803975	-0.110769	0.997844	-0.412064	0.578298	-0.235333	0.969209	-0.879341	0.884621	0.0598707	0.994977	0.229455	0.889298	-0.0605971	0.997527	-0.220969	0.968494	-0.0174202	0.998609	-0.0628018	0.782878	0.127905	0.995925	0.437006	0.993299	0.00368432	0.999725	0.013179	0.831725	-0.0904409	0.99421	-0.343189	0.707334	0.166773	0.988045	0.599577	0.90885	-0.0496199	0.995095	-0.181942	0.789304	-0.11107	0.997226	-0.436725	0.900853	-0.0538711	0.997845	-0.196048	0.783386	0.117245	0.997695	0.441703	0.958765	-0.0229176	0.999462	-0.0822771	0.78589	-0.111799	0.993228	-0.432095	0.83207	0.0947465	0.99594	0.337597	0.751789	-0.13838	0.993629	-0.511371	0.953982	-0.0252462	0.998903	-0.0929489	0.69723	-0.162512	0.993903	-0.618136	0.89321	-0.0553953	0.996779	-0.21008	0.772194	-0.118547	0.993843	-0.463347	0.904717	-0.0515995	0.996881	-0.190866	0.847115	-0.081835	0.994209	-0.308646	0.897096	0.056319	0.997349	0.200961	0.900725	-0.0546552	0.994262	-0.193247	0.808228	-0.101692	0.997124	-0.384678	0.818141	-0.100793	0.995334	-0.363804	0.830509	0.0936066	0.993421	0.338709	0.900375	-0.0522628	0.997444	-0.199062	0.85017	0.084072	0.996126	0.300275	0.924776	-0.0417368	0.999791	-0.157445	0.958853	0.0225197	0.996923	0.0838341	0.8214	-0.101195	0.995145	-0.355305	0.531833	-0.270456	0.970612	-0.993439	0.933634	0.039358	0.998803	0.136285	0.971199	0.0147034	0.99548	0.0558982	0.95635	0.0244862	0.998376	0.0878658	0.889322	0.0608605	0.999916	0.230598	0.863867	-0.0735032	0.999036	-0.282197	0.966448	-0.0182812	0.999513	-0.067801	0.625806	0.210178	0.983198	0.781944	0.887796	0.065362	0.998221	0.228885	0.814817	0.100472	0.996305	0.372483	0.903795	0.0546091	0.997052	0.191095	0.804088	-0.106062	0.995781	-0.393453	0.998624	0.000745846	0.999794	0.00275011	0.777989	-0.118637	0.994514	-0.45047	0.801795	-0.105784	0.992724	-0.398971	0.793491	-0.112268	0.997206	-0.417946	0.941251	0.0319459	0.998319	0.116743	0.912961	-0.0467347	0.99867	-0.17236	0.768148	0.134119	0.990329	0.470471	0.928682	-0.0388123	0.998165	-0.148378	0.959376	0.0212409	0.997515	0.0814973	0.92696	-0.0411018	0.997328	-0.144737	0.928411	0.0383755	0.999649	0.142099	0.894536	0.0533291	0.995226	0.208131	0.938479	0.0328311	0.99988	0.123727	0.982679	-0.00922315	0.99868	-0.0341663	0.99549	0.00243276	0.999926	0.00887234	0.807533	-0.107825	0.990731	-0.390832	0.941005	0.0331763	0.996139	0.118902	0.654056	0.212012	0.986261	0.719965	0.671843	-0.174465	0.988099	-0.668637	0.790757	-0.113065	0.992162	-0.421369	0.949586	-0.0272319	0.999847	-0.102602	0.92082	-0.0411768	0.997007	-0.156156	0.852816	-0.0768505	0.992766	-0.295043	0.959543	0.0215358	0.996723	0.080819	0.783696	0.121929	0.999165	0.447163	0.986992	0.0067113	0.999403	0.0258178	0.84617	0.0845662	0.997613	0.307743	0.872359	0.0712515	0.994314	0.251404	0.962523	-0.0211327	0.999608	-0.0755834	0.95456	0.0237993	0.99802	0.0898253	0.99557	-0.00246833	0.99973	-0.00896342	0.899507	0.055967	0.999202	0.201354	0.779432	0.119062	0.993418	0.447531	0.875364	-0.0688857	0.992065	-0.245537	0.87681	0.073643	0.989656	0.244946	0.82625	0.0930465	0.990972	0.344218	0.743526	0.143657	0.989452	0.522023	0.896125	-0.05728	0.995262	-0.208269	0.982944	0.00909333	0.99875	0.0341642	0.796359	-0.112716	0.992515	-0.414479	0.826184	-0.0924399	0.996896	-0.347507	0.680607	0.184545	0.984745	0.664521	0.898785	-0.0541273	0.995711	-0.197571	0.761205	-0.12661	0.992732	-0.491758	0.990117	0.00544388	0.998241	0.0194413	0.894042	0.0559267	0.993433	0.207116	0.892378	-0.055663	0.999205	-0.213089	0.83351	0.103172	0.996555	0.340797	0.820561	0.101196	0.994879	0.369823	0	0	0.995132	-0.0107747	0.856523	-0.0450527	0.996532	-0.0178507	0.873862	-0.0653014
Cyb5b	0.33597	-0.193776	0.878533	-1.55266	0.108183	-0.31722	0.591316	-2.59717	0.0689955	-0.351497	0.459116	-2.8817	0.178268	-0.289311	0.721863	-2.14247	0.22752	-0.250272	0.78981	-1.95231	0.16859	-0.271292	0.719244	-2.18541	0.2209	-0.250449	0.820544	-2.03228	0.184384	-0.262716	0.739835	-2.0998	0.153396	-0.285082	0.68099	-2.2574	0.305076	-0.211103	0.862844	-1.62816	0.0976137	-0.345049	0.571226	-2.63398	0.153192	-0.298015	0.692857	-2.26511	0.129346	-0.303525	0.643296	-2.38002	0.0990788	-0.324469	0.555814	-2.66382	0.101285	-0.327487	0.572931	-2.61694	0.1635	-0.279479	0.707351	-2.21433	0.16178	-0.294825	0.738397	-2.28665	0.311554	-0.210403	0.863033	-1.59246	0.218088	-0.24255	0.791839	-1.97889	0.154509	-0.290106	0.686255	-2.26573	0.111914	-0.323358	0.598253	-2.52853	0.142165	-0.290323	0.675353	-2.33682	0.130457	-0.307003	0.654363	-2.44512	0.246873	-0.2347	0.829991	-1.86517	0.300287	-0.20553	0.865846	-1.64569	0.232045	-0.248658	0.796323	-1.87024	0.252276	-0.235873	0.82886	-1.83229	0.163946	-0.282394	0.708249	-2.2194	0.273502	-0.225765	0.845805	-1.75299	0.286153	-0.226742	0.846921	-1.65733	0.172903	-0.277104	0.716996	-2.11135	0.214008	-0.260357	0.781814	-1.96944	0.134328	-0.289901	0.643126	-2.36894	0.083455	-0.343639	0.516387	-2.73909	0.185971	-0.27932	0.755135	-2.10306	0.180636	-0.261776	0.732395	-2.12813	0.308153	-0.204094	0.920023	-1.69936	0.191133	-0.271185	0.759197	-2.12412	0.26436	-0.228814	0.83162	-1.75673	0.195484	-0.269108	0.75617	-2.05696	0.133935	-0.304074	0.690876	-2.45286	0.0225428	-0.430126	0.2269	-3.53162	0.184527	-0.287108	0.744405	-2.13015	0.187921	-0.273233	0.780544	-2.18192	0.148995	-0.293745	0.703203	-2.3752	0.285259	-0.228973	0.89297	-1.7224	0.0608094	-0.365839	0.431073	-3.00643	0.216131	-0.256076	0.789373	-2.00649	0.161555	-0.27601	0.698968	-2.22625	0.135375	-0.30374	0.653789	-2.36081	0.0856125	-0.358832	0.528535	-2.72657	0.132222	-0.302484	0.642896	-2.40143	0.123671	-0.318087	0.638965	-2.45981	0.100982	-0.337975	0.566999	-2.60674	0.131369	-0.315388	0.647781	-2.40876	0.289393	-0.215562	0.863236	-1.67827	0.126713	-0.299486	0.630313	-2.40821	0.238718	-0.23235	0.812986	-1.88029	0.185172	-0.267415	0.788453	-2.19657	0.17871	-0.276301	0.728784	-2.15153	0.0412778	-0.406886	0.335255	-3.22209	0.159493	-0.276962	0.696593	-2.22497	0.162624	-0.2992	0.689242	-2.1922	0.20496	-0.262249	0.770175	-2.03193	0.179455	-0.271332	0.729186	-2.11266	0.1818	-0.276836	0.742037	-2.09605	0.0883245	-0.351394	0.530163	-2.73428	0.213576	-0.255339	0.789632	-1.99832	0.227169	-0.242447	0.807809	-1.94024	0.0798828	-0.338211	0.50552	-2.76434	0.27155	-0.222767	0.84105	-1.74612	0.171727	-0.279465	0.75925	-2.21779	0.130399	-0.298033	0.629771	-2.37613	0.232291	-0.239663	0.786411	-1.89958	0.162494	-0.291496	0.707146	-2.2253	0.179952	-0.284166	0.770997	-2.18429	0.190416	-0.261661	0.747206	-2.07333	0.200696	-0.260271	0.774618	-2.0297	0.145944	-0.295844	0.675615	-2.27522	0.180454	-0.273971	0.738782	-2.15449	0.182759	-0.281922	0.744387	-2.10023	0.202055	-0.272593	0.76934	-2.05967	0.20913	-0.252476	0.773102	-2.00258	0.265046	-0.219876	0.839066	-1.78102	0.0896156	-0.34211	0.532928	-2.65723	0.156911	-0.290169	0.698757	-2.23677	0.179504	-0.269109	0.723829	-2.10483	0.302517	-0.207619	0.8743	-1.64503	0.195088	-0.261479	0.765963	-2.06689	0.0856082	-0.362427	0.524526	-2.74717	0.216982	-0.24114	0.790531	-1.9829	0.271647	-0.237182	0.846698	-1.73957	0.399805	-0.174536	0.932614	-1.35923	0.0569189	-0.376551	0.414128	-2.95733	0.0785302	-0.35129	0.492496	-2.8468	0.0610699	-0.378948	0.438765	-2.9398	0.109875	-0.307452	0.582212	-2.48609	0.276751	-0.211914	0.843675	-1.71304	0.213093	-0.245506	0.786793	-2.01867	0.125965	-0.304711	0.640135	-2.49492	0	0	0.706517	-0.280843	0.178242	-2.20789	0.730791	-0.277033	0.179083	-2.1682
4930517G24Rik	0.704526	0.311415	0.990091	0.611953	0.365842	-0.667872	0.902609	-1.46201	0.979004	-0.0206652	0.998215	-0.041706	0.798682	-0.189421	0.993841	-0.405943	0.711677	-0.283554	0.977989	-0.597945	0.630815	-0.36611	0.983059	-0.762858	0.702243	-0.303175	0.997844	-0.634674	0.710386	-0.283533	0.989641	-0.587424	0.843048	-0.153025	0.990961	-0.313073	0.897087	-0.0984232	0.997527	-0.205331	0.854047	-0.138124	0.997282	-0.292503	0.859271	-0.137363	0.995925	-0.28117	0.662693	-0.332314	0.987591	-0.684492	0.700239	-0.282998	0.98683	-0.621805	0.732673	-0.256434	0.988045	-0.545491	0.74282	-0.246956	0.989588	-0.521437	0.870935	-0.124807	0.997226	-0.265536	0.96914	0.0299015	0.999241	0.0608793	0.53949	-0.456273	0.966354	-0.98586	0.594807	-0.396333	0.977692	-0.846408	0.700641	-0.289459	0.991979	-0.611523	0.884543	-0.110045	0.99639	-0.23119	0.914658	0.0833598	0.996774	0.173267	0.700481	-0.293254	0.991464	-0.619598	0.867167	-0.127584	0.994108	-0.265738	0.928825	0.0691567	0.997419	0.139783	0.84123	0.159614	0.995907	0.320609	0.827667	-0.164749	0.995442	-0.347111	0.895753	-0.103068	0.996266	-0.209757	0.634048	-0.352584	0.990412	-0.739689	0.699485	-0.282744	0.988674	-0.597986	0.881858	-0.112546	0.998529	-0.23554	0.733721	-0.252764	0.987404	-0.53823	0.80375	-0.186676	0.993421	-0.393218	0.976879	0.0226989	0.999873	0.0460839	0.870118	-0.126005	0.996126	-0.259911	0.984389	0.0155135	0.999791	0.0326267	0.634751	-0.359678	0.978557	-0.771906	0.900737	-0.0953663	0.99546	-0.196317	0.966319	0.032947	0.997442	0.0670952	0.657997	-0.349877	0.998803	-0.724486	0.662588	-0.315156	0.978658	-0.675551	0.858917	-0.136805	0.996581	-0.285346	0.747721	-0.248621	0.999916	-0.532981	0.959591	-0.0413539	0.999036	-0.083394	0.481776	-0.531484	0.969733	-1.13386	0.808108	-0.185041	0.993383	-0.389446	0.799872	-0.194056	0.988427	-0.411254	0.642135	0.371726	0.980458	0.739055	0.958191	-0.0402975	0.997052	-0.0828829	0.774257	-0.221549	0.993135	-0.454918	0.694765	-0.298347	0.980978	-0.625956	0.963363	-0.0354062	0.998601	-0.0733909	0.949632	0.0490645	0.996488	0.100399	0.763521	-0.227441	0.997206	-0.48034	0.712128	-0.275238	0.991611	-0.584527	0.708428	0.29509	0.992876	0.589705	0.843466	-0.148968	0.993117	-0.31513	0.94883	0.052118	0.999209	0.10639	0.79982	-0.188147	0.992059	-0.40572	0.97397	-0.0244779	0.998713	-0.0515185	0.608179	-0.388055	0.983405	-0.810852	0.572532	-0.41	0.968364	-0.885999	0.550946	-0.435888	0.96731	-0.955965	0.737091	-0.250627	0.994843	-0.528323	0.854639	0.145208	0.997491	0.287593	0.912719	-0.0860796	0.995533	-0.175851	0.626659	-0.368078	0.982698	-0.781524	0.991134	-0.00875236	0.998802	-0.0178533	0.61435	-0.37708	0.981197	-0.795311	0.956755	-0.041221	0.998027	-0.0861177	0.840715	-0.155401	0.999847	-0.326141	0.681138	-0.302815	0.984633	-0.645525	0.599279	-0.402505	0.977812	-0.835603	0.922364	0.0760348	0.996574	0.155268	0.664516	-0.329642	0.998919	-0.706465	0.9928	-0.00686887	0.999775	-0.01429	0.727954	-0.267666	0.994426	-0.55177	0.943648	-0.0530075	0.996327	-0.110607	0.718564	-0.275058	0.992356	-0.579703	0.645982	-0.340662	0.986956	-0.724113	0.790603	-0.202867	0.994344	-0.428699	0.804737	-0.188149	0.99628	-0.394185	0.902698	-0.0955622	0.996704	-0.195359	0.781666	-0.209671	0.98782	-0.433861	0.73941	-0.250174	0.983279	-0.525615	0.697627	-0.285652	0.986659	-0.609247	0.968143	-0.0320721	0.998367	-0.0637192	0.828231	0.174117	0.993952	0.346118	0.923309	-0.0770942	0.992279	-0.153843	0.487393	-0.506043	0.95838	-1.11539	0.844509	-0.144139	0.996896	-0.310368	0.619024	-0.377123	0.978204	-0.802708	0.62433	-0.365439	0.983734	-0.760674	0.616429	-0.376564	0.981499	-0.810567	0.62065	0.40656	0.979608	0.776829	0.949749	-0.0476414	0.996924	-0.0980012	0.751036	-0.238842	0.989393	-0.499703	0.735051	-0.26105	0.992396	-0.548666	0.763371	-0.237479	0.991186	-0.490856	0	0	0.989982	-0.171566	0.778354	-0.366039	0.993402	-0.188785	0.777962	-0.405831
Nfat5	0.804716	0.0820863	0.997352	0.39899	0.741198	-0.10699	0.994836	-0.53396	0.949915	-0.0193019	0.997061	-0.0995412	0.996428	-0.00143124	0.999719	-0.00712556	0.690839	0.129318	0.977171	0.643423	0.906252	0.0395223	0.998456	0.18694	0.971533	-0.0124677	0.998717	-0.0592437	0.712651	0.119431	0.989876	0.582616	0.660266	-0.145444	0.990359	-0.695016	0.898235	-0.0441544	0.997527	-0.203027	0.831839	-0.0712311	0.997282	-0.337638	0.835723	0.0645638	0.995925	0.328847	0.738986	0.105471	0.991736	0.522861	0.974166	-0.0105958	0.997505	-0.0523019	0.933894	0.0265993	0.996324	0.132467	0.970246	0.0120397	0.996247	0.059275	0.882167	-0.0500911	0.997226	-0.242249	0.838743	-0.0633121	0.994425	-0.320237	0.984267	-0.0063022	0.999427	-0.0316844	0.929041	-0.0297297	0.999462	-0.141711	0.837219	-0.0769513	0.993228	-0.326796	0.906786	-0.0373264	0.997743	-0.186423	0.863175	0.065268	0.994773	0.278632	0.958905	-0.0168206	0.998903	-0.0829962	0.971566	-0.0114752	0.998973	-0.0566316	0.828026	0.0707108	0.995919	0.339953	0.781154	-0.100416	0.995416	-0.444637	0.955145	-0.0179555	0.998737	-0.0896857	0.99315	0.00306963	0.999894	0.0137444	0.968954	-0.0128891	0.999109	-0.060477	0.647863	0.148259	0.985913	0.707534	0.602514	0.165083	0.980597	0.825404	0.834363	-0.0658618	0.995334	-0.330851	0.887396	0.0460078	0.993421	0.224066	0.791641	0.0895154	0.993806	0.420074	0.816498	0.0831035	0.994756	0.368865	0.98094	0.00855498	0.999791	0.0398373	0.951565	0.0202734	0.996923	0.0986981	0.965194	0.0139431	0.997978	0.0686811	0.860605	0.0596024	0.991724	0.279029	0.90498	0.040376	0.998803	0.195363	0.756915	0.0970797	0.984779	0.479225	0.896163	-0.0447334	0.996967	-0.209507	0.911815	0.0369962	0.999916	0.183517	0.71651	-0.121426	0.999036	-0.597674	0.906947	-0.0387633	0.999513	-0.188411	0.919397	-0.033399	0.996058	-0.162266	0.939132	0.0255525	0.998453	0.123874	0.71727	0.113328	0.986671	0.575877	0.955144	0.0189727	0.997052	0.088928	0.897636	0.0451196	0.997641	0.204053	0.780564	-0.087085	0.986085	-0.444401	0.902141	-0.0400484	0.996021	-0.196455	0.95142	0.0192311	0.997032	0.09683	0.93823	0.0250572	0.999074	0.123724	0.685064	0.129709	0.990488	0.642446	0.964924	-0.0135066	0.99867	-0.0693436	0.991455	-0.00380016	0.999807	-0.0170923	0.826092	0.0745283	0.997355	0.364245	0.934878	-0.0273567	0.997	-0.130733	0.909957	-0.0357087	0.997328	-0.178562	0.635095	0.157845	0.984589	0.750581	0.950408	0.0202794	0.997472	0.0976467	0.684641	0.13885	0.987493	0.651057	0.97183	0.011102	0.99868	0.0555746	0.971575	0.0114257	0.997809	0.0559375	0.792482	-0.084046	0.990731	-0.422083	0.900208	-0.0417448	0.995342	-0.20147	0.90626	0.0378093	0.994332	0.189187	0.861575	0.0570725	0.993427	0.275223	0.983632	-0.00655501	0.998171	-0.0325815	0.806334	0.0846132	0.997724	0.397833	0.964988	0.0141231	0.997892	0.0689581	0.616104	-0.165033	0.981136	-0.797344	0.931755	0.029141	0.996723	0.136438	0.880769	-0.0528425	0.999165	-0.244336	0.991286	0.00350424	0.999775	0.0172936	0.900538	-0.0422107	0.998076	-0.198251	0.846515	0.059508	0.993075	0.30289	0.795106	-0.0826246	0.997434	-0.41773	0.983035	0.00704702	0.998667	0.0335194	0.836219	-0.0736099	0.998925	-0.333773	0.871181	0.0592267	0.999202	0.258555	0.978011	0.00938959	0.998612	0.0440441	0.948507	-0.0212403	0.997349	-0.101099	0.954863	-0.0173373	0.997927	-0.0894384	0.961701	-0.0174176	0.997851	-0.075298	0.870825	0.0524616	0.994766	0.259444	0.878233	-0.0540126	0.995013	-0.244403	0.731181	0.112422	0.989695	0.549032	0.883329	-0.048122	0.994794	-0.235698	0.883925	0.0490356	0.996896	0.231033	0.805271	0.0872787	0.995207	0.397986	0.920787	-0.03258	0.996439	-0.154461	0.815924	-0.0775041	0.994985	-0.376693	0.808914	0.0768646	0.991044	0.379566	0.936854	-0.0247947	0.996924	-0.123196	0.96073	-0.0162127	0.999205	-0.0775487	0.811699	0.0800845	0.996555	0.386246	0.920082	0.0351839	0.996564	0.163583	0	0	0.99549	0.00968177	0.872128	0.0467757	0.997016	0.007801	0.899222	0.0366783
Nqo1	0.0884611	0.774246	0.529047	2.74909	0.14118	0.718614	0.666834	2.3789	0.125335	0.724917	0.628359	2.42897	0.085231	0.783586	0.516279	2.73932	0.0198486	1.07531	0.215222	3.76816	0.236495	0.548702	0.811552	1.87912	0.0953774	0.806122	0.588471	2.76865	0.0800053	0.83774	0.503439	2.76938	0.0591708	0.876229	0.416792	2.98362	0.0933032	0.76449	0.548863	2.66418	0.123397	0.707023	0.638558	2.44975	0.0960282	0.788704	0.551308	2.63948	0.0373588	0.954409	0.328853	3.26685	0.137033	0.665426	0.649691	2.40152	0.100973	0.744933	0.572181	2.61933	0.191231	0.578998	0.747682	2.07695	0.14689	0.659552	0.71103	2.37081	0.121883	0.681885	0.631774	2.43428	0.173286	0.636105	0.728432	2.18791	0.0512861	0.894274	0.401152	3.10165	0.127998	0.689056	0.632347	2.42099	0.115483	0.681252	0.611376	2.50597	0.193232	0.615504	0.762433	2.1036	0.0829991	0.781417	0.517213	2.79225	0.0368993	0.964947	0.325875	3.3156	0.0850929	0.762462	0.520096	2.69458	0.266367	0.50479	0.840607	1.77888	0.140153	0.655899	0.667515	2.35222	0.279748	0.490373	0.853521	1.73034	0.0480638	0.913502	0.376147	3.07165	0.170857	0.610284	0.714211	2.12145	0.119604	0.718527	0.627696	2.46682	0.0741434	0.806049	0.480573	2.82536	0.205667	0.563323	0.77286	2.00262	0.0870876	0.783158	0.532795	2.72062	0.149515	0.670926	0.679869	2.29098	0.101134	0.765773	0.624129	2.73367	0.0968294	0.765249	0.557991	2.69801	0.0648038	0.859574	0.444201	2.90642	0.0248527	1.0662	0.255587	3.56514	0.0867555	0.811573	0.55968	2.80309	0.16833	0.615564	0.695588	2.1328	0.16315	0.641082	0.713852	2.23868	0.0351946	1.02159	0.334975	3.48992	0.236574	0.537509	0.834376	1.94809	0.17303	0.632736	0.748664	2.19621	0.168647	0.622826	0.702713	2.20736	0.0677451	0.868043	0.470065	2.96331	0.114297	0.737853	0.598781	2.51142	0.0942374	0.738821	0.542257	2.64574	0.0993571	0.773276	0.571605	2.6139	0.153472	0.618875	0.684603	2.27696	0.0918484	0.791215	0.543048	2.69337	0.146558	0.631755	0.681737	2.30744	0.0890239	0.753147	0.539403	2.71505	0.056412	0.878552	0.425253	3.02218	0.185367	0.583932	0.737509	2.08844	0.0986832	0.729974	0.559801	2.63527	0.241391	0.548128	0.854072	1.94213	0.08791	0.783899	0.527908	2.73039	0.0746867	0.839865	0.477773	2.81419	0.183754	0.597211	0.734082	2.10241	0.0833441	0.772385	0.502163	2.71864	0.0817779	0.795862	0.514754	2.79004	0.133379	0.703836	0.642138	2.36206	0.0682829	0.826532	0.469801	2.86196	0.102849	0.75907	0.575194	2.61699	0.0207915	1.11843	0.227808	3.71414	0.16082	0.631598	0.723334	2.25294	0.0679748	0.852994	0.465784	2.88084	0.066316	0.837387	0.451792	2.91621	0.11045	0.738902	0.630613	2.59021	0.105111	0.750957	0.572526	2.54585	0.0584245	0.896285	0.419433	3.00964	0.167325	0.641363	0.714285	2.19999	0.125851	0.715848	0.665985	2.49342	0.0720332	0.785524	0.482766	2.84854	0.136297	0.670319	0.665864	2.36305	0.0658924	0.827798	0.456151	2.87789	0.270838	0.510312	0.855617	1.77128	0.145027	0.651913	0.675162	2.2973	0.0207055	1.09607	0.22475	3.73489	0.0766301	0.789687	0.490668	2.82312	0.123635	0.679052	0.623063	2.46041	0.0609841	0.836703	0.434629	2.93303	0.0910921	0.773487	0.542388	2.66993	0.0832237	0.808849	0.500173	2.71639	0.156878	0.628536	0.70069	2.25866	0.0248139	1.08665	0.260454	3.58014	0.069204	0.836378	0.469592	2.90387	0.176908	0.58352	0.729628	2.1688	0.141064	0.64008	0.669178	2.32914	0.0378669	0.970649	0.344048	3.35185	0.0766379	0.806674	0.484122	2.75013	0.0630091	0.849055	0.436445	3.00837	0.0693342	0.824681	0.472657	2.85072	0.157951	0.61428	0.68994	2.19568	0.125099	0.673804	0.622242	2.4156	0.0580744	0.867691	0.431323	3.07255	0.0890348	0.77725	0.545146	2.77259	0	0	0.571026	0.752774	0.112357	2.6196	0.565703	0.760766	0.0977563	2.64261
Nob1	0.29549	-0.365288	0.853665	-1.6882	0.210972	-0.441309	0.783371	-2.02239	0.304127	-0.363889	0.86339	-1.62848	0.336062	-0.325991	0.885882	-1.53108	0.641267	-0.171721	0.977171	-0.753776	0.215857	-0.414029	0.785432	-1.96456	0.501318	-0.238856	0.982546	-1.11633	0.322627	-0.341765	0.879996	-1.56463	0.387881	-0.29872	0.91976	-1.36532	0.249708	-0.409214	0.819864	-1.82731	0.396305	-0.291922	0.931763	-1.34875	0.306358	-0.371951	0.885054	-1.62213	0.254374	-0.378818	0.832831	-1.78859	0.288209	-0.364772	0.851012	-1.71532	0.321767	-0.337745	0.873747	-1.58236	0.539487	-0.211473	0.965636	-0.975093	0.298822	-0.373074	0.894079	-1.69804	0.165351	-0.460184	0.713412	-2.18309	0.194386	-0.434038	0.760369	-2.08507	0.367504	-0.311534	0.908099	-1.43405	0.456758	-0.255834	0.944635	-1.18373	0.180034	-0.454573	0.742726	-2.13443	0.303952	-0.362033	0.873389	-1.66208	0.326139	-0.333985	0.889781	-1.5816	0.261599	-0.388767	0.834263	-1.7836	0.175911	-0.442409	0.715553	-2.11804	0.472931	-0.258836	0.949941	-1.14869	0.192192	-0.436502	0.758591	-2.0794	0.294494	-0.361688	0.8668	-1.6782	0.444197	-0.271146	0.938815	-1.18889	0.382075	-0.292204	0.91085	-1.35406	0.552522	-0.205726	0.970172	-0.941415	0.568706	-0.196071	0.971172	-0.901783	0.453745	-0.261097	0.948775	-1.1855	0.609052	-0.183786	0.982706	-0.813224	0.400902	-0.288234	0.927782	-1.33527	0.391597	-0.302482	0.955809	-1.42859	0.543323	-0.215213	0.966531	-0.987604	0.312811	-0.337646	0.870333	-1.58863	0.253849	-0.375973	0.817182	-1.81309	0.402229	-0.306363	0.951554	-1.37088	0.381038	-0.303848	0.906826	-1.35621	0.363404	-0.312212	0.917722	-1.45906	0.275471	-0.380949	0.871845	-1.80709	0.266214	-0.387447	0.861795	-1.82996	0.434605	-0.27377	0.961936	-1.2594	0.354973	-0.314168	0.895395	-1.48324	0.399691	-0.300646	0.928083	-1.36619	0.186001	-0.437568	0.73614	-2.10323	0.329652	-0.326868	0.885734	-1.54118	0.494513	-0.235476	0.957504	-1.08356	0.323435	-0.343955	0.884447	-1.57515	0.164437	-0.462024	0.714676	-2.22136	0.34975	-0.314792	0.89276	-1.48618	0.313399	-0.356568	0.884601	-1.60951	0.280902	-0.367786	0.855211	-1.70811	0.195368	-0.421184	0.752543	-2.04185	0.24155	-0.40549	0.816577	-1.869	0.163925	-0.486541	0.753906	-2.30763	0.308319	-0.350785	0.86754	-1.62997	0.306272	-0.337293	0.865332	-1.61533	0.281314	-0.364353	0.84472	-1.70398	0.187187	-0.434337	0.734017	-2.07076	0.335266	-0.327589	0.886316	-1.54463	0.358263	-0.308	0.898237	-1.44578	0.317147	-0.345558	0.8769	-1.57033	0.217382	-0.424427	0.783525	-1.97898	0.211687	-0.417153	0.787804	-2.00659	0.488611	-0.241694	0.959108	-1.11259	0.195246	-0.428698	0.755872	-2.04435	0.350649	-0.32341	0.902127	-1.48223	0.318786	-0.349075	0.916065	-1.61782	0.33705	-0.319733	0.888705	-1.50814	0.32811	-0.342103	0.877496	-1.5552	0.232636	-0.396683	0.799671	-1.90166	0.427779	-0.286883	0.956482	-1.29177	0.566981	-0.207122	0.979011	-0.906548	0.31733	-0.34738	0.886264	-1.58617	0.318893	-0.328198	0.87483	-1.55968	0.190747	-0.449684	0.759738	-2.10464	0.355546	-0.316764	0.906126	-1.4564	0.201506	-0.439198	0.768513	-2.06218	0.165093	-0.463087	0.701523	-2.21334	0.30383	-0.360201	0.874373	-1.64313	0.419226	-0.27148	0.926942	-1.26451	0.322262	-0.328953	0.886362	-1.56407	0.350712	-0.334686	0.893245	-1.46336	0.281666	-0.372093	0.859465	-1.71768	0.289133	-0.367136	0.87752	-1.69098	0.305264	-0.350449	0.869824	-1.63838	0.185224	-0.448018	0.741317	-2.12785	0.380256	-0.288568	0.92347	-1.3885	0.589428	-0.190722	0.978167	-0.871207	0.280063	-0.366347	0.851107	-1.67782	0.384964	-0.341764	0.917104	-1.40584	0.266743	-0.394001	0.839348	-1.74316	0.319514	-0.344674	0.868318	-1.54795	0.307905	-0.366884	0.868326	-1.60591	0.178073	-0.458191	0.737684	-2.1834	0.485811	-0.241377	0.96368	-1.1364	0	0	0.869843	-0.342429	0.330631	-1.5892	0.878758	-0.344314	0.318058	-1.58427
Wwp2	0.575694	-0.201936	0.970001	-0.903178	0.443823	-0.277095	0.940983	-1.23803	0.906169	-0.0435721	0.994529	-0.186792	0.362771	-0.321337	0.90183	-1.44851	0.468718	-0.253478	0.94653	-1.1722	0.479699	-0.244932	0.954615	-1.12193	0.586344	-0.200887	0.997844	-0.903369	0.715082	-0.133303	0.990685	-0.577462	0.935203	-0.0298881	0.997227	-0.128553	0.681051	-0.145907	0.987388	-0.652509	0.473118	-0.252867	0.956838	-1.14073	0.79906	-0.090508	0.995925	-0.403693	0.554461	-0.206376	0.974112	-0.927553	0.528001	-0.219147	0.963819	-1.01922	0.697645	-0.137449	0.988045	-0.620438	0.588593	-0.187432	0.978998	-0.85954	0.530142	-0.222425	0.987905	-1.02603	0.736268	-0.11856	0.993851	-0.529997	0.536136	-0.221521	0.966137	-0.994026	0.682318	-0.146811	0.996059	-0.651339	0.988472	-0.00516845	0.999165	-0.0229825	0.447623	-0.267648	0.947933	-1.209	0.595396	-0.193693	0.979578	-0.858584	0.478713	-0.247421	0.958238	-1.14099	0.866347	-0.0611522	0.994108	-0.267393	0.698261	-0.136452	0.987361	-0.60667	0.661852	-0.159641	0.989389	-0.69998	0.7531	-0.114999	0.989284	-0.501553	0.773107	-0.102057	0.991008	-0.461547	0.540475	-0.210901	0.975089	-0.951101	0.834958	-0.0724484	0.994262	-0.322756	0.987602	0.00551745	0.999764	0.0246289	0.732123	-0.120045	0.987404	-0.541589	0.470785	-0.252001	0.949574	-1.14122	0.511562	-0.232136	0.965216	-1.04376	0.42652	-0.277956	0.935499	-1.26397	0.458124	-0.268956	0.97424	-1.23718	0.429497	-0.277079	0.935628	-1.28375	0.590614	-0.18597	0.971284	-0.846687	0.873675	-0.0559203	0.99259	-0.252633	0.274774	-0.38337	0.880192	-1.78737	0.442065	-0.268425	0.936231	-1.19013	0.652133	-0.162027	0.990252	-0.723672	0.292383	-0.373303	0.88235	-1.74472	0.625997	-0.177973	0.994176	-0.802166	0.586912	-0.196604	0.990259	-0.87575	0.450803	-0.264636	0.939054	-1.20919	0.493889	-0.24476	0.958614	-1.10982	0.618369	-0.176399	0.978544	-0.792248	0.409656	-0.281233	0.929179	-1.30354	0.31206	-0.354456	0.878209	-1.60343	0.798779	-0.0887378	0.990439	-0.406663	0.458362	-0.261753	0.946792	-1.18481	0.962569	0.0166459	0.997349	0.0745888	0.674235	-0.147905	0.990917	-0.671099	0.60725	-0.186639	0.982098	-0.814225	0.298746	-0.352969	0.859151	-1.63858	0.632411	-0.165796	0.978364	-0.763379	0.562653	-0.208999	0.996793	-0.959704	0.657252	-0.155167	0.985885	-0.709921	0.654704	-0.155409	0.980059	-0.70614	0.438417	-0.2694	0.936483	-1.22554	0.847161	-0.0694704	0.991052	-0.302608	0.571806	-0.19655	0.969519	-0.906353	0.770054	-0.102838	0.995398	-0.460015	0.705919	-0.132922	0.990103	-0.592353	0.719734	-0.128103	0.981847	-0.575658	0.681495	-0.145188	0.984881	-0.659401	0.551217	-0.210099	0.971785	-0.957423	0.844985	-0.0684146	0.993164	-0.308608	0.962022	-0.0173695	0.998027	-0.0756195	0.449195	-0.275759	0.9704	-1.22804	0.588253	-0.188037	0.975439	-0.850471	0.398044	-0.297329	0.923969	-1.344	0.536539	-0.218498	0.970015	-0.984695	0.833989	-0.0781247	0.999165	-0.341414	0.600611	-0.182095	0.984608	-0.828987	0.63623	-0.164033	0.98498	-0.750252	0.958091	-0.0187193	0.996327	-0.0822289	0.521974	-0.228633	0.963919	-1.02999	0.912017	-0.0394833	0.995996	-0.174182	0.686944	-0.141343	0.992971	-0.650662	0.618155	-0.176019	0.97783	-0.794785	0.344764	-0.330148	0.897477	-1.50977	0.742512	-0.113933	0.987758	-0.514292	0.431715	-0.26913	0.938009	-1.24241	0.684031	-0.140074	0.985561	-0.638166	0.428461	-0.283155	0.934486	-1.26335	0.271296	-0.380422	0.861944	-1.75488	0.656038	-0.16363	0.986472	-0.711772	0.88199	-0.0530966	0.994794	-0.238423	0.806392	-0.0868121	0.996896	-0.387837	0.54054	-0.216944	0.96959	-0.987975	0.485508	-0.242915	0.95222	-1.08337	0.450439	-0.261901	0.951829	-1.2212	0.574105	-0.19684	0.973912	-0.882126	0.376501	-0.298874	0.90892	-1.3752	0.629642	-0.167946	0.977064	-0.75951	0.816535	-0.0833792	0.996555	-0.376143	0.549966	-0.211479	0.968039	-0.974697	0	0	0.968942	-0.183306	0.613684	-0.831002	0.979288	-0.187035	0.593005	-0.848579
ENSMUSG00000121644	0.640151	-0.119372	0.98283	-0.754396	0.766357	-0.0764115	0.995603	-0.480406	0.385914	-0.235864	0.916381	-1.37402	0.820393	-0.0604398	0.993841	-0.361357	0.671253	-0.11714	0.977171	-0.686639	0.391949	-0.231527	0.913535	-1.35893	0.793494	-0.0713296	0.997844	-0.434594	0.532859	-0.159199	0.962345	-0.986557	0.46648	-0.189947	0.951007	-1.15147	0.687555	-0.104513	0.987388	-0.638453	0.699602	-0.100774	0.989975	-0.613535	0.576921	-0.146733	0.977155	-0.884712	0.723738	-0.0913233	0.990646	-0.55467	0.572231	-0.146295	0.971201	-0.912149	0.634436	-0.128177	0.981332	-0.759362	0.716358	-0.0974824	0.987577	-0.577391	0.850929	-0.0503945	0.997226	-0.307151	0.366255	-0.235477	0.897727	-1.42179	0.573248	-0.145451	0.974721	-0.905027	0.777148	-0.0746132	0.998715	-0.450411	0.503957	-0.170779	0.952401	-1.06297	0.508115	-0.172269	0.964885	-1.0536	0.59428	-0.135496	0.979529	-0.86119	0.458097	-0.188064	0.952612	-1.19513	0.618399	-0.129729	0.985785	-0.791406	0.550084	-0.15533	0.969616	-0.935248	0.702848	-0.100331	0.991201	-0.610548	0.556333	-0.151601	0.965204	-0.938031	0.926345	-0.0249918	0.99761	-0.147991	0.489475	-0.178608	0.959889	-1.07393	0.442632	-0.191883	0.937703	-1.18935	0.891057	-0.0361525	0.998529	-0.21708	0.41861	-0.217679	0.929623	-1.27973	0.619772	-0.130963	0.984974	-0.785139	0.833114	-0.0566991	0.994403	-0.33505	0.838835	-0.0540196	0.996126	-0.323295	0.56219	-0.153736	0.995397	-0.966468	0.666083	-0.117163	0.982642	-0.701192	0.601453	-0.133982	0.974129	-0.822079	0.360974	-0.233367	0.9028	-1.45154	0.726578	-0.0951387	0.998803	-0.572284	0.51358	-0.168908	0.959167	-1.01141	0.609152	-0.133724	0.98576	-0.820764	0.614657	-0.138754	0.999916	-0.834217	0.865057	-0.046435	0.999036	-0.279707	0.928745	-0.0240936	0.999513	-0.14414	0.808216	-0.0617907	0.993383	-0.389222	0.544106	-0.165085	0.970089	-0.984064	0.813315	-0.0641229	0.996305	-0.375561	0.725977	-0.0926192	0.987573	-0.554112	0.75252	-0.0838652	0.993135	-0.500135	0.627024	-0.128178	0.976881	-0.775146	0.615533	-0.128241	0.983719	-0.802377	0.442408	-0.196415	0.939264	-1.22085	0.489257	-0.183858	0.95817	-1.104	0.867956	-0.0433131	0.997457	-0.263363	0.524564	-0.166051	0.961703	-1.00341	0.762305	-0.0809052	0.990268	-0.48269	0.619573	-0.136259	0.997355	-0.823021	0.813502	-0.0607712	0.992059	-0.377449	0.655192	-0.11852	0.980059	-0.705071	0.570279	-0.149858	0.977551	-0.897786	0.823789	-0.058221	0.991052	-0.3496	0.578267	-0.152225	0.970987	-0.891162	0.614898	-0.129748	0.983383	-0.791747	0.333311	-0.247399	0.887698	-1.51873	0.457317	-0.197802	0.944272	-1.19246	0.855678	-0.0473988	0.995342	-0.292214	0.422949	-0.208344	0.944019	-1.28738	0.572404	-0.143404	0.975964	-0.891024	0.596813	-0.140429	0.978327	-0.84009	0.683392	-0.11248	0.995566	-0.661825	0.89779	-0.0334001	0.995785	-0.201795	0.485755	-0.182188	0.950506	-1.10856	0.899294	-0.0343746	0.995535	-0.201626	0.514808	-0.179385	0.982162	-1.06106	0.712044	-0.103679	0.991305	-0.584484	0.637616	-0.132437	0.98539	-0.747173	0.79982	-0.0640326	0.993075	-0.396799	0.457745	-0.192359	0.944311	-1.19449	0.389798	-0.22254	0.9207	-1.35566	0.669877	-0.110733	0.992971	-0.688297	0.516258	-0.164879	0.960775	-1.035	0.812616	-0.0647036	0.99509	-0.378806	0.53969	-0.155823	0.965192	-0.960059	0.652387	-0.120954	0.97742	-0.711778	0.906524	-0.0315504	0.995544	-0.184132	0.611523	-0.134755	0.978044	-0.81035	0.490636	-0.18338	0.962178	-1.09959	0.551317	-0.153614	0.966186	-0.952121	0.504809	-0.171134	0.960964	-1.07119	0.521607	-0.16088	0.963423	-1.01416	0.785651	-0.0740694	0.994067	-0.439041	0.523386	-0.157877	0.96689	-0.9912	0.591549	-0.142299	0.977141	-0.868295	0.577551	-0.143999	0.973912	-0.874199	0.6758	-0.107808	0.980464	-0.65031	0.646652	-0.115666	0.981818	-0.722005	0.476542	-0.2015	0.955649	-1.15415	0.644274	-0.12879	0.983687	-0.752827	0	0	0.974532	-0.128885	0.631116	-0.782002	0.980898	-0.133081	0.615216	-0.806363
Psmd7	0.902745	-0.0187754	0.998472	-0.197188	0.828245	0.0345656	0.996532	0.350759	0.710868	0.057235	0.987815	0.587435	0.886251	-0.0213751	0.996582	-0.227677	0.972394	-0.00524517	0.998082	-0.0559861	0.880192	0.0243313	0.998456	0.239258	0.885666	0.0236886	0.997844	0.238717	0.903802	0.0185282	0.997728	0.19119	0.936977	-0.0124832	0.997475	-0.125027	0.556169	0.094899	0.971588	0.93431	0.938599	0.0114436	0.997282	0.122483	0.787632	0.0428321	0.995925	0.4272	0.817915	0.0360782	0.993468	0.361278	0.990645	-0.00179546	0.999111	-0.0189367	0.929258	0.0140399	0.996324	0.14178	0.511728	0.1033	0.961175	1.04273	0.790418	-0.0426643	0.997226	-0.43436	0.928135	0.0141897	0.998047	0.141928	0.816141	-0.0351633	0.998663	-0.373582	0.883757	-0.0229091	0.999462	-0.232667	0.984875	-0.00292036	0.999153	-0.0301549	0.881622	-0.0229543	0.99639	-0.237082	0.964884	0.0069956	0.997889	0.0711812	0.748019	-0.0492568	0.993959	-0.517447	0.784052	-0.0415072	0.994108	-0.435394	0.976668	0.00453791	0.999163	0.0457692	0.952802	0.0097697	0.998185	0.0947288	0.855176	0.0289894	0.996881	0.291022	0.674007	0.0652844	0.98847	0.673408	0.810129	0.0388269	0.997349	0.373327	0.772435	0.0430893	0.993487	0.447993	0.948129	0.0105632	0.999417	0.103109	0.893876	-0.0202974	0.996722	-0.211066	0.812179	0.0366415	0.993421	0.376001	0.848192	0.028604	0.99461	0.304388	0.757631	0.0495139	0.989405	0.490534	0.770557	0.0493655	0.999791	0.48632	0.955514	-0.00877917	0.996923	-0.0906428	0.56227	0.0878497	0.966456	0.912047	0.86672	-0.0259927	0.991724	-0.266671	0.815639	-0.0388009	0.998803	-0.381582	0.834428	0.03229	0.990613	0.323616	0.700809	0.0614941	0.990252	0.616804	0.645308	0.0712027	0.999916	0.76272	0.538766	0.104277	0.987408	1.01171	0.921447	-0.0158073	0.999513	-0.158947	0.845101	-0.0297211	0.993871	-0.313286	0.861487	0.0282951	0.995655	0.283048	0.907162	0.0170566	0.999331	0.185464	0.812849	0.0357623	0.992527	0.374307	0.738458	0.052783	0.991512	0.529602	0.879273	-0.0234912	0.992907	-0.242298	0.778258	-0.0444893	0.994514	-0.449911	0.922886	0.015754	0.995979	0.15385	0.856215	0.0288446	0.997939	0.289287	0.906321	0.0179697	0.998319	0.186416	0.983555	0.00318703	0.99867	0.0325031	0.824129	0.0360861	0.993117	0.35467	0.871435	0.0265292	0.997355	0.268289	0.934342	0.0125805	0.997	0.131811	0.942017	-0.0111579	0.997328	-0.114841	0.666957	0.0691259	0.98813	0.680611	0.916358	0.016749	0.995801	0.164886	0.883854	-0.0223643	0.994596	-0.234181	0.979818	-0.00394568	0.99868	-0.0398115	0.643955	0.0722789	0.988701	0.725524	0.993059	0.00134456	0.999198	0.0139558	0.934913	-0.0125547	0.995342	-0.131207	0.995044	-0.000952009	0.998802	-0.00997872	0.821934	-0.0341998	0.992692	-0.35523	0.865681	0.026638	0.995604	0.268623	0.93118	0.0140328	0.999847	0.140141	0.889518	0.0210028	0.995785	0.218228	0.948773	-0.0102233	0.9974	-0.102173	0.843055	0.0310789	0.993119	0.315436	0.660578	0.0697759	0.998919	0.715308	0.816984	0.0363772	0.992106	0.36646	0.67214	0.0653075	0.98938	0.671315	0.976077	-0.0046371	0.998017	-0.0469245	0.903449	-0.019661	0.999608	-0.195132	0.905388	0.0190261	0.995787	0.187366	0.87218	-0.0247123	0.998925	-0.259761	0.897742	-0.0201707	0.999202	-0.204912	0.826413	0.0331595	0.995121	0.350445	0.978847	-0.0039511	0.998841	-0.0415075	0.812436	0.0370263	0.986494	0.374946	0.856646	0.0283331	0.992089	0.28327	0.942387	-0.0111321	0.998367	-0.115306	0.968307	0.00623877	0.997979	0.0633821	0.837937	0.032753	0.99046	0.326862	0.741634	0.0546803	0.991458	0.529522	0.983915	0.00297902	0.998491	0.0319034	0.64868	0.070718	0.979905	0.735491	0.942081	-0.0112935	0.996439	-0.112853	0.939483	0.0118035	0.996943	0.12285	0.912761	0.0163563	0.997695	0.171957	0.923065	-0.0147845	0.995262	-0.150174	0.807987	0.0376882	0.997296	0.38276	0.631144	0.0739578	0.980296	0.778406	0.81324	0.0389241	0.994879	0.38519	0	0	0.994569	0.0167646	0.847828	0.168439	0.996557	0.0160551	0.871807	0.159368
Zfhx3	0.130709	-0.460928	0.633843	-2.43884	0.209286	-0.383609	0.78184	-2.02988	0.135838	-0.444669	0.649192	-2.36354	0.23409	-0.382452	0.794908	-1.89383	0.213923	-0.376886	0.773991	-2.01067	0.283208	-0.324311	0.853054	-1.70347	0.251619	-0.367445	0.85919	-1.90326	0.239637	-0.362577	0.809384	-1.86016	0.0648212	-0.564739	0.439292	-2.91969	0.279822	-0.33546	0.846753	-1.71564	0.25952	-0.338736	0.84439	-1.79283	0.187076	-0.401201	0.75271	-2.09214	0.174469	-0.407552	0.729487	-2.13098	0.151537	-0.433183	0.683919	-2.31623	0.298482	-0.313397	0.857693	-1.66039	0.250288	-0.343278	0.814224	-1.82698	0.604652	-0.162964	0.996034	-0.846144	0.119804	-0.451658	0.625119	-2.44793	0.108017	-0.47854	0.596644	-2.58228	0.229321	-0.370853	0.798081	-1.91297	0.26017	-0.353795	0.837741	-1.79102	0.37407	-0.27041	0.913157	-1.41516	0.487442	-0.21902	0.961325	-1.12269	0.244392	-0.366417	0.828574	-1.875	0.199973	-0.381054	0.764133	-2.03623	0.237078	-0.343353	0.801752	-1.85023	0.210952	-0.387418	0.781003	-2.00212	0.158216	-0.429659	0.699079	-2.24997	0.345814	-0.298047	0.896586	-1.50919	0.129989	-0.458096	0.625434	-2.35275	0.331865	-0.299304	0.879914	-1.50321	0.20718	-0.38609	0.77354	-1.99914	0.176796	-0.405159	0.724917	-2.13704	0.280102	-0.329678	0.856123	-1.70912	0.301043	-0.329281	0.870954	-1.64449	0.281561	-0.329046	0.852681	-1.71169	0.337301	-0.304422	0.935281	-1.59999	0.144268	-0.448822	0.669638	-2.37248	0.192096	-0.410991	0.747312	-2.05303	0.317632	-0.305576	0.873489	-1.58791	0.170502	-0.426456	0.757023	-2.24309	0.260462	-0.336192	0.808995	-1.7422	0.31601	-0.330506	0.88554	-1.60962	0.486097	-0.216761	0.980348	-1.15418	0.199465	-0.401773	0.790949	-2.11183	0.220915	-0.377729	0.825875	-1.97308	0.157591	-0.427547	0.683604	-2.26614	0.128338	-0.473428	0.644849	-2.46689	0.129604	-0.461551	0.633182	-2.41042	0.15795	-0.41786	0.696938	-2.23237	0.184791	-0.402137	0.744592	-2.10343	0.245632	-0.371167	0.821131	-1.85208	0.121598	-0.469314	0.634422	-2.47348	0.264803	-0.357051	0.825976	-1.77233	0.111868	-0.479621	0.600449	-2.53828	0.208193	-0.385565	0.776901	-1.99365	0.313121	-0.313953	0.872892	-1.5906	0.305401	-0.308052	0.871253	-1.63567	0.23493	-0.381168	0.847602	-1.96905	0.23051	-0.372456	0.802279	-1.91843	0.270013	-0.334747	0.829511	-1.74157	0.19773	-0.389243	0.753961	-2.03719	0.224569	-0.361894	0.782235	-1.90673	0.218657	-0.365159	0.784011	-1.97192	0.211233	-0.389761	0.773706	-1.96748	0.119976	-0.4541	0.626245	-2.44084	0.0593614	-0.566449	0.425974	-3.02499	0.282398	-0.33509	0.856203	-1.72705	0.197645	-0.403216	0.776916	-2.06975	0.176159	-0.415274	0.731443	-2.13505	0.263901	-0.346499	0.836744	-1.77426	0.231708	-0.369725	0.842102	-1.94077	0.14582	-0.442953	0.666507	-2.2849	0.420384	-0.25925	0.935604	-1.28139	0.273402	-0.344367	0.83359	-1.74499	0.220843	-0.392301	0.827536	-1.99433	0.231533	-0.358558	0.79717	-1.89451	0.266273	-0.345318	0.842388	-1.7634	0.0601381	-0.566391	0.431967	-2.94146	0.264939	-0.357675	0.848051	-1.79325	0.171296	-0.417553	0.721448	-2.15657	0.214662	-0.393528	0.786991	-2.00337	0.298613	-0.323062	0.864476	-1.6573	0.187519	-0.411099	0.745006	-2.10607	0.270488	-0.337753	0.837229	-1.72502	0.153158	-0.423273	0.692195	-2.25719	0.162819	-0.415829	0.697683	-2.18852	0.332247	-0.306472	0.891625	-1.54698	0.329202	-0.312127	0.895526	-1.5565	0.151399	-0.437954	0.68238	-2.29263	0.0727761	-0.534182	0.47474	-2.88175	0.245941	-0.35272	0.820403	-1.83608	0.187436	-0.421395	0.757614	-2.12803	0.196864	-0.391575	0.757682	-2.00456	0.300576	-0.330748	0.866324	-1.67512	0.388751	-0.271193	0.919796	-1.35279	0.165508	-0.409127	0.702296	-2.15647	0.234751	-0.382801	0.800112	-1.87142	0.201738	-0.396247	0.771678	-2.06976	0.247519	-0.371107	0.82321	-1.88544	0	0	0.776475	-0.379081	0.229418	-1.96815	0.796039	-0.379392	0.222742	-1.96827
Gm39244	0.879787	-0.0672742	0.998472	-0.244059	0.961103	-0.0223124	0.998863	-0.0788479	0.915421	-0.0467372	0.995431	-0.1683	0.876179	-0.0713372	0.996582	-0.247996	0.615325	-0.225764	0.976992	-0.812921	0.866821	-0.0750106	0.998303	-0.266199	0.664138	-0.192877	0.997844	-0.720858	0.833008	-0.0946703	0.997728	-0.33354	0.787853	-0.11817	0.990888	-0.425503	0.653987	-0.207067	0.985227	-0.711567	0.687414	-0.17711	0.989975	-0.639785	0.741475	0.155469	0.994461	0.523163	0.838072	-0.0908066	0.994135	-0.320688	0.787448	-0.120334	0.992257	-0.435469	0.901132	0.0543253	0.994199	0.198399	0.929275	-0.0398477	0.995333	-0.141049	0.885711	-0.0676241	0.997226	-0.234913	0.87913	-0.0675821	0.997278	-0.239304	0.715263	-0.166566	0.997695	-0.586127	0.906972	-0.0534932	0.999462	-0.185963	0.688496	-0.174547	0.991979	-0.637674	0.767225	-0.127272	0.993864	-0.471266	0.893205	-0.0620124	0.996774	-0.217058	0.833026	-0.0942924	0.995773	-0.339574	0.765794	-0.132222	0.994108	-0.473269	0.981787	0.00984229	0.999884	0.0357252	0.817421	0.10838	0.995907	0.369491	0.978691	0.0124382	0.998737	0.042589	0.753483	-0.142593	0.991008	-0.502749	0.814245	0.102467	0.997349	0.365081	0.907023	-0.0510428	0.994262	-0.180929	0.927611	-0.040232	0.999101	-0.143991	0.884351	-0.0670276	0.996677	-0.230139	0.904646	-0.0528238	0.993421	-0.189562	0.980762	0.0108611	0.999873	0.0383425	0.842424	0.0909937	0.996126	0.316	0.810963	-0.108598	0.999791	-0.39884	0.77476	-0.129012	0.990205	-0.46497	0.701958	-0.173499	0.990297	-0.602308	0.895115	0.0583648	0.993362	0.20948	0.870042	-0.0736852	0.998803	-0.267754	0.697407	0.171346	0.981007	0.601981	0.986856	-0.0074141	0.998823	-0.0264458	0.462796	-0.321946	0.973793	-1.21668	0.897512	-0.0605108	0.999036	-0.212002	0.849991	0.0887703	0.999513	0.304851	0.789629	-0.120756	0.99202	-0.42781	0.978572	0.0123605	0.999352	0.0435721	0.965461	0.0194575	0.999703	0.0688646	0.971167	-0.0155598	0.998975	-0.0571442	0.996121	0.00214829	0.999554	0.0077103	0.997069	-0.0016279	0.999794	-0.00586034	0.879168	-0.0708921	0.994609	-0.242896	0.775409	0.126123	0.990919	0.453457	0.870848	-0.0748758	0.99806	-0.259569	0.690148	-0.180786	0.990488	-0.631503	0.882	0.0685648	0.997622	0.234064	0.550934	-0.260485	0.966	-0.951736	0.767138	-0.137183	0.997355	-0.490906	0.855337	-0.0811526	0.993136	-0.291695	0.85857	-0.0790841	0.996376	-0.28135	0.902007	-0.0539884	0.999649	-0.194737	0.766662	0.134727	0.989215	0.465891	0.769863	0.132819	0.992915	0.468978	0.965659	0.0189188	0.99868	0.0677549	0.581705	0.250882	0.979887	0.864797	0.7851	-0.12128	0.990731	-0.43747	0.804632	-0.111853	0.994184	-0.397413	0.85314	-0.0839068	0.994135	-0.2974	0.904411	-0.0538692	0.993427	-0.189551	0.953709	-0.0259805	0.998027	-0.0921888	0.902401	-0.0557612	0.999847	-0.198997	0.960705	-0.0221071	0.997892	-0.0773989	0.87989	-0.0672432	0.992766	-0.240309	0.896996	-0.0577805	0.995535	-0.206253	0.950841	-0.0281382	0.999165	-0.100427	0.834341	0.0921195	0.992106	0.331166	0.732452	0.15619	0.994426	0.542279	0.675741	0.192424	0.988012	0.654522	0.835552	-0.0929549	0.997434	-0.333922	0.963738	-0.020665	0.99802	-0.0716666	0.707814	-0.163172	0.992971	-0.605113	0.794743	-0.115219	0.99628	-0.414809	0.881782	-0.0672367	0.996704	-0.237638	0.904705	0.0544634	0.995638	0.187415	0.829647	-0.0951088	0.988784	-0.339976	0.980117	-0.0110647	0.998869	-0.0390814	0.62036	-0.218424	0.980443	-0.79031	0.935769	-0.0360595	0.996468	-0.128558	0.796402	0.117797	0.989695	0.412317	0.964175	0.0209139	0.998847	0.0721381	0.675137	-0.181199	0.986972	-0.663226	0.924179	-0.0424571	0.996286	-0.153639	0.926707	-0.0405213	0.996439	-0.142883	0.977949	0.0127112	0.998812	0.0447273	0.660965	-0.194541	0.983285	-0.688386	0.689076	-0.173978	0.98156	-0.622176	0.944453	-0.0310359	0.999205	-0.109737	0.983705	-0.00977224	0.999054	-0.0331126	0.960285	-0.0226077	0.998014	-0.0811887	0	0	0.994222	-0.0466776	0.839182	-0.169716	0.996203	-0.0548748	0.868431	-0.196867
Gm56822	0.811203	0.179577	0.998085	0.385477	0.906545	0.0871193	0.998325	0.189802	0.916813	0.0757716	0.995431	0.165521	0.868582	0.122959	0.996359	0.263346	0.993754	-0.00582938	0.999298	-0.0126638	0.878463	0.1124	0.998456	0.242738	0.784163	0.208594	0.997844	0.454718	0.630508	0.375871	0.982786	0.76092	0.937113	0.0574286	0.997544	0.124757	0.93288	-0.0614293	0.998391	-0.133702	0.820565	-0.158788	0.995097	-0.360654	0.982497	0.0169541	0.998607	0.0347915	0.939404	0.0550312	0.995753	0.11929	0.853534	-0.132893	0.995704	-0.298164	0.688959	0.306297	0.988045	0.63923	0.487808	0.535723	0.953763	1.10256	0.711761	0.284574	0.997226	0.603882	0.65699	0.330792	0.988644	0.698806	0.770831	0.218238	0.997695	0.468019	0.792826	0.203343	0.998787	0.417954	0.857135	0.136198	0.993228	0.286347	0.823058	0.168393	0.99594	0.356011	0.8001	0.194109	0.994695	0.409407	0.829798	-0.152992	0.994745	-0.346241	0.891248	-0.0954341	0.994533	-0.217228	0.912453	0.0804194	0.997047	0.172054	0.666213	0.32936	0.989481	0.690368	0.536793	0.466645	0.963426	0.984865	0.918296	0.0744025	0.996426	0.164216	0.663301	0.352674	0.990412	0.676484	0.917896	0.075765	0.994262	0.159689	0.628485	0.3575	0.984393	0.766875	0.858681	0.133645	0.995349	0.281715	0.982638	0.0159615	0.998218	0.0344357	0.983377	-0.0152915	0.999873	-0.0331296	0.816755	0.17287	0.994756	0.36834	0.738469	0.257759	0.999791	0.556746	0.565965	0.445566	0.972395	0.932697	0.866674	0.117589	0.995145	0.264239	0.926229	-0.0666665	0.995174	-0.147123	0.901991	-0.0900057	0.998803	-0.201541	0.90701	0.0845604	0.995418	0.180848	0.790904	0.195532	0.995521	0.425625	0.688885	0.297736	0.999916	0.663429	0.989578	0.0100359	0.999603	0.0214989	0.851148	-0.137723	0.999513	-0.302472	0.702802	0.282368	0.987367	0.611812	0.78192	0.205996	0.987594	0.449059	0.852634	0.138253	0.998178	0.29542	0.763977	0.231052	0.989535	0.474715	0.802149	0.19232	0.995571	0.39743	0.988794	-0.0100973	0.998054	-0.022405	0.923443	-0.071684	0.996021	-0.153541	0.636093	0.354314	0.986187	0.752039	0.807325	0.188985	0.997206	0.389365	0.52069	0.49951	0.974162	1.01743	0.491763	0.518243	0.950065	1.08412	0.966701	0.0300036	0.999807	0.0666221	0.755187	0.265623	0.997355	0.516911	0.581455	0.426611	0.978405	0.881998	0.804807	0.179793	0.995191	0.390192	0.88351	0.111157	0.999649	0.23174	0.78786	0.214863	0.991052	0.422475	0.57166	0.437529	0.969519	0.906696	0.894641	-0.0932933	0.997151	-0.208418	0.465084	0.579454	0.9536	1.14674	0.656048	0.335431	0.981313	0.714534	0.997236	0.0025531	0.999716	0.00556485	0.904136	-0.0859485	0.994332	-0.193494	0.921374	0.0719544	0.994086	0.155792	0.908991	-0.081262	0.997037	-0.181538	0.963335	-0.0351291	0.999847	-0.0745975	0.982434	-0.0159578	0.998663	-0.0345896	0.722786	0.262836	0.989374	0.564141	0.549904	0.456453	0.973574	0.95259	0.957047	-0.0401246	0.999165	-0.0877351	0.732053	0.253192	0.992106	0.542177	0.785591	0.199175	0.995399	0.431521	0.987396	0.0115415	0.998867	0.0247198	0.715903	-0.259406	0.992356	-0.585433	0.806764	0.182482	0.993273	0.385587	0.612826	0.393509	0.984455	0.817018	0.942975	-0.0510616	0.999202	-0.114053	0.722246	0.279444	0.99154	0.568017	0.954413	-0.0406797	0.997823	-0.0894901	0.801782	-0.174605	0.986428	-0.396685	0.959849	0.0363002	0.997851	0.0789431	0.791291	0.19929	0.994269	0.422221	0.554506	0.451306	0.974636	0.942813	0.596663	0.400305	0.976089	0.845718	0.914206	-0.075798	0.995731	-0.173035	0.577966	0.42232	0.972358	0.880419	0.834623	0.160772	0.995207	0.337037	0.823499	-0.158825	0.994797	-0.346453	0.97382	-0.0246572	0.997924	-0.0531054	0.983964	-0.0147625	0.998241	-0.0315479	0.567557	0.443321	0.969627	0.888931	0.889575	0.103614	0.999205	0.218675	0.752453	0.2451	0.99271	0.511363	0.624855	0.367579	0.981665	0.797257	0	0	0.991404	0.151216	0.801308	0.313885	0.995374	0.149513	0.81866	0.316229
Dhx38	0.656044	-0.197049	0.982978	-0.718722	0.651011	-0.209912	0.987302	-0.731351	0.470359	-0.316632	0.949839	-1.14399	0.602884	-0.230052	0.983074	-0.828044	0.550876	-0.294226	0.967613	-0.96493	0.518485	-0.285186	0.966157	-1.02494	0.5147	-0.294915	0.985363	-1.08166	0.562917	-0.256539	0.967668	-0.915159	0.84999	-0.0827469	0.990961	-0.299057	0.846358	-0.0867092	0.996779	-0.307606	0.631557	-0.21432	0.984039	-0.76249	0.770629	-0.128768	0.995925	-0.46235	0.507361	-0.286665	0.96542	-1.04032	0.808679	-0.106553	0.992921	-0.391061	0.754094	-0.153628	0.989389	-0.500254	0.459264	-0.326802	0.946699	-1.17607	0.398391	-0.377874	0.948482	-1.38022	0.359871	-0.415315	0.895052	-1.44083	0.400659	-0.366978	0.933114	-1.35036	0.41575	-0.354078	0.926401	-1.29506	0.615418	-0.220765	0.985319	-0.799054	0.961756	0.022673	0.999691	0.0763408	0.522421	-0.291204	0.96549	-1.03415	0.376989	-0.39798	0.912181	-1.423	0.491627	-0.29633	0.957293	-1.09264	0.491097	-0.300098	0.955202	-1.07755	0.526095	-0.288475	0.967505	-1.01467	0.521683	-0.291162	0.962503	-1.02167	0.571012	-0.248672	0.976875	-0.906983	0.482158	-0.303068	0.95673	-1.0921	0.506031	-0.284037	0.957322	-1.03021	0.578877	-0.24343	0.976104	-0.879667	0.992145	0.00426091	0.999323	0.0155772	0.342956	-0.401407	0.906898	-1.50064	0.497267	-0.302061	0.962839	-1.07936	0.465722	-0.317185	0.948173	-1.15953	0.812992	-0.116255	0.999791	-0.394476	0.70651	-0.17354	0.985278	-0.611849	0.365599	-0.399071	0.897093	-1.42401	0.511169	-0.289302	0.965141	-1.04398	0.383834	-0.406543	0.946281	-1.42523	0.637306	-0.200839	0.97841	-0.729934	0.791051	-0.116983	0.995521	-0.425319	0.66314	-0.201099	0.999916	-0.721777	0.598486	-0.240383	0.991189	-0.866704	0.594487	-0.250706	0.990259	-0.858067	0.664799	-0.18857	0.98355	-0.694806	0.546384	-0.268129	0.970365	-0.978503	0.455191	-0.328557	0.945517	-1.18765	0.582635	-0.242821	0.978293	-0.868825	0.656329	-0.197819	0.985431	-0.705807	0.70442	-0.172767	0.981129	-0.605162	0.560016	-0.25444	0.977606	-0.931197	0.284641	-0.452259	0.845561	-1.70055	0.674022	-0.18642	0.990917	-0.671565	0.40938	-0.378841	0.933568	-1.30685	0.538314	-0.265322	0.96379	-0.970359	0.970104	0.0177879	0.999807	0.0598118	0.481325	-0.318488	0.978336	-1.16737	0.741502	-0.154077	0.991171	-0.527772	0.949238	-0.028089	0.997401	-0.100517	0.498613	-0.300698	0.958694	-1.07023	0.966184	-0.0191947	0.997855	-0.0665606	0.616891	-0.21668	0.97838	-0.801942	0.554935	-0.253427	0.972611	-0.929117	0.508649	-0.287882	0.967887	-1.03755	0.718472	-0.157348	0.981847	-0.578367	0.617558	-0.221282	0.980384	-0.802216	0.427017	-0.346878	0.946848	-1.27612	0.442279	-0.330078	0.94393	-1.21276	0.577659	-0.246213	0.976352	-0.88427	0.746045	-0.147947	0.995566	-0.525544	0.528528	-0.276899	0.962284	-0.990107	0.487789	-0.307559	0.950506	-1.1034	0.64763	-0.203482	0.986535	-0.728191	0.589072	-0.247907	0.993143	-0.879943	0.475751	-0.315427	0.955007	-1.12927	0.658634	-0.200053	0.988753	-0.700799	0.780863	-0.1288	0.992268	-0.435315	0.338545	-0.413674	0.898698	-1.5395	0.456935	-0.323582	0.944056	-1.17268	0.689717	-0.177805	0.992971	-0.64458	0.299621	-0.454405	0.865213	-1.65385	0.529953	-0.280781	0.968136	-1.00366	0.342828	-0.412738	0.892056	-1.48497	0.422562	-0.342253	0.935758	-1.26726	0.475601	-0.312437	0.952143	-1.11867	0.783225	-0.123209	0.993467	-0.438949	0.600563	-0.237105	0.97601	-0.835246	0.518927	-0.294243	0.961663	-1.03077	0.722202	-0.15852	0.991458	-0.571003	0.887297	-0.0619463	0.996896	-0.224276	0.34458	-0.422189	0.902034	-1.52581	0.422841	-0.350263	0.934052	-1.24496	0.44632	-0.348926	0.950201	-1.23234	0.521994	-0.286982	0.964235	-1.00496	0.665137	-0.183628	0.977926	-0.67306	0.714664	-0.158899	0.987938	-0.575817	0.69948	-0.17238	0.990233	-0.625852	0.812251	-0.108697	0.994879	-0.387268	0	0	0.966148	-0.247898	0.584938	-0.890994	0.976057	-0.25549	0.557475	-0.930157
Txnl4b	0.185833	-0.669953	0.732305	-2.13497	0.290128	-0.559395	0.863527	-1.71027	0.223322	-0.63254	0.782068	-1.92976	0.26119	-0.580127	0.820553	-1.7883	0.168848	-0.70269	0.714731	-2.22595	0.239993	-0.612693	0.816405	-1.86517	0.169745	-0.705742	0.752867	-2.27946	0.254152	-0.595044	0.822795	-1.80389	0.283664	-0.557003	0.851897	-1.69525	0.132179	-0.763492	0.648319	-2.39008	0.399302	-0.433298	0.932209	-1.34021	0.232999	-0.621654	0.809476	-1.89136	0.308438	-0.52429	0.873454	-1.59827	0.232048	-0.617545	0.796492	-1.93019	0.336831	-0.517759	0.882642	-1.53383	0.211754	-0.630799	0.773804	-1.98448	0.190009	-0.666323	0.78408	-2.14191	0.462023	-0.385676	0.945466	-1.15743	0.251278	-0.597601	0.833274	-1.84332	0.33538	-0.496727	0.889412	-1.53299	0.244251	-0.619348	0.824675	-1.85216	0.235811	-0.596903	0.811834	-1.88745	0.2683	-0.570491	0.843009	-1.78979	0.510521	-0.35132	0.965344	-1.0599	0.185998	-0.659946	0.749073	-2.10119	0.466188	-0.3729	0.94897	-1.14035	0.360777	-0.467172	0.910584	-1.46265	0.203266	-0.652804	0.769654	-2.02866	0.137567	-0.751618	0.666844	-2.37713	0.399457	-0.438279	0.923044	-1.30926	0.276532	-0.527425	0.833426	-1.68567	0.232659	-0.597582	0.8021	-1.89165	0.368842	-0.448996	0.907066	-1.42183	0.387623	-0.444061	0.9262	-1.36708	0.343898	-0.476886	0.897976	-1.50502	0.563451	-0.305611	0.969278	-0.918338	0.241405	-0.634459	0.860453	-1.95345	0.198732	-0.682732	0.767773	-2.08827	0.198447	-0.644468	0.758072	-2.02405	0.346346	-0.496416	0.892701	-1.49633	0.274094	-0.587979	0.879712	-1.78991	0.405912	-0.443528	0.922933	-1.28673	0.259316	-0.592728	0.834908	-1.8108	0.217772	-0.65618	0.817928	-2.04226	0.172265	-0.713036	0.749551	-2.24661	0.288968	-0.544615	0.894399	-1.7092	0.333245	-0.492302	0.881195	-1.55157	0.305785	-0.531809	0.880416	-1.66133	0.208907	-0.646928	0.77014	-1.99839	0.266062	-0.584659	0.839452	-1.75835	0.225967	-0.634359	0.799287	-1.9205	0.336015	-0.490407	0.890295	-1.5347	0.266315	-0.572329	0.851272	-1.77604	0.339404	-0.501426	0.884659	-1.5184	0.257336	-0.574725	0.831303	-1.80843	0.195645	-0.661927	0.762176	-2.0499	0.219161	-0.600458	0.783364	-1.93762	0.154655	-0.712225	0.688044	-2.27142	0.319786	-0.527789	0.911843	-1.64933	0.27312	-0.562517	0.844438	-1.75341	0.323438	-0.517811	0.877101	-1.55903	0.337826	-0.505832	0.893005	-1.51593	0.218319	-0.625404	0.772923	-1.9327	0.226822	-0.611865	0.79399	-1.93742	0.201101	-0.680071	0.761103	-2.01192	0.411753	-0.4289	0.928057	-1.28851	0.302077	-0.530606	0.862713	-1.65566	0.207333	-0.675698	0.78321	-2.02586	0.216679	-0.633472	0.79419	-1.98478	0.183902	-0.656618	0.744597	-2.09742	0.245167	-0.600817	0.820953	-1.84565	0.222237	-0.6339	0.82792	-1.98074	0.210538	-0.632609	0.767794	-1.96698	0.262132	-0.561911	0.824747	-1.78331	0.16463	-0.701211	0.710567	-2.21404	0.301979	-0.542115	0.901727	-1.68143	0.149744	-0.719345	0.685833	-2.28091	0.243327	-0.603378	0.819123	-1.85068	0.314567	-0.517532	0.872148	-1.57368	0.319873	-0.508328	0.885958	-1.6001	0.267222	-0.575503	0.842314	-1.74897	0.27139	-0.604773	0.847584	-1.77576	0.368424	-0.490228	0.912835	-1.4341	0.23656	-0.592193	0.811703	-1.89142	0.248803	-0.586873	0.821494	-1.80537	0.20341	-0.63649	0.773273	-2.00979	0.241901	-0.592368	0.81012	-1.83506	0.219659	-0.662704	0.793019	-1.95836	0.247212	-0.575388	0.834938	-1.84591	0.189711	-0.681672	0.743644	-2.09579	0.393936	-0.437454	0.92363	-1.36922	0.386763	-0.471033	0.927955	-1.36963	0.251059	-0.59202	0.831401	-1.85291	0.318932	-0.52988	0.878263	-1.54808	0.26619	-0.590042	0.837631	-1.79921	0.384473	-0.448482	0.919365	-1.36503	0.225661	-0.604331	0.779699	-1.88408	0.264645	-0.554279	0.831942	-1.75687	0.28267	-0.542753	0.861525	-1.74181	0.326367	-0.520878	0.894444	-1.60021	0	0	0.832756	-0.574185	0.273173	-1.77687	0.832608	-0.589011	0.258326	-1.80463
Dhodh	0.426087	-0.327275	0.931875	-1.28437	0.348967	-0.383344	0.895464	-1.51424	0.324826	-0.403275	0.879524	-1.56028	0.400759	-0.337333	0.924878	-1.33737	0.465243	-0.29911	0.945727	-1.18138	0.316083	-0.397938	0.873491	-1.5914	0.319478	-0.412977	0.913994	-1.65275	0.248649	-0.46036	0.818251	-1.82495	0.527868	-0.257616	0.965787	-0.998161	0.243198	-0.461271	0.8162	-1.85266	0.378137	-0.36609	0.924223	-1.40137	0.244627	-0.474739	0.824989	-1.8451	0.249174	-0.45065	0.829233	-1.80831	0.221075	-0.488573	0.785323	-1.97634	0.535371	-0.259298	0.969826	-0.989866	0.372992	-0.347481	0.90823	-1.41576	0.249366	-0.469501	0.849332	-1.8826	0.510353	-0.280352	0.961369	-1.0359	0.155839	-0.560413	0.703385	-2.28027	0.500709	-0.267651	0.953028	-1.07157	0.292072	-0.425365	0.862185	-1.67585	0.249875	-0.450971	0.824825	-1.83194	0.258528	-0.452456	0.834685	-1.82681	0.21786	-0.492292	0.802594	-1.98479	0.318985	-0.401834	0.877633	-1.5833	0.448848	-0.316239	0.943219	-1.18517	0.337787	-0.394973	0.898383	-1.53413	0.387505	-0.356953	0.910388	-1.37787	0.525406	-0.263456	0.965248	-1.0166	0.42764	-0.322606	0.932056	-1.23257	0.346613	-0.378444	0.889446	-1.458	0.351541	-0.377041	0.897434	-1.47651	0.342938	-0.385115	0.892917	-1.50051	0.352433	-0.383606	0.912193	-1.47143	0.316997	-0.402213	0.882988	-1.59114	0.389751	-0.350788	0.921174	-1.36715	0.338268	-0.400521	0.935503	-1.59678	0.225437	-0.494607	0.797651	-1.96969	0.377316	-0.347421	0.903545	-1.38954	0.177809	-0.532281	0.729242	-2.14118	0.280349	-0.44645	0.885602	-1.76676	0.30252	-0.405694	0.845881	-1.59627	0.37955	-0.354061	0.924649	-1.41062	0.256871	-0.465997	0.855808	-1.87879	0.277932	-0.443988	0.870788	-1.78577	0.585061	-0.224204	0.990259	-0.880088	0.493531	-0.27119	0.951786	-1.09794	0.287099	-0.436658	0.861352	-1.72686	0.596456	-0.21659	0.975012	-0.842091	0.273218	-0.443583	0.845748	-1.73228	0.408934	-0.340796	0.935046	-1.30978	0.428929	-0.31781	0.9293	-1.26185	0.479203	-0.28944	0.95437	-1.13054	0.226411	-0.479942	0.79349	-1.92259	0.29595	-0.417541	0.872961	-1.66865	0.583554	-0.224691	0.979882	-0.868399	0.533964	-0.252163	0.963026	-0.98077	0.577366	-0.231027	0.969995	-0.889296	0.484912	-0.298183	0.979526	-1.15784	0.320129	-0.39863	0.879401	-1.59067	0.380611	-0.352157	0.908868	-1.38433	0.405609	-0.339238	0.92325	-1.31534	0.130641	-0.603456	0.633927	-2.37319	0.24103	-0.465366	0.808581	-1.87944	0.283838	-0.426136	0.847352	-1.68665	0.325707	-0.40041	0.882549	-1.5428	0.384327	-0.350799	0.9172	-1.3957	0.413024	-0.327253	0.929989	-1.31517	0.692904	-0.160814	0.987263	-0.634466	0.242297	-0.461468	0.821394	-1.84556	0.277599	-0.439415	0.846363	-1.72425	0.370292	-0.372011	0.942782	-1.45388	0.417215	-0.323636	0.931708	-1.27446	0.302171	-0.426407	0.859933	-1.64085	0.31803	-0.397118	0.870787	-1.59085	0.431778	-0.334009	0.957793	-1.28062	0.299244	-0.41802	0.866303	-1.64375	0.298669	-0.41477	0.870792	-1.64856	0.224215	-0.477983	0.793243	-1.90184	0.335972	-0.40083	0.896158	-1.54772	0.265317	-0.440488	0.840903	-1.75595	0.479169	-0.289942	0.956588	-1.1425	0.411752	-0.327279	0.93137	-1.30876	0.392649	-0.340931	0.924669	-1.36599	0.470766	-0.282065	0.950286	-1.12905	0.366389	-0.360686	0.906464	-1.42729	0.550447	-0.237369	0.967469	-0.936297	0.229044	-0.48455	0.804971	-1.91909	0.393121	-0.357698	0.930473	-1.36228	0.288401	-0.423131	0.858494	-1.69659	0.364748	-0.367876	0.910808	-1.45571	0.303305	-0.404831	0.87383	-1.62895	0.284571	-0.437798	0.859213	-1.72752	0.348348	-0.372637	0.899872	-1.45666	0.226399	-0.492683	0.795196	-1.95747	0.231496	-0.468757	0.811587	-1.87802	0.435102	-0.31079	0.940539	-1.21368	0.339142	-0.386243	0.88496	-1.50548	0.290025	-0.423611	0.868148	-1.71542	0.523157	-0.257724	0.964524	-1.04102	0	0	0.889279	-0.379514	0.357629	-1.49917	0.896796	-0.385679	0.34104	-1.50986
Ist1	0.54422	-0.175403	0.96638	-0.978632	0.834022	-0.0623848	0.996532	-0.338783	0.980288	-0.00725159	0.998215	-0.0391546	0.664492	-0.123329	0.984096	-0.69031	0.55503	-0.17483	0.970227	-0.954887	0.559929	-0.165401	0.976567	-0.925353	0.732096	-0.102843	0.997844	-0.56834	0.616929	-0.148282	0.979917	-0.791286	0.915842	-0.030189	0.996068	-0.16709	0.779783	-0.0827691	0.98997	-0.443869	0.39847	-0.24425	0.931763	-1.34257	0.976816	-0.00872077	0.998155	-0.0460858	0.773649	-0.0838516	0.993336	-0.451318	0.964935	-0.0130053	0.997148	-0.0710027	0.396843	-0.240453	0.925618	-1.3531	0.716996	-0.1062	0.987577	-0.576035	0.60176	-0.154594	0.996034	-0.852926	0.584221	-0.158448	0.978146	-0.861137	0.788996	-0.078554	0.998165	-0.429983	0.682441	-0.116299	0.996059	-0.651074	0.657384	-0.127352	0.989923	-0.705483	0.740475	-0.09692	0.991498	-0.527337	0.487144	-0.198422	0.961325	-1.12346	0.623218	-0.142857	0.98941	-0.791338	0.390401	-0.238888	0.920261	-1.36459	0.894172	-0.0403546	0.996779	-0.208176	0.525378	-0.184996	0.967505	-1.01643	0.525372	-0.183906	0.962833	-1.01264	0.70804	-0.109933	0.9895	-0.599504	0.991723	-0.00307765	0.999429	-0.0161199	0.48703	-0.198401	0.95449	-1.0767	0.859462	-0.0509215	0.998529	-0.280622	0.358374	-0.262516	0.904285	-1.45319	0.812003	-0.0691812	0.993421	-0.376359	0.722169	-0.105206	0.991987	-0.565381	0.822985	-0.0653799	0.996126	-0.355601	0.794324	-0.0771259	0.999791	-0.434717	0.952675	-0.0176933	0.996923	-0.0964332	0.755117	-0.0946827	0.994606	-0.490905	0.678798	-0.119458	0.986818	-0.657997	0.9525	-0.017871	0.998803	-0.0974875	0.616975	-0.139417	0.97827	-0.774326	0.793084	-0.0754677	0.995521	-0.421084	0.654566	-0.129337	0.999916	-0.741407	0.447519	-0.227808	0.963845	-1.25017	0.734687	-0.0992394	0.999513	-0.546256	0.568417	-0.160762	0.969505	-0.91463	0.991208	-0.00331141	0.999563	-0.0178753	0.631738	-0.143735	0.978812	-0.762223	0.970669	-0.0107698	0.998975	-0.0581316	0.477466	-0.206631	0.951122	-1.12676	0.655253	-0.129832	0.980134	-0.712225	0.731435	-0.097291	0.994514	-0.548376	0.751621	-0.0925601	0.989574	-0.50304	0.513564	-0.186649	0.965783	-1.04302	0.667283	-0.13089	0.988461	-0.680967	0.581666	-0.155358	0.976525	-0.86879	0.554222	-0.169497	0.966	-0.943889	0.434185	-0.226249	0.963867	-1.29648	0.715736	-0.104922	0.990033	-0.58265	0.663426	-0.126132	0.982202	-0.687115	0.601179	-0.146892	0.983405	-0.826717	0.590378	-0.155619	0.972874	-0.845119	0.573355	-0.16937	0.969941	-0.902703	0.991535	-0.00301246	0.99868	-0.0166969	0.788595	-0.076691	0.995979	-0.420919	0.478956	-0.198712	0.951478	-1.13584	0.950833	-0.0181967	0.996141	-0.0990658	0.778337	-0.0857463	0.992399	-0.452232	0.706359	-0.109336	0.992112	-0.59466	0.457703	-0.212011	0.947441	-1.17938	0.719981	-0.106639	0.995566	-0.581734	0.915124	-0.0305462	0.996728	-0.16743	0.683604	-0.116923	0.988728	-0.648128	0.584834	-0.156721	0.979263	-0.870434	0.453341	-0.221134	0.965493	-1.2215	0.768665	-0.0842979	0.992106	-0.465736	0.536786	-0.177394	0.966161	-0.979787	0.495226	-0.194095	0.962761	-1.06722	0.595333	-0.159117	0.981739	-0.854362	0.694298	-0.113738	0.990832	-0.619564	0.766728	-0.0872008	0.993809	-0.47896	0.632615	-0.141188	0.980861	-0.76223	0.765855	-0.0854875	0.993418	-0.47588	0.673846	-0.115612	0.984727	-0.658858	0.679645	-0.117627	0.978797	-0.65252	0.527635	-0.184696	0.963686	-0.990443	0.701349	-0.110497	0.988315	-0.61187	0.862876	-0.0520313	0.995013	-0.275518	0.763757	-0.0877541	0.989695	-0.480307	0.616409	-0.146112	0.97623	-0.804579	0.366864	-0.258993	0.918404	-1.42796	0.638509	-0.134624	0.978371	-0.758394	0.682212	-0.119609	0.987815	-0.635983	0.692362	-0.119187	0.989477	-0.64023	0.51242	-0.186893	0.962767	-1.02819	0.565537	-0.161446	0.969627	-0.89357	0.573181	-0.161373	0.967066	-0.887308	0.662632	-0.125712	0.985849	-0.707336	0.530853	-0.190807	0.964524	-1.02181	0	0	0.980625	-0.124211	0.675409	-0.68404	0.988065	-0.121469	0.670564	-0.669912
Zfp821	0.24289	-0.538943	0.806826	-1.8845	0.464751	-0.372462	0.950905	-1.18192	0.346407	-0.434769	0.897942	-1.49213	0.35506	-0.442445	0.898652	-1.47194	0.45683	-0.409394	0.945552	-1.20376	0.249545	-0.533372	0.825911	-1.82778	0.329132	-0.483357	0.916725	-1.6201	0.422474	-0.389511	0.932588	-1.26891	0.528815	-0.304112	0.966242	-0.995872	0.295763	-0.526463	0.859053	-1.65983	0.276214	-0.510073	0.858992	-1.73135	0.360363	-0.434111	0.907413	-1.45051	0.236812	-0.584299	0.811367	-1.85638	0.301841	-0.486425	0.860253	-1.66756	0.353128	-0.471475	0.892291	-1.48288	0.277603	-0.515583	0.840596	-1.72538	0.324955	-0.469139	0.913348	-1.60874	0.465709	-0.35027	0.947425	-1.14793	0.261183	-0.530098	0.841736	-1.80532	0.245241	-0.557326	0.817319	-1.84912	0.300347	-0.490114	0.868708	-1.64739	0.62785	-0.231711	0.97886	-0.771772	0.265444	-0.5407	0.839214	-1.80052	0.252273	-0.564284	0.834282	-1.84402	0.174222	-0.628774	0.72747	-2.15878	0.250083	-0.52161	0.814943	-1.79989	0.420842	-0.401424	0.927389	-1.28832	0.174697	-0.654669	0.72828	-2.16414	0.149228	-0.677443	0.684256	-2.30886	0.208023	-0.594218	0.760285	-1.95633	0.259963	-0.529961	0.815483	-1.74505	0.323259	-0.466384	0.881697	-1.56555	0.336367	-0.453472	0.889511	-1.52107	0.267843	-0.519246	0.842062	-1.75336	0.440637	-0.368153	0.944265	-1.22616	0.257631	-0.541548	0.830182	-1.79942	0.261082	-0.56281	0.880248	-1.874	0.426715	-0.391058	0.934154	-1.29151	0.273843	-0.507084	0.840683	-1.72227	0.279785	-0.520222	0.841944	-1.71736	0.472558	-0.368471	0.970815	-1.1756	0.270295	-0.512532	0.817311	-1.70672	0.468392	-0.351741	0.953116	-1.164	0.460433	-0.369731	0.973516	-1.22312	0.376274	-0.434132	0.932529	-1.45627	0.391232	-0.416768	0.953886	-1.38198	0.178344	-0.63725	0.715517	-2.15814	0.263115	-0.533244	0.840384	-1.81536	0.461252	-0.351481	0.947762	-1.17174	0.322125	-0.467405	0.881883	-1.56535	0.179249	-0.647196	0.736687	-2.13028	0.469964	-0.340637	0.947461	-1.1526	0.274676	-0.534149	0.85992	-1.74532	0.329464	-0.44504	0.87995	-1.54994	0.406263	-0.407356	0.932484	-1.32592	0.329861	-0.461261	0.895071	-1.54353	0.456611	-0.352119	0.942611	-1.17389	0.444702	-0.358648	0.943749	-1.21971	0.538391	-0.316363	0.988329	-1.01995	0.369887	-0.426345	0.91039	-1.43467	0.281794	-0.495951	0.840571	-1.69936	0.357124	-0.458	0.904229	-1.45644	0.258936	-0.532284	0.823325	-1.7724	0.345432	-0.449706	0.894502	-1.51245	0.374205	-0.42061	0.908904	-1.39848	0.305471	-0.478659	0.869503	-1.60869	0.258045	-0.538138	0.827914	-1.81454	0.447749	-0.361989	0.94285	-1.21971	0.363383	-0.429771	0.921407	-1.46028	0.286144	-0.490812	0.864036	-1.68354	0.36292	-0.431034	0.909166	-1.44488	0.277516	-0.533709	0.887173	-1.76218	0.473623	-0.335872	0.951874	-1.12575	0.339632	-0.454125	0.886618	-1.51857	0.37775	-0.416568	0.9103	-1.4053	0.49443	-0.358983	0.978046	-1.11304	0.234926	-0.550358	0.800872	-1.88081	0.373751	-0.418714	0.921856	-1.41091	0.255254	-0.570275	0.826013	-1.78023	0.504818	-0.321362	0.959394	-1.07282	0.374752	-0.41999	0.912491	-1.39921	0.323482	-0.467236	0.885302	-1.59406	0.461062	-0.350714	0.949262	-1.17527	0.43403	-0.385252	0.941751	-1.25012	0.300589	-0.484166	0.86027	-1.6205	0.378546	-0.413527	0.913419	-1.39145	0.303711	-0.485152	0.858673	-1.6128	0.21593	-0.584114	0.788261	-1.9743	0.312809	-0.500692	0.889129	-1.61013	0.235922	-0.557296	0.801015	-1.89412	0.239234	-0.54832	0.814289	-1.89024	0.456023	-0.349375	0.945178	-1.17959	0.267978	-0.531097	0.849929	-1.78826	0.274762	-0.519721	0.845376	-1.69643	0.196663	-0.601018	0.756613	-2.08924	0.175507	-0.624142	0.731165	-2.12633	0.666595	-0.209336	0.978221	-0.669942	0.371934	-0.429317	0.905585	-1.40624	0.369996	-0.429243	0.921734	-1.45345	0.320662	-0.496199	0.890816	-1.61919	0	0	0.878455	-0.466732	0.33861	-1.55583	0.888151	-0.468272	0.324219	-1.57981
Atxn1l	0.571646	0.295109	0.96906	0.91277	0.764333	0.157886	0.995603	0.484694	0.857433	0.0914963	0.992544	0.28468	0.806241	0.126239	0.993841	0.390385	0.646876	0.250563	0.977171	0.741122	0.792664	0.136915	0.996734	0.417244	0.561101	0.325812	0.997557	0.964903	0.757677	0.162521	0.992653	0.488073	0.666834	0.224069	0.990465	0.680708	0.853615	0.0938774	0.997215	0.292906	0.882875	0.0751251	0.997282	0.234256	0.940015	-0.0395645	0.998032	-0.119335	0.540747	0.319522	0.970798	0.95987	0.932115	-0.0428314	0.996269	-0.137579	0.875438	0.0832731	0.993275	0.250339	0.552358	0.323865	0.968053	0.944329	0.952395	-0.0310047	0.998175	-0.0975706	0.744554	0.167608	0.993851	0.512732	0.85704	0.0936228	0.9991	0.28944	0.681809	0.212524	0.996059	0.652442	0.502527	0.353385	0.951849	1.06654	0.706182	0.194343	0.988942	0.600198	0.461502	0.396508	0.953533	1.19059	0.972689	0.0177216	0.998903	0.0551454	0.621038	0.257596	0.98738	0.785463	0.927592	-0.0462065	0.997419	-0.142212	0.852286	0.0979519	0.995907	0.298013	0.664294	0.227382	0.981916	0.691993	0.46347	0.392504	0.949267	1.17366	0.219137	0.685048	0.776716	1.90941	0.841601	0.10185	0.994262	0.309585	0.813105	0.122221	0.997502	0.374708	0.937978	0.0403343	0.998732	0.123113	0.937873	-0.0397387	0.993421	-0.123337	0.663157	0.230075	0.985459	0.692584	0.542247	0.326579	0.962566	0.968719	0.90967	-0.0601912	0.999791	-0.189187	0.577658	0.302701	0.973686	0.904756	0.812311	0.123166	0.995145	0.373721	0.667355	0.22281	0.98565	0.682908	0.812968	0.126066	0.998803	0.387215	0.917253	0.0526783	0.995418	0.16085	0.694797	0.202874	0.990252	0.629846	0.381979	0.4826	0.940569	1.44868	0.693796	0.213079	0.999036	0.64801	0.781431	0.146834	0.999513	0.447218	0.567413	0.307873	0.969063	0.917005	0.584518	0.295188	0.976384	0.887025	0.582302	0.288289	0.972166	0.874727	0.724256	0.182141	0.987453	0.557741	0.782778	0.145483	0.994094	0.437296	0.920065	-0.0504558	0.994042	-0.160082	0.822444	0.117136	0.994514	0.35854	0.708966	0.195476	0.986844	0.593224	0.675027	0.219532	0.990917	0.669369	0.986593	0.00863937	0.999093	0.0266185	0.805436	0.125932	0.996421	0.388415	0.659418	0.234319	0.982682	0.703343	0.693326	0.214067	0.997355	0.653742	0.426893	0.424313	0.93846	1.27121	0.790562	-0.130683	0.995191	-0.419323	0.540978	0.332033	0.971359	0.966893	0.943658	0.0360559	0.997325	0.110956	0.529296	0.335729	0.96731	1.00845	0.657736	0.233917	0.987215	0.697239	0.638454	0.247077	0.988701	0.737589	0.706356	0.19566	0.981847	0.604442	0.899918	0.0651057	0.995342	0.202058	0.561559	0.307408	0.972097	0.932665	0.546259	0.327878	0.970903	0.952363	0.585223	0.290185	0.976352	0.866743	0.378098	0.48251	0.945813	1.43031	0.87999	0.0764896	0.995785	0.237187	0.696622	0.20592	0.988728	0.620033	0.704926	0.196617	0.988375	0.603318	0.695386	0.209987	0.998919	0.637836	0.571572	0.294962	0.979264	0.895837	0.588833	0.291632	0.97624	0.857405	0.643992	0.239986	0.987342	0.723127	0.469916	0.395728	0.948086	1.1624	0.873836	0.0802537	0.994833	0.25031	0.755497	0.159818	0.993809	0.50276	0.789567	0.139429	0.99628	0.425518	0.87015	0.0825864	0.996704	0.26122	0.893012	0.0685162	0.994243	0.210544	0.851599	0.09562	0.988784	0.295614	0.984998	-0.00934097	0.99931	-0.029486	0.678854	0.217047	0.98507	0.660577	0.841451	0.105841	0.994342	0.319105	0.741609	0.16964	0.989695	0.526927	0.689966	0.207719	0.985759	0.640681	0.925494	0.046776	0.996896	0.147986	0.442779	0.436641	0.945908	1.23903	0.543614	0.323142	0.970699	0.943394	0.895049	0.0701403	0.996943	0.213465	0.616492	0.269658	0.979608	0.786087	0.565216	0.309266	0.969627	0.894309	0.532809	0.330809	0.960334	0.98236	0.760636	0.162753	0.99394	0.493917	0.796595	0.135156	0.99371	0.420256	0	0	0.983236	0.189404	0.716317	0.568049	0.991731	0.195568	0.706269	0.601758
Ap1g1	0.828991	0.0567919	0.998472	0.348559	0.97847	-0.00712243	0.999142	-0.0436318	0.861635	0.0452318	0.992544	0.276203	0.790673	0.0688931	0.993782	0.42247	0.855653	0.0481596	0.991846	0.294294	0.772968	0.0753271	0.996734	0.457947	0.734476	0.093802	0.997844	0.563093	0.8781	0.0405445	0.997728	0.242632	0.988763	-0.00359232	0.998619	-0.0222702	0.933744	-0.0216412	0.998391	-0.131977	0.860802	0.0471774	0.997282	0.278821	0.805743	0.0653422	0.995925	0.389987	0.640623	0.126046	0.98492	0.732558	0.972405	0.00903913	0.997505	0.0558701	0.405632	0.218524	0.930202	1.32807	0.765042	0.0780965	0.990773	0.474948	0.783323	0.0750565	0.997226	0.449435	0.70379	0.0985716	0.993851	0.598309	0.508478	0.173627	0.958679	1.06238	0.743116	-0.0862373	0.997087	-0.52153	0.705371	0.0974434	0.991979	0.601382	0.62194	0.127308	0.97886	0.78506	0.943072	0.0194068	0.997032	0.115457	0.944188	-0.0179658	0.998903	-0.112761	0.748948	0.0813412	0.994108	0.508454	0.868494	0.0432083	0.995919	0.259105	0.661329	0.113915	0.989337	0.701136	0.919331	0.0260003	0.996881	0.161483	0.688327	0.107427	0.98847	0.642147	0.729516	0.0909644	0.993835	0.537273	0.953807	0.0148014	0.995635	0.0897362	0.941651	-0.019225	0.999417	-0.116008	0.951537	0.0156224	0.999108	0.0961607	0.703864	0.0980468	0.99196	0.601481	0.870166	0.0427301	0.996023	0.259899	0.972609	0.00898997	0.99876	0.054581	0.627988	0.129176	0.999791	0.808004	0.811575	0.0663901	0.990205	0.387367	0.941889	0.0190249	0.997978	0.114733	0.929624	0.0226385	0.995174	0.140335	0.874138	0.0418255	0.998803	0.259244	0.593864	0.133832	0.972917	0.825577	0.918574	0.0262709	0.998376	0.164111	0.736192	0.0906377	0.999916	0.558259	0.474539	0.201892	0.971146	1.17701	0.810533	0.0627249	0.999513	0.386425	0.778208	0.0725513	0.99118	0.451642	0.999073	-0.000309695	0.999568	-0.00188481	0.86091	0.0445486	0.998445	0.278653	0.718279	0.0946016	0.987361	0.570362	0.692557	0.109108	0.990447	0.627135	0.625156	0.125434	0.976881	0.779351	0.704115	0.100137	0.994514	0.60678	0.785816	0.0768044	0.991875	0.431908	0.632939	0.129644	0.988448	0.762503	0.491589	0.188937	0.961246	1.08951	0.544225	0.159684	0.967542	0.956281	0.964966	-0.01129	0.999807	-0.0700961	0.649075	0.124219	0.997355	0.754374	0.932439	-0.0216157	0.996882	-0.135639	0.765645	0.0776341	0.992417	0.47063	0.992939	-0.00230848	0.999649	-0.0139973	0.733861	0.0866575	0.987352	0.533794	0.94915	0.0168107	0.99988	0.102233	0.858836	0.0455486	0.997151	0.279901	0.513862	0.169467	0.968223	1.02482	0.747441	0.0845658	0.98701	0.516621	0.693466	0.101429	0.9854	0.633265	0.903883	0.0316899	0.994332	0.194007	0.797082	0.0665737	0.992692	0.405844	0.67751	0.108247	0.986467	0.660435	0.587409	0.149805	0.991009	0.880502	0.854493	0.0473827	0.994853	0.288098	0.695357	0.102104	0.988728	0.622756	0.480574	0.188739	0.95515	1.12382	0.946683	-0.0179294	0.999165	-0.108933	0.910082	0.0290295	0.995249	0.17883	0.531441	0.162055	0.966018	0.992679	0.981547	0.00612481	0.998557	0.0361926	0.93972	0.0204485	0.999608	0.121644	0.672121	0.108813	0.990186	0.667187	0.75724	0.0815895	0.993809	0.49906	0.542884	0.16093	0.964988	0.970161	0.555118	0.152041	0.969421	0.942982	0.934842	0.0207925	0.997164	0.127983	0.781208	0.0717174	0.985969	0.438879	0.753253	0.0817011	0.986659	0.492936	0.791885	0.0701598	0.994269	0.420992	0.907712	-0.030951	0.995262	-0.184926	0.617672	0.134172	0.978636	0.797691	0.751646	0.0834955	0.991458	0.508288	0.80156	0.0630833	0.996896	0.397719	0.577427	0.147582	0.974126	0.899429	0.601563	0.135192	0.980928	0.81105	0.933369	0.0218654	0.996943	0.135289	0.614012	0.135244	0.979608	0.791623	0.436827	0.197863	0.942108	1.20912	0.954469	0.0148384	0.999205	0.0899247	0.769319	0.0762049	0.99607	0.475466	0.771824	-0.076301	0.99259	-0.472813	0	0	0.989654	0.0716262	0.772218	0.433239	0.994188	0.0738039	0.775588	0.444157
Phlpp2	0.140403	-0.663686	0.654444	-2.3791	0.234513	-0.544899	0.805797	-1.92202	0.139859	-0.66165	0.65823	-2.33952	0.142044	-0.66803	0.655629	-2.33683	0.298952	-0.483008	0.865759	-1.68038	0.102169	-0.73298	0.578359	-2.59444	0.324551	-0.467485	0.915544	-1.63551	0.153471	-0.641033	0.689938	-2.25799	0.29271	-0.491282	0.861514	-1.66374	0.3003	-0.466654	0.862301	-1.64432	0.302227	-0.468749	0.880307	-1.64041	0.140732	-0.66123	0.668049	-2.33603	0.157288	-0.626493	0.706275	-2.21928	0.13139	-0.673307	0.638116	-2.43659	0.276732	-0.495708	0.836156	-1.73704	0.231151	-0.536734	0.796076	-1.90286	0.221182	-0.556916	0.823924	-1.99946	0.196072	-0.574904	0.758774	-2.03442	0.107136	-0.720748	0.595021	-2.58876	0.190735	-0.591587	0.746381	-2.08212	0.186651	-0.594504	0.744262	-2.10049	0.243818	-0.528247	0.818602	-1.85557	0.276694	-0.501129	0.851458	-1.75874	0.166232	-0.623272	0.718508	-2.2299	0.131697	-0.674061	0.649384	-2.395	0.238724	-0.522257	0.804078	-1.84376	0.12013	-0.705208	0.615383	-2.48751	0.166959	-0.618384	0.713225	-2.20364	0.228097	-0.545982	0.801986	-1.92947	0.167657	-0.624851	0.701893	-2.14395	0.168238	-0.608104	0.710443	-2.13451	0.129392	-0.670358	0.646424	-2.40352	0.170134	-0.614443	0.711266	-2.1704	0.206735	-0.566073	0.774143	-1.99791	0.151466	-0.643349	0.692675	-2.2808	0.247762	-0.519687	0.817969	-1.83724	0.184913	-0.615093	0.796412	-2.21074	0.19966	-0.594022	0.769552	-2.08396	0.209209	-0.561423	0.773413	-1.97644	0.170203	-0.61482	0.716927	-2.17935	0.195308	-0.591601	0.793642	-2.11944	0.210867	-0.547915	0.757285	-1.9371	0.139956	-0.665829	0.668219	-2.36935	0.302158	-0.48194	0.889527	-1.70976	0.352166	-0.439856	0.92193	-1.53135	0.375167	-0.41282	0.946192	-1.42946	0.241267	-0.529683	0.802443	-1.87906	0.10984	-0.722903	0.601035	-2.59379	0.146021	-0.641556	0.67184	-2.31193	0.22548	-0.545137	0.796156	-1.91631	0.175327	-0.614077	0.731916	-2.14965	0.0895677	-0.747411	0.529107	-2.70816	0.182414	-0.600405	0.743599	-2.13038	0.154954	-0.631013	0.694861	-2.26048	0.322311	-0.452049	0.88965	-1.58014	0.138745	-0.664179	0.666588	-2.34521	0.260813	-0.501455	0.827892	-1.77316	0.300081	-0.467792	0.868955	-1.65377	0.12347	-0.716178	0.669153	-2.55362	0.161165	-0.633764	0.699019	-2.24181	0.241811	-0.521328	0.804895	-1.84805	0.102006	-0.735885	0.57224	-2.58626	0.260961	-0.503944	0.826216	-1.76489	0.196364	-0.582347	0.759575	-2.0711	0.211524	-0.56547	0.774382	-1.96623	0.289159	-0.477325	0.857963	-1.66394	0.191987	-0.591547	0.749728	-2.09322	0.522889	-0.295071	0.970431	-1.02648	0.203034	-0.568085	0.782125	-2.04511	0.144057	-0.655377	0.674183	-2.30579	0.12457	-0.68467	0.626369	-2.43913	0.276486	-0.516186	0.88653	-1.76596	0.114548	-0.697488	0.59412	-2.4791	0.1884	-0.602562	0.740093	-2.09177	0.163312	-0.633524	0.708904	-2.22097	0.236869	-0.553475	0.848189	-1.92683	0.218004	-0.54893	0.782198	-1.95062	0.23887	-0.528734	0.814446	-1.86829	0.231777	-0.538294	0.803028	-1.87116	0.152245	-0.647668	0.691061	-2.30294	0.201847	-0.565822	0.768535	-2.01195	0.272338	-0.501015	0.847584	-1.77225	0.266376	-0.497986	0.836017	-1.77216	0.118474	-0.696895	0.614016	-2.49479	0.285599	-0.47394	0.847716	-1.67162	0.212395	-0.566062	0.782496	-1.97046	0.108494	-0.700948	0.576111	-2.5168	0.218937	-0.564001	0.792566	-1.96143	0.259434	-0.520049	0.845875	-1.79899	0.127528	-0.69473	0.639808	-2.43537	0.147317	-0.660465	0.677413	-2.32739	0.228607	-0.534469	0.801287	-1.90522	0.284794	-0.493735	0.859213	-1.72672	0.18127	-0.595607	0.732275	-2.07651	0.281915	-0.489198	0.849971	-1.74119	0.477017	-0.331303	0.952793	-1.11614	0.292348	-0.470873	0.843593	-1.63741	0.134434	-0.66919	0.640452	-2.35752	0.237386	-0.542093	0.817227	-1.91562	0.112729	-0.7219	0.608132	-2.58596	0	0	0.755934	-0.580181	0.208132	-2.04931	0.769044	-0.578626	0.198012	-2.05811
Zfp612	0.0268304	-0.564337	0.261816	-3.57275	0.020155	-0.611918	0.220143	-3.75644	0.0126444	-0.643089	0.159661	-3.95167	0.0513938	-0.505886	0.393612	-3.10072	0.0426377	-0.531655	0.352732	-3.27966	0.0201565	-0.606126	0.221393	-3.68813	0.0736381	-0.480589	0.510098	-2.96981	0.0281783	-0.575525	0.269082	-3.47197	0.036285	-0.552918	0.315318	-3.31061	0.0252114	-0.568643	0.252953	-3.55306	0.0842872	-0.453619	0.527595	-2.74497	0.0445018	-0.528891	0.366004	-3.18645	0.0648376	-0.476283	0.448015	-2.89738	0.0576901	-0.497947	0.417697	-3.0655	0.105533	-0.433549	0.583116	-2.58491	0.0451329	-0.533208	0.36123	-3.18375	0.0574257	-0.510261	0.442547	-3.10538	0.0558513	-0.518684	0.408431	-3.00908	0.0892692	-0.468981	0.540497	-2.73025	0.0545812	-0.490745	0.415457	-3.05887	0.0281116	-0.58077	0.276041	-3.49256	0.0292271	-0.546618	0.285125	-3.47139	0.0433673	-0.531235	0.364251	-3.26622	0.0619713	-0.494429	0.439072	-3.00641	0.0353549	-0.554737	0.318346	-3.34323	0.0624639	-0.475247	0.43584	-2.91542	0.0386663	-0.54235	0.337261	-3.30934	0.0668703	-0.491995	0.460693	-2.92196	0.0382863	-0.549024	0.333506	-3.31662	0.0338649	-0.540199	0.305451	-3.29676	0.0199946	-0.586698	0.211882	-3.60395	0.0429133	-0.513163	0.354089	-3.20874	0.0348739	-0.548052	0.30923	-3.33813	0.0459672	-0.511506	0.365028	-3.15796	0.0541451	-0.501016	0.411184	-3.06203	0.0519588	-0.523532	0.394409	-3.08931	0.0466578	-0.536991	0.414129	-3.31731	0.0600099	-0.517672	0.428134	-3.05597	0.0463247	-0.510015	0.365978	-3.13592	0.0624485	-0.494136	0.444796	-2.9604	0.0253144	-0.608961	0.275403	-3.66035	0.015759	-0.611008	0.178083	-3.73808	0.142176	-0.396113	0.672051	-2.35616	0.0338971	-0.579082	0.329034	-3.51507	0.0563925	-0.52738	0.439562	-3.14038	0.0382397	-0.539043	0.349853	-3.34022	0.02656	-0.560477	0.257512	-3.55651	0.0486353	-0.522774	0.386559	-3.19865	0.0352124	-0.542814	0.314427	-3.34911	0.113599	-0.432028	0.599216	-2.5015	0.0717387	-0.474891	0.47827	-2.85625	0.0589616	-0.486072	0.41673	-3.01252	0.0622666	-0.491467	0.44232	-2.97883	0.0541026	-0.496099	0.408082	-3.06115	0.0376755	-0.541371	0.33367	-3.31822	0.132996	-0.399157	0.656492	-2.37992	0.0834866	-0.468831	0.51361	-2.72928	0.0407638	-0.533403	0.343771	-3.2651	0.0239056	-0.616456	0.2688	-3.74436	0.0264594	-0.572307	0.263625	-3.55097	0.0212114	-0.58213	0.220745	-3.63809	0.0553518	-0.50709	0.417068	-3.03053	0.028125	-0.558254	0.264617	-3.44702	0.0598207	-0.504155	0.433593	-3.01711	0.0428507	-0.546355	0.354001	-3.18711	0.0755464	-0.469168	0.495505	-2.78974	0.121046	-0.424667	0.621607	-2.48736	0.101315	-0.428585	0.57119	-2.63249	0.101267	-0.437855	0.588964	-2.63277	0.0249754	-0.586999	0.25646	-3.53841	0.076523	-0.481278	0.483179	-2.8129	0.0622727	-0.512334	0.470365	-3.02539	0.0473323	-0.516166	0.37198	-3.11571	0.0843376	-0.446618	0.511759	-2.74495	0.0677939	-0.489115	0.46165	-2.90981	0.0413351	-0.53711	0.365506	-3.32336	0.109809	-0.418013	0.595852	-2.53207	0.0688644	-0.495281	0.469128	-2.88585	0.0384474	-0.538025	0.332744	-3.23919	0.0837922	-0.453468	0.519706	-2.78141	0.0332566	-0.542061	0.307456	-3.35607	0.0101092	-0.660668	0.141859	-4.15266	0.0517931	-0.511119	0.39552	-3.10099	0.0452841	-0.528105	0.370064	-3.19917	0.0263365	-0.559549	0.263276	-3.47718	0.146638	-0.38605	0.683697	-2.29361	0.0256152	-0.566486	0.252812	-3.49999	0.0532374	-0.515093	0.401909	-3.08407	0.0458165	-0.546337	0.378333	-3.18579	0.0618532	-0.497677	0.438426	-2.98419	0.0522032	-0.515416	0.39357	-3.1182	0.0861895	-0.461085	0.530541	-2.71528	0.0471342	-0.53009	0.387683	-3.20463	0.0601678	-0.497107	0.426402	-2.91948	0.0397809	-0.554611	0.335589	-3.32698	0.0610599	-0.487257	0.438765	-2.93991	0.0552892	-0.497404	0.406777	-2.98034	0.0232078	-0.585338	0.243825	-3.57523	0.0420551	-0.530036	0.358208	-3.29603	0.0329196	-0.553192	0.314022	-3.47784	0	0	0.389233	-0.519593	0.0533982	-3.15403	0.387121	-0.520729	0.0472333	-3.14917
Calb2	1.43923e-06	-1.94116	0.000100363	-7.77733	6.49598e-07	-2.04719	4.87508e-05	-8.04472	3.42878e-06	-2.07963	0.000196574	-7.35827	3.70299e-06	-2.07795	0.000233437	-7.36497	4.98893e-06	-1.96341	0.000286123	-7.38564	2.39852e-05	-1.9535	0.00119245	-6.70528	4.34427e-05	-2.03036	0.00202015	-6.78738	3.57498e-11	-2.01098	7.1258e-09	-10.4734	3.84437e-06	-1.93083	0.000235155	-7.3046	1.16769e-05	-1.89071	0.000601975	-6.95887	4.68874e-06	-1.95178	0.00028545	-7.27967	1.61304e-05	-2.04559	0.00081104	-6.83911	2.84918e-06	-1.91479	0.000187741	-7.34618	7.44175e-06	-2.00601	0.000398092	-7.23662	1.20407e-05	-2.02137	0.000636719	-6.98984	3.8416e-07	-2.10646	3.46772e-05	-8.06761	1.44712e-09	-2.04297	2.76694e-07	-9.88812	9.91488e-06	-1.90712	0.000528032	-6.9539	4.35003e-06	-1.97664	0.000270312	-7.38116	1.27601e-06	-1.93424	9.27953e-05	-7.70759	7.88579e-06	-2.00572	0.000464117	-7.1073	6.48251e-06	-1.9203	0.000363943	-7.18031	3.58532e-06	-2.09318	0.000239517	-7.49246	2.48121e-05	-2.02481	0.0012022	-6.79159	4.55579e-07	-1.98402	3.71821e-05	-8.01404	6.49598e-06	-1.92014	0.000375335	-7.05709	1.59968e-05	-2.04511	0.000832069	-6.90524	3.56554e-05	-2.01707	0.00157439	-6.59155	1.0495e-05	-1.99704	0.000590096	-7.05451	3.30571e-07	-2.05184	2.74277e-05	-7.93259	3.55878e-07	-2.00201	2.90956e-05	-7.88683	1.79486e-06	-2.06633	0.000125437	-7.56835	4.398e-06	-2.03315	0.000257029	-7.26483	2.23077e-05	-1.85009	0.00107593	-6.71003	8.23194e-07	-1.99294	6.85817e-05	-7.83888	1.85364e-06	-2.0975	0.000129408	-7.58033	7.39312e-06	-2.04405	0.000477919	-7.4738	3.41741e-07	-2.10626	2.87896e-05	-8.28508	7.43491e-06	-1.97287	0.000416737	-7.05251	2.04758e-06	-2.01914	0.000147322	-7.54548	2.40773e-06	-1.93867	0.000186224	-7.71781	6.93797e-06	-2.01825	0.000381373	-6.96012	2.27519e-07	-2.14633	2.06881e-05	-8.30795	2.45135e-05	-1.96978	0.00127723	-6.99145	2.68157e-05	-2.05517	0.00126016	-6.9111	2.67038e-06	-2.00881	0.000190281	-7.56715	1.45582e-05	-2.00634	0.000705156	-6.95174	1.64881e-09	-2.02435	2.98773e-07	-9.78051	9.04476e-06	-1.98719	0.000492974	-7.05926	1.89086e-06	-2.04833	0.00014085	-7.53309	4.37582e-05	-1.95663	0.00188854	-6.482	1.08549e-05	-2.07112	0.000581968	-7.01798	6.34597e-07	-2.04057	5.1609e-05	-7.9574	1.92341e-05	-1.99696	0.000932394	-6.79233	2.42138e-07	-2.06159	2.14716e-05	-8.24409	8.05483e-06	-1.99186	0.000473163	-7.07092	1.5751e-07	-2.09045	1.4289e-05	-8.26849	1.47302e-06	-1.95856	0.000104618	-7.68406	1.46926e-05	-2.02141	0.000836652	-7.18362	2.98931e-05	-1.86305	0.0013469	-6.67871	8.82215e-06	-1.95707	0.000469028	-7.01691	1.2836e-05	-1.93238	0.00070713	-6.90038	3.22118e-05	-1.94031	0.00139604	-6.52691	0.000116457	-1.89583	0.00429526	-6.17728	3.51407e-06	-2.06439	0.000217857	-7.29944	8.86267e-06	-1.99991	0.000487344	-6.97495	2.45077e-07	-2.06337	2.21244e-05	-8.28067	9.04887e-07	-2.05619	6.96468e-05	-7.89062	8.53621e-06	-2.01309	0.000520966	-7.15134	4.64143e-06	-1.99565	0.000278289	-7.22962	1.10512e-11	-2.11065	2.89309e-09	-10.7866	5.27023e-06	-1.94249	0.000341025	-7.38962	3.93825e-06	-1.95802	0.000249823	-7.24939	1.10038e-05	-1.93172	0.00055382	-6.99167	0.000130705	-1.82504	0.00483368	-6.09425	1.35857e-06	-2.08508	0.000102601	-7.86956	4.27372e-05	-1.88816	0.00186308	-6.47987	1.51102e-06	-1.97661	0.000112865	-7.62944	1.25829e-05	-1.87217	0.000698127	-6.8338	2.55589e-06	-2.01071	0.000165934	-7.56622	1.15318e-05	-1.97678	0.000620921	-6.91442	8.58898e-06	-2.03869	0.000470471	-7.18454	7.05042e-06	-1.87274	0.00039172	-7.16257	7.49389e-06	-1.95954	0.000432933	-7.15761	9.41744e-06	-1.99997	0.000510447	-6.93513	3.67233e-06	-1.9791	0.0002226	-7.31471	1.02635e-05	-1.94405	0.000536355	-6.91774	7.03845e-07	-2.00386	5.65475e-05	-7.91411	2.58107e-06	-1.97615	0.000177567	-7.50014	3.02401e-07	-2.08389	2.53158e-05	-8.18533	4.08151e-09	-2.06288	6.07329e-07	-9.44535	2.38901e-05	-1.88329	0.00117594	-6.68598	5.31776e-06	-1.99052	0.000328857	-7.34825	1.5854e-06	-2.03809	0.000109246	-7.45597	2.52228e-05	-1.94443	0.00114562	-6.817	8.25876e-05	-1.88364	0.00324042	-6.17904	1.3559e-05	-1.95307	0.000674194	-6.7657	9.56067e-06	-1.92037	0.000521101	-6.9723	2.83611e-06	-1.95827	0.000187607	-7.59141	4.11122e-05	-1.96305	0.00196616	-6.68668	0	100	0.000577087	-1.99283	1.21122e-05	-7.39815	0.000352484	-1.997	5.90013e-06	-7.24301
Cmtr2	0.639282	0.333542	0.98283	0.756358	0.962491	0.0337356	0.998973	0.0760328	0.88665	0.0927876	0.994112	0.225892	0.971874	-0.0239249	0.998972	-0.0561174	0.843218	0.141424	0.990588	0.319966	0.882566	0.100115	0.998456	0.234481	0.96486	-0.0298938	0.998236	-0.0731405	0.897677	0.0862052	0.997728	0.203428	0.67685	0.283713	0.990888	0.658995	0.819133	-0.15969	0.994566	-0.362997	0.889608	-0.0923867	0.997282	-0.220699	0.70405	0.272924	0.991238	0.60239	0.996984	-0.00243746	0.999725	-0.0059323	0.696193	0.269289	0.986622	0.630634	0.863832	0.115514	0.993275	0.273883	0.789307	0.183187	0.990773	0.424641	0.835014	0.148075	0.997226	0.340396	0.74958	0.223606	0.993851	0.502292	0.916113	0.0713256	0.9991	0.169237	0.832638	0.150021	0.998787	0.336282	0.896262	-0.086436	0.993228	-0.207393	0.609605	0.354575	0.97886	0.812978	0.98146	0.0154933	0.998925	0.0375731	0.996524	-0.00288558	0.999297	-0.00701741	0.959161	-0.0344991	0.99792	-0.0813568	0.545486	0.411369	0.968507	0.946051	0.68541	0.282473	0.990275	0.648339	0.858602	0.118942	0.996881	0.284064	0.865485	0.118389	0.994209	0.271179	0.759489	-0.200746	0.995271	-0.475713	0.861829	0.116787	0.994262	0.269618	0.935637	-0.052669	0.999417	-0.127989	0.882809	-0.100192	0.996677	-0.23323	0.703095	0.272789	0.99196	0.603121	0.912087	0.0761058	0.998901	0.175559	0.586193	0.369645	0.97266	0.865306	0.902848	0.0861614	0.999791	0.203542	0.84151	0.13986	0.991322	0.324918	0.951483	-0.0422941	0.997978	-0.0957638	0.808	0.163843	0.989782	0.38613	0.547575	0.41816	0.988308	0.98424	0.725001	0.230114	0.982167	0.544635	0.862186	0.118143	0.996581	0.278667	0.875788	0.110566	0.999916	0.259014	0.70825	0.278876	0.999036	0.615913	0.954965	-0.0379565	0.999513	-0.0910261	0.965102	-0.0290003	0.998551	-0.0701585	0.90641	-0.0835239	0.998221	-0.190721	0.882138	0.096011	0.998445	0.235783	0.831506	0.150721	0.995109	0.336391	0.930973	0.0584818	0.997731	0.137391	0.887082	0.0961655	0.992907	0.226517	0.881053	0.103799	0.995113	0.239078	0.637331	0.337623	0.986187	0.749283	0.898836	-0.08257	0.998608	-0.202972	0.820202	-0.159895	0.996617	-0.360039	0.915161	0.07078	0.99867	0.167987	0.997556	0.00200138	0.999807	0.00488854	0.979892	-0.0175206	0.99933	-0.041783	0.649916	0.314914	0.985345	0.726192	0.945868	0.0462907	0.997401	0.107201	0.958845	-0.0345777	0.999649	-0.081615	0.946969	-0.0437615	0.997325	-0.104426	0.958712	-0.0330498	0.99988	-0.0829904	0.704056	0.261958	0.991674	0.597793	0.943661	-0.0454942	0.997491	-0.110936	0.871816	0.110063	0.991395	0.258863	0.904194	0.082208	0.995342	0.193382	0.87611	0.108993	0.994332	0.250471	0.934238	-0.0569269	0.996264	-0.130239	0.96013	-0.032991	0.998027	-0.0793905	0.955741	0.0406228	0.999847	0.090061	0.723766	0.237877	0.988638	0.555226	0.775585	0.202161	0.989374	0.453359	0.736305	0.227324	0.988864	0.536515	0.906336	0.0812511	0.999165	0.191667	0.836031	0.13493	0.992106	0.327739	0.867489	-0.113055	0.997613	-0.264662	0.694739	0.27169	0.989634	0.614072	0.961423	0.032362	0.999608	0.0778039	0.97268	0.0234555	0.99802	0.0539862	0.835785	0.138178	0.998925	0.334671	0.94563	-0.0451543	0.999202	-0.108735	0.76341	0.210278	0.993418	0.481001	0.934463	0.0522201	0.997164	0.128729	0.875443	0.108625	0.98961	0.247687	0.968753	0.0287586	0.997851	0.0614257	0.785735	0.18258	0.993467	0.433739	0.792764	0.181163	0.990818	0.419103	0.948943	-0.0435917	0.995902	-0.102332	0.961631	0.0319779	0.998847	0.0772658	0.863588	0.116472	0.996896	0.271882	0.926927	0.0622466	0.996286	0.148055	0.910908	0.071734	0.996439	0.173802	0.885055	-0.0947076	0.996943	-0.233928	0.911476	-0.0751336	0.997695	-0.174501	0.795565	0.181508	0.989806	0.402891	0.77918	0.184524	0.992687	0.441608	0.869362	0.111277	0.996555	0.26665	0.90186	0.0851884	0.996564	0.201053	0	0	0.994622	0.091692	0.85309	0.211092	0.996599	0.0894964	0.881596	0.214717
Vac14	0.156926	-0.65034	0.686372	-2.28421	0.169905	-0.599406	0.719971	-2.219	0.150472	-0.633478	0.679322	-2.27859	0.222856	-0.541379	0.781071	-1.94011	0.137328	-0.654764	0.650905	-2.40375	0.179886	-0.591203	0.736252	-2.12883	0.29766	-0.478149	0.896624	-1.72901	0.216281	-0.524806	0.786036	-1.956	0.149256	-0.610576	0.674326	-2.28037	0.165478	-0.612676	0.707216	-2.20168	0.153327	-0.644606	0.695877	-2.2704	0.163279	-0.626828	0.70939	-2.21084	0.478304	-0.313617	0.955524	-1.11263	0.319558	-0.430955	0.871283	-1.6076	0.14319	-0.645218	0.674406	-2.33803	0.133063	-0.682629	0.646698	-2.38713	0.142835	-0.657819	0.703682	-2.39485	0.19016	-0.574275	0.751822	-2.06162	0.0956367	-0.775176	0.560819	-2.67742	0.298893	-0.458194	0.867678	-1.6531	0.230228	-0.538962	0.809078	-1.90838	0.194488	-0.56205	0.75893	-2.0656	0.127717	-0.714147	0.649313	-2.46269	0.165401	-0.633252	0.717381	-2.23428	0.126302	-0.68809	0.638035	-2.42901	0.18069	-0.57488	0.725222	-2.09485	0.110895	-0.702092	0.592662	-2.55145	0.101223	-0.708399	0.568436	-2.61329	0.184246	-0.599395	0.739705	-2.12561	0.318698	-0.442341	0.873179	-1.5494	0.123721	-0.672927	0.613358	-2.38463	0.196313	-0.635739	0.760183	-2.04791	0.280239	-0.461333	0.844178	-1.70842	0.188886	-0.583825	0.750779	-2.07907	0.246245	-0.507003	0.829473	-1.84376	0.138709	-0.65671	0.657893	-2.35356	0.139338	-0.6601	0.716559	-2.465	0.112045	-0.708602	0.594813	-2.58207	0.209718	-0.538124	0.77428	-1.97424	0.260223	-0.503334	0.823998	-1.78896	0.134023	-0.671093	0.691059	-2.45231	0.255535	-0.49262	0.804081	-1.76033	0.180243	-0.588802	0.735753	-2.15112	0.22119	-0.552145	0.822291	-2.02718	0.191911	-0.574066	0.781407	-2.14783	0.23364	-0.52893	0.844081	-1.91978	0.333075	-0.413216	0.881082	-1.55212	0.0945389	-0.72714	0.558179	-2.71223	0.127701	-0.685259	0.632047	-2.42246	0.243321	-0.502381	0.817489	-1.8446	0.120875	-0.660095	0.625174	-2.46026	0.0944817	-0.717219	0.543837	-2.66754	0.176445	-0.60692	0.733049	-2.15981	0.230652	-0.531492	0.798336	-1.90515	0.167326	-0.655738	0.711699	-2.2046	0.171958	-0.593384	0.723984	-2.16377	0.261061	-0.478261	0.827892	-1.77224	0.194583	-0.555331	0.756291	-2.07011	0.177167	-0.60792	0.774629	-2.23724	0.0755574	-0.771203	0.484362	-2.84325	0.337738	-0.417865	0.882589	-1.5136	0.195321	-0.572185	0.75003	-2.04818	0.140511	-0.621852	0.65412	-2.31403	0.204057	-0.580525	0.769247	-2.03599	0.090681	-0.743519	0.534965	-2.66251	0.284259	-0.462923	0.853889	-1.68094	0.196156	-0.569932	0.755766	-2.07373	0.200511	-0.586357	0.77185	-2.05665	0.192148	-0.573415	0.76956	-2.09539	0.164326	-0.600725	0.713037	-2.19502	0.275039	-0.497103	0.843167	-1.73347	0.16971	-0.623887	0.757123	-2.22827	0.479863	-0.304506	0.953456	-1.10992	0.178208	-0.598606	0.723695	-2.14101	0.13769	-0.672442	0.658643	-2.36505	0.19435	-0.580865	0.792121	-2.11411	0.0906446	-0.729283	0.543945	-2.67926	0.14816	-0.619464	0.686928	-2.2938	0.214824	-0.540055	0.779914	-1.94098	0.233892	-0.536308	0.811854	-1.91486	0.289187	-0.456896	0.862861	-1.67082	0.0926073	-0.750031	0.550637	-2.7153	0.280375	-0.493891	0.849777	-1.72118	0.146136	-0.62389	0.674474	-2.32237	0.188474	-0.566141	0.742445	-2.05873	0.174017	-0.575047	0.728529	-2.14808	0.180603	-0.595432	0.72492	-2.09953	0.205939	-0.576487	0.772406	-2.018	0.239536	-0.509431	0.828546	-1.87622	0.137281	-0.653739	0.657441	-2.37475	0.185129	-0.594385	0.741146	-2.12831	0.184386	-0.574604	0.745087	-2.10052	0.109247	-0.704659	0.609437	-2.58552	0.20566	-0.568264	0.766631	-1.96581	0.130024	-0.686912	0.638007	-2.44992	0.211339	-0.538069	0.788437	-1.9618	0.518488	-0.297425	0.960028	-1.00404	0.227563	-0.524793	0.792312	-1.90048	0.147133	-0.636146	0.687552	-2.35043	0.117146	-0.703703	0.618544	-2.55469	0	0	0.734846	-0.587724	0.193833	-2.12074	0.740426	-0.592294	0.180646	-2.12857
Mtss2	0.0699056	0.42981	0.470782	2.92491	0.0630027	0.439694	0.446369	3.00582	0.0556114	0.465861	0.403616	3.03323	0.0728787	0.421969	0.477616	2.85468	0.197811	0.309728	0.756062	2.08342	0.0563669	0.45013	0.423021	3.029	0.0517424	0.490774	0.418807	3.22948	0.0302722	0.509796	0.281665	3.42723	0.0743829	0.399009	0.47515	2.82128	0.1902	0.297061	0.747878	2.07961	0.026746	0.519283	0.273731	3.5223	0.150991	0.337105	0.688719	2.27731	0.0702559	0.434569	0.46619	2.8407	0.0657484	0.428622	0.450134	2.97197	0.0181953	0.569564	0.205305	3.77151	0.0415112	0.487571	0.342996	3.23933	0.0383491	0.519003	0.350291	3.38493	0.0171126	0.573102	0.200867	3.75197	0.10423	0.381337	0.586934	2.61042	0.0864322	0.403016	0.521794	2.7284	0.0445822	0.463353	0.36384	3.19488	0.0509485	0.481125	0.398717	3.10761	0.0539887	0.476236	0.41279	3.11549	0.0511932	0.459166	0.393417	3.14067	0.170717	0.339378	0.722315	2.17648	0.0912115	0.391758	0.539079	2.64321	0.107478	0.399808	0.581183	2.57618	0.0899671	0.40879	0.538056	2.70356	0.0327033	0.504956	0.302068	3.41896	0.045444	0.467527	0.365302	3.10851	0.102683	0.382061	0.563583	2.52814	0.0674472	0.433428	0.457615	2.8983	0.119978	0.36205	0.613243	2.4601	0.0347909	0.485386	0.308197	3.34008	0.017201	0.557859	0.204079	3.78824	0.0940154	0.411403	0.542945	2.66189	0.0568604	0.472765	0.459722	3.17556	0.0982353	0.395807	0.56005	2.68671	0.0417311	0.482182	0.345873	3.20481	0.0404397	0.485713	0.343024	3.25615	0.0915266	0.432056	0.574267	2.76158	0.0381143	0.502941	0.316288	3.21041	0.064549	0.444352	0.454591	2.96719	0.0693114	0.44908	0.49054	3.00983	0.0738068	0.439264	0.505487	2.94258	0.119956	0.388337	0.644788	2.50638	0.0450696	0.456499	0.359341	3.21348	0.11628	0.400832	0.616931	2.54782	0.0909146	0.388501	0.532156	2.68862	0.0272928	0.515052	0.262277	3.48976	0.0113933	0.605816	0.155905	4.01353	0.0418169	0.478729	0.338602	3.2468	0.0943364	0.401631	0.552519	2.67296	0.0524697	0.447326	0.400814	3.0822	0.0717012	0.429361	0.480142	2.87541	0.0375544	0.478002	0.337334	3.2944	0.0512746	0.461489	0.39394	3.07362	0.0792522	0.406487	0.50347	2.80088	0.0609991	0.457364	0.473144	3.10588	0.242087	0.286454	0.813798	1.87162	0.0168148	0.552827	0.191298	3.77471	0.0381716	0.484396	0.331148	3.27869	0.171012	0.31579	0.704933	2.14928	0.0874437	0.395491	0.532016	2.73967	0.0311893	0.499291	0.293125	3.39089	0.0633948	0.47185	0.452615	2.9142	0.107601	0.384077	0.590142	2.58149	0.0891184	0.405948	0.534272	2.73139	0.046117	0.483701	0.385461	3.20404	0.0637396	0.44045	0.45073	2.92633	0.0609586	0.458557	0.433161	2.97579	0.142521	0.37183	0.707869	2.37973	0.0511372	0.445794	0.388709	3.06389	0.0520957	0.456074	0.39297	3.08891	0.107042	0.377294	0.588109	2.56768	0.0258881	0.520393	0.273481	3.62917	0.0691337	0.429828	0.473182	2.87805	0.060297	0.443918	0.432627	2.97993	0.0447376	0.463288	0.362721	3.14071	0.0461712	0.461593	0.371931	3.20726	0.0927774	0.402946	0.550496	2.64978	0.037582	0.514907	0.327525	3.35721	0.0504374	0.469041	0.389781	3.11914	0.0566391	0.456129	0.420824	3.04589	0.17074	0.320538	0.714908	2.14439	0.0815285	0.401537	0.509473	2.75245	0.0526343	0.43298	0.391907	3.03883	0.0742319	0.421727	0.484822	2.84824	0.0957651	0.388581	0.561561	2.65723	0.0494743	0.461707	0.380977	3.13942	0.0490432	0.458414	0.38197	3.16119	0.0793966	0.40513	0.510298	2.77596	0.126867	0.391339	0.647994	2.46442	0.0957157	0.390929	0.543745	2.58774	0.0198396	0.555135	0.216767	3.7693	0.0383804	0.492654	0.332236	3.25023	0.0603298	0.443412	0.426986	2.92091	0.0766429	0.420635	0.494286	2.78853	0.0704548	0.427763	0.479274	2.93286	0.0645171	0.451841	0.458395	3.01402	0	0	0.453241	0.441671	0.0719065	2.96167	0.451673	0.444135	0.0631988	2.97786
Il34	0.122293	-0.859016	0.613746	-2.49356	0.241685	-0.677059	0.814646	-1.89287	0.19517	-0.700863	0.745157	-2.05288	0.216635	-0.69617	0.774654	-1.96646	0.109966	-0.885174	0.59137	-2.5858	0.177257	-0.737604	0.732408	-2.14176	0.139293	-0.84276	0.695742	-2.45444	0.222529	-0.670385	0.793658	-1.92967	0.227939	-0.650747	0.788055	-1.90644	0.154939	-0.765529	0.692204	-2.2579	0.246835	-0.632315	0.829463	-1.8414	0.118829	-0.874926	0.616492	-2.47342	0.135588	-0.806132	0.661021	-2.34195	0.18374	-0.748684	0.736451	-2.14698	0.133705	-0.80708	0.652053	-2.39494	0.105978	-0.868879	0.577883	-2.56894	0.198703	-0.757293	0.794743	-2.10057	0.161884	-0.751879	0.709452	-2.20113	0.213813	-0.676067	0.787189	-1.9974	0.14525	-0.785586	0.672914	-2.31782	0.166834	-0.750924	0.711207	-2.19895	0.215153	-0.672146	0.787841	-1.97342	0.0951724	-0.90053	0.564694	-2.69802	0.147142	-0.817431	0.68643	-2.33506	0.15143	-0.7828	0.69278	-2.27911	0.304099	-0.572618	0.85856	-1.60824	0.157284	-0.788773	0.699017	-2.2635	0.122776	-0.840598	0.626857	-2.46065	0.150613	-0.781589	0.687644	-2.30102	0.156846	-0.805771	0.682334	-2.19987	0.168526	-0.732254	0.710793	-2.13308	0.127296	-0.827773	0.643833	-2.41675	0.204974	-0.719392	0.764275	-2.00544	0.382923	-0.52	0.925098	-1.38067	0.1585	-0.787974	0.707371	-2.24227	0.0729421	-0.98311	0.474353	-2.85042	0.137768	-0.81485	0.715211	-2.47483	0.0876393	-0.928897	0.527588	-2.7753	0.164424	-0.793544	0.703417	-2.1883	0.222705	-0.651766	0.786793	-1.93753	0.237189	-0.686117	0.844951	-1.93452	0.14283	-0.776352	0.651398	-2.26864	0.237222	-0.664954	0.816154	-1.8974	0.163728	-0.776749	0.745858	-2.30767	0.14983	-0.817447	0.705272	-2.37033	0.182242	-0.76221	0.765853	-2.15003	0.158017	-0.770135	0.684548	-2.26382	0.140552	-0.819114	0.670231	-2.39073	0.257623	-0.616448	0.828593	-1.80031	0.087644	-0.934861	0.524975	-2.70029	0.287416	-0.635793	0.860364	-1.68733	0.149375	-0.813625	0.676562	-2.29988	0.259555	-0.638395	0.841034	-1.80137	0.123375	-0.850268	0.629701	-2.44884	0.299399	-0.595818	0.876177	-1.65678	0.160883	-0.773151	0.705296	-2.22106	0.197425	-0.69546	0.755435	-2.03248	0.108405	-0.882362	0.587322	-2.56207	0.168922	-0.785504	0.761087	-2.28059	0.167297	-0.744072	0.712713	-2.20946	0.272978	-0.584706	0.832589	-1.73083	0.146005	-0.791928	0.673735	-2.29933	0.143318	-0.781273	0.660356	-2.29778	0.357975	-0.543799	0.904065	-1.47357	0.139548	-0.82724	0.654711	-2.32519	0.30562	-0.565925	0.869503	-1.60819	0.196826	-0.717555	0.756909	-2.07063	0.300364	-0.577218	0.865191	-1.66392	0.153769	-0.778779	0.712475	-2.29154	0.225074	-0.673084	0.79744	-1.91482	0.215281	-0.675215	0.779534	-1.96794	0.206999	-0.741323	0.812804	-2.0477	0.211526	-0.692129	0.768623	-1.96273	0.182411	-0.725192	0.729901	-2.12046	0.194435	-0.703551	0.75586	-2.06731	0.147961	-0.79482	0.709535	-2.35676	0.134733	-0.818191	0.656884	-2.36841	0.282799	-0.616002	0.858145	-1.7037	0.125804	-0.834625	0.638333	-2.39547	0.228377	-0.657406	0.806488	-1.93763	0.272836	-0.604068	0.848595	-1.72859	0.104919	-0.869475	0.583837	-2.61788	0.178656	-0.74627	0.726016	-2.1444	0.178187	-0.731019	0.730207	-2.15146	0.247789	-0.629896	0.820768	-1.80924	0.197154	-0.679712	0.763353	-2.03793	0.155875	-0.790268	0.684921	-2.22526	0.183856	-0.733025	0.743159	-2.12037	0.232522	-0.665697	0.819505	-1.90452	0.138787	-0.796874	0.660462	-2.36569	0.252198	-0.644099	0.824486	-1.83905	0.358914	-0.494835	0.916648	-1.45181	0.275226	-0.594591	0.855179	-1.76143	0.125492	-0.828256	0.618643	-2.37981	0.294949	-0.61327	0.861978	-1.69475	0.168629	-0.73968	0.719169	-2.16071	0.227872	-0.651598	0.780424	-1.87513	0.122071	-0.820655	0.615974	-2.43516	0.253458	-0.639627	0.836741	-1.85149	0.160864	-0.793404	0.71553	-2.28616	0	0	0.732476	-0.73872	0.188281	-2.13517	0.727958	-0.749804	0.168776	-2.15608
Sf3b3	0.378981	-0.320111	0.901693	-1.41972	0.651746	-0.166399	0.987302	-0.7297	0.634267	-0.178694	0.981525	-0.753892	0.47842	-0.257017	0.955171	-1.1282	0.592612	-0.208305	0.975975	-0.865609	0.471933	-0.273083	0.949768	-1.14186	0.342238	-0.356279	0.922384	-1.57675	0.52565	-0.236579	0.961359	-1.00398	0.291153	-0.390862	0.859968	-1.66912	0.446253	-0.27882	0.941979	-1.20916	0.313644	-0.362602	0.889987	-1.60215	0.324614	-0.362116	0.891594	-1.56207	0.35367	-0.338696	0.900348	-1.45545	0.379765	-0.312933	0.906943	-1.41858	0.266176	-0.398801	0.826418	-1.77572	0.746617	-0.119796	0.989605	-0.513463	0.648832	-0.171007	0.997226	-0.744263	0.540546	-0.228261	0.96856	-0.963041	0.189461	-0.485003	0.755987	-2.10831	0.444066	-0.286429	0.939853	-1.21792	0.599813	-0.194841	0.982509	-0.834548	0.488954	-0.252745	0.961462	-1.10168	0.569351	-0.230145	0.976416	-0.919982	0.496239	-0.253218	0.960338	-1.09596	0.259472	-0.407986	0.832629	-1.79158	0.463538	-0.268858	0.948555	-1.14714	0.635057	-0.177349	0.984315	-0.75962	0.609854	-0.198903	0.973675	-0.813638	0.613981	-0.188367	0.982163	-0.807469	0.450354	-0.274875	0.941836	-1.17288	0.801017	-0.0892747	0.993487	-0.390427	0.486672	-0.251976	0.957938	-1.10248	0.473852	-0.267715	0.953201	-1.1332	0.547668	-0.222681	0.967343	-0.951424	0.971256	0.0145428	0.999873	0.0572967	0.374757	-0.326335	0.915542	-1.41091	0.498097	-0.259654	0.983157	-1.12971	0.772502	-0.108603	0.990205	-0.469763	0.470122	-0.269861	0.94512	-1.13682	0.647129	-0.171294	0.98426	-0.727357	0.478727	-0.273644	0.971216	-1.15928	0.586263	-0.199919	0.972917	-0.842629	0.50469	-0.254115	0.964699	-1.07094	0.58876	-0.20631	0.997093	-0.895852	0.442577	-0.287512	0.962008	-1.26381	0.38198	-0.335795	0.951595	-1.40918	0.426916	-0.29532	0.930131	-1.27397	0.605072	-0.201874	0.977997	-0.838884	0.568942	-0.211153	0.972166	-0.905874	0.616253	-0.189189	0.982058	-0.792347	0.63402	-0.175607	0.981538	-0.755117	0.585951	-0.202249	0.968114	-0.868933	0.631682	-0.175935	0.985813	-0.765899	0.5857	-0.198917	0.979593	-0.86633	0.485518	-0.269517	0.95817	-1.11352	0.683424	-0.156995	0.990488	-0.645983	0.616908	-0.180795	0.983274	-0.788816	0.679789	-0.150086	0.98289	-0.65871	0.653277	-0.173143	0.997355	-0.744705	0.451551	-0.298785	0.947687	-1.20451	0.460188	-0.266834	0.947183	-1.16607	0.524618	-0.245215	0.967471	-1.00629	0.472396	-0.264937	0.948438	-1.12819	0.55901	-0.219722	0.967372	-0.936681	0.597601	-0.193499	0.982061	-0.830712	0.420699	-0.288841	0.934177	-1.26402	0.443672	-0.28716	0.94194	-1.22893	0.570956	-0.215268	0.976533	-0.910391	0.626167	-0.176773	0.985094	-0.782612	0.564858	-0.211618	0.973839	-0.908587	0.567399	-0.212965	0.975309	-0.908217	0.522358	-0.248102	0.987957	-1.0381	0.644014	-0.172594	0.978765	-0.725932	0.553464	-0.226382	0.964677	-0.942376	0.738335	-0.12372	0.988864	-0.532229	0.724661	-0.134766	0.998919	-0.573785	0.568183	-0.207714	0.979264	-0.90374	0.605245	-0.198156	0.981845	-0.819883	0.471527	-0.258712	0.95303	-1.12664	0.487598	-0.262951	0.955701	-1.11658	0.800356	-0.0897017	0.993273	-0.398645	0.623901	-0.182627	0.986543	-0.791647	0.720816	-0.130091	0.990897	-0.569809	0.653506	-0.167566	0.979948	-0.717329	0.545547	-0.215638	0.965192	-0.946227	0.624319	-0.174892	0.975085	-0.773862	0.410933	-0.303199	0.930546	-1.28937	0.719562	-0.138275	0.988586	-0.572852	0.621763	-0.1887	0.977357	-0.78701	0.559566	-0.214268	0.967941	-0.932463	0.657766	-0.169252	0.983494	-0.71151	0.44822	-0.27975	0.943617	-1.20012	0.466737	-0.277203	0.952646	-1.17492	0.403621	-0.313037	0.927688	-1.29725	0.567875	-0.21214	0.972665	-0.92427	0.401397	-0.302787	0.926233	-1.31707	0.431586	-0.273345	0.939312	-1.22299	0.407383	-0.31316	0.925589	-1.3049	0.710367	-0.145941	0.990233	-0.602085	0.551472	-0.219727	0.968039	-0.97102	0	0	0.958678	-0.23296	0.53908	-0.999189	0.968337	-0.221204	0.552468	-0.944302
Cog4	0.354392	-0.300135	0.890446	-1.49448	0.291849	-0.348359	0.865091	-1.70417	0.603168	-0.164632	0.977862	-0.823809	0.401034	-0.268808	0.924878	-1.33659	0.713252	-0.114585	0.978813	-0.594527	0.462889	-0.230282	0.946229	-1.16529	0.475026	-0.243653	0.97371	-1.1859	0.650731	-0.146106	0.984926	-0.716206	0.824244	-0.0737942	0.990896	-0.351172	0.554884	-0.190213	0.971385	-0.937351	0.70545	-0.130302	0.989975	-0.600999	0.54443	-0.199724	0.973818	-0.96121	0.538404	-0.203429	0.970798	-0.965433	0.572598	-0.179074	0.971201	-0.911278	0.612835	-0.16514	0.977282	-0.808131	0.284006	-0.339817	0.845621	-1.70257	0.704671	-0.124384	0.997226	-0.619459	0.329041	-0.312776	0.873406	-1.53594	0.41723	-0.256813	0.938432	-1.30343	0.30245	-0.333787	0.869923	-1.64098	0.520938	-0.202881	0.959111	-1.02102	0.527351	-0.202337	0.968524	-1.00628	0.442751	-0.248103	0.945891	-1.241	0.39135	-0.288354	0.917783	-1.38066	0.579189	-0.179197	0.979627	-0.881091	0.519861	-0.211391	0.96262	-1.00712	0.583615	-0.179281	0.979754	-0.877239	0.40439	-0.265041	0.917643	-1.32949	0.341482	-0.295873	0.89564	-1.5228	0.584499	-0.175544	0.980748	-0.849682	0.554963	-0.185255	0.969476	-0.914508	0.368758	-0.285978	0.90761	-1.42452	0.569252	-0.180553	0.971172	-0.900509	0.508444	-0.207769	0.958525	-1.04638	0.512972	-0.203409	0.965216	-1.04027	0.762304	-0.0970692	0.989405	-0.480779	0.608289	-0.168565	0.999791	-0.854621	0.484874	-0.217957	0.954141	-1.13497	0.692893	-0.124397	0.987468	-0.621594	0.562579	-0.190211	0.975137	-0.920035	0.623151	-0.160349	0.997683	-0.804201	0.510259	-0.202822	0.959016	-1.0194	0.522499	-0.214393	0.965692	-1.02659	0.547571	-0.192475	0.99139	-0.996552	0.42362	-0.256857	0.956871	-1.31699	0.558118	-0.187952	0.985268	-0.94397	0.666238	-0.135888	0.98355	-0.691629	0.605677	-0.168467	0.977997	-0.837477	0.356456	-0.286171	0.901138	-1.46651	0.383616	-0.278444	0.91498	-1.37745	0.365324	-0.288121	0.914763	-1.43587	0.421388	-0.254319	0.929022	-1.28258	0.451511	-0.246182	0.945192	-1.20294	0.435631	-0.245265	0.937564	-1.23906	0.46794	-0.226106	0.953736	-1.15883	0.400181	-0.272715	0.929692	-1.33269	0.332945	-0.30834	0.887244	-1.52674	0.591637	-0.170254	0.972899	-0.856148	0.570217	-0.182214	0.996793	-0.941182	0.305839	-0.314371	0.86425	-1.63835	0.552122	-0.187382	0.968667	-0.938784	0.537391	-0.196724	0.971298	-0.975479	0.350643	-0.286253	0.894435	-1.46536	0.392146	-0.275708	0.926594	-1.37178	0.420284	-0.249561	0.933971	-1.26834	0.58084	-0.177785	0.979887	-0.866778	0.862387	-0.0576689	0.991395	-0.27809	0.608259	-0.161825	0.979757	-0.823497	0.43399	-0.245642	0.948736	-1.25696	0.673894	-0.135014	0.988099	-0.664202	0.557956	-0.208398	0.974984	-0.930439	0.641701	-0.153507	0.995566	-0.755107	0.481488	-0.218939	0.953456	-1.10582	0.406263	-0.261418	0.928668	-1.32072	0.270218	-0.352936	0.831689	-1.75662	0.705482	-0.123082	0.998919	-0.61564	0.263785	-0.341191	0.83031	-1.76953	0.455706	-0.238152	0.951091	-1.18323	0.534062	-0.200158	0.976507	-0.973012	0.361707	-0.300611	0.914919	-1.46723	0.407708	-0.251249	0.928879	-1.30514	0.355821	-0.297494	0.908659	-1.49078	0.893831	-0.0421937	0.999202	-0.212793	0.459952	-0.233642	0.952754	-1.18079	0.402236	-0.257486	0.919567	-1.31127	0.853715	-0.0571783	0.988784	-0.29135	0.469681	-0.229036	0.950424	-1.13373	0.311835	-0.33113	0.880044	-1.61364	0.373919	-0.280548	0.920666	-1.4184	0.47823	-0.225629	0.951987	-1.13329	0.486921	-0.220154	0.957981	-1.1166	0.37902	-0.290357	0.923454	-1.3921	0.753777	-0.103372	0.992167	-0.506361	0.459793	-0.235605	0.943733	-1.14816	0.3556	-0.298195	0.900264	-1.49483	0.412852	-0.258881	0.927112	-1.2853	0.551447	-0.197943	0.967834	-0.926157	0.559131	-0.183868	0.965683	-0.920006	0.755657	-0.0988034	0.993506	-0.504526	0.4094	-0.261456	0.938234	-1.34503	0	0	0.949118	-0.217529	0.50624	-1.08426	0.958771	-0.216175	0.497682	-1.0761
Fcsk	0.870201	0.0955489	0.998472	0.263688	0.923876	0.0542327	0.998325	0.154484	0.801211	-0.13762	0.992544	-0.398998	0.94872	0.039682	0.998723	0.102364	0.872125	-0.0952304	0.992228	-0.260399	0.994798	0.00375792	0.999966	0.0103499	0.857512	0.105778	0.997844	0.298072	0.923825	-0.0533253	0.997728	-0.151256	0.712536	-0.206472	0.990888	-0.5826	0.7704	-0.159468	0.989467	-0.463314	0.951907	0.0348247	0.997282	0.0958997	0.787363	0.151604	0.995925	0.427754	0.86314	-0.098283	0.994676	-0.2705	0.989622	0.00763995	0.999073	0.0210087	0.968343	0.0222256	0.996983	0.0633789	0.976675	0.0159926	0.997288	0.0464635	0.736422	0.200191	0.997226	0.550118	0.941906	-0.0429811	0.998521	-0.114678	0.896812	0.0812034	0.9991	0.208375	0.894405	0.0725638	0.999462	0.211224	0.713385	-0.211906	0.991979	-0.584255	0.603771	-0.286805	0.97886	-0.826269	0.770174	0.171067	0.994695	0.47235	0.641068	-0.262043	0.989618	-0.750927	0.966865	0.0227319	0.998553	0.065999	0.759334	-0.174383	0.990668	-0.479421	0.708465	-0.219437	0.99296	-0.598448	0.75966	-0.16993	0.989284	-0.487797	0.933657	-0.0501845	0.99854	-0.133263	0.798931	-0.138321	0.997097	-0.395814	0.72471	0.204716	0.991564	0.545556	0.867968	0.09572	0.998529	0.263476	0.917608	-0.0582111	0.997968	-0.163672	0.907676	0.0689053	0.993421	0.183511	0.988616	-0.00792454	0.999873	-0.0226889	0.645115	0.275772	0.981155	0.732096	0.760645	-0.177497	0.999791	-0.507978	0.888464	-0.0825864	0.992974	-0.227889	0.874008	-0.0914717	0.995145	-0.249576	0.996105	-0.00285765	0.999195	-0.00775755	0.818963	-0.128286	0.998803	-0.374581	0.904495	-0.0691327	0.995418	-0.185763	0.681803	0.252149	0.990252	0.65818	0.677006	0.256604	0.999916	0.690244	0.8722	-0.097419	0.999036	-0.264769	0.980618	-0.0137827	0.999513	-0.0391591	0.959188	0.0283239	0.998551	0.0820562	0.751411	0.19564	0.985839	0.513886	0.789709	-0.159866	0.995735	-0.424125	0.969427	0.0216496	0.998646	0.0605947	0.812609	0.135953	0.995781	0.37601	0.764137	0.185741	0.984961	0.478648	0.933027	0.0497742	0.996398	0.134271	0.758084	0.1768	0.990176	0.489522	0.858511	-0.102066	0.997939	-0.284617	0.936134	-0.0452984	0.998319	-0.126933	0.831703	0.119607	0.996421	0.335116	0.967423	0.0227928	0.999807	0.0651778	0.935683	-0.0471874	0.99818	-0.133779	0.668444	0.250763	0.986532	0.685242	0.754409	-0.169864	0.991375	-0.493927	0.904364	0.0667317	0.999649	0.19003	0.997213	0.00197327	0.998789	0.00548348	0.741884	0.192783	0.990321	0.527977	0.932209	0.0470661	0.997591	0.133872	0.996225	-0.00263762	0.999926	-0.00742638	0.954075	-0.0348169	0.996272	-0.0923933	0.926629	-0.053484	0.995342	-0.147949	0.514182	-0.352015	0.963545	-1.04804	0.873292	0.093862	0.993427	0.251719	0.900728	-0.0725936	0.997037	-0.198104	0.673609	0.251805	0.995566	0.683507	0.897981	0.0798829	0.995785	0.201417	0.959162	-0.0327631	0.998083	-0.0814322	0.913262	-0.0610643	0.996004	-0.173541	0.964938	-0.0258127	0.999165	-0.0716052	0.889943	0.0782813	0.995249	0.219117	0.827476	0.126077	0.997613	0.345703	0.92721	-0.0530599	0.996327	-0.142951	0.788253	-0.15525	0.996797	-0.432036	0.942189	-0.0425412	0.99802	-0.114318	0.943584	-0.0405274	0.998925	-0.114254	0.914071	0.0625889	0.999202	0.172051	0.997707	0.00158601	0.999586	0.00459334	0.952428	0.033214	0.997764	0.093392	0.875458	-0.0952236	0.98961	-0.247657	0.756448	0.173207	0.986659	0.486343	0.965622	0.0250148	0.998367	0.0687646	0.601606	-0.310342	0.97601	-0.832855	0.978956	-0.0148951	0.998635	-0.0421543	0.845848	0.107495	0.994187	0.312259	0.704482	0.208736	0.98742	0.600194	0.845819	-0.116826	0.995207	-0.313919	0.767289	-0.158608	0.993573	-0.459649	0.673626	0.24881	0.98818	0.681534	0.958853	-0.02855	0.998241	-0.0809796	0.855797	0.103749	0.991559	0.282588	0.784259	-0.151616	0.993654	-0.431192	0.91977	0.0566938	0.997713	0.163301	0.756425	-0.177035	0.990761	-0.505728	0	0	0.994769	-0.00159988	0.851559	-0.00834371	0.996609	-0.000525806	0.87365	-0.00141652
St3gal2	0.613802	0.132968	0.979654	0.814371	0.57286	0.152422	0.975148	0.911597	0.610581	0.13149	0.977862	0.807001	0.375411	0.243136	0.906193	1.41077	0.615734	0.133345	0.976992	0.81198	0.66792	0.11385	0.989415	0.680989	0.612291	0.144325	0.997844	0.841384	0.811882	0.0645142	0.995301	0.376493	0.633195	0.129578	0.987887	0.754609	0.524776	0.168934	0.963907	1.00965	0.647823	0.124761	0.986719	0.726319	0.656361	0.120518	0.989037	0.7056	0.751397	0.083457	0.991848	0.497128	0.701666	0.10115	0.98683	0.618696	0.6213	0.133471	0.978196	0.788932	0.706646	0.10082	0.987577	0.598103	0.651094	0.120694	0.997226	0.739127	0.610781	0.136681	0.982636	0.800913	0.584686	0.145134	0.977248	0.878159	0.772875	0.0754831	0.998715	0.459286	0.674773	0.109845	0.991194	0.667435	0.51902	0.173557	0.966154	1.02667	0.75161	0.0821038	0.993629	0.51175	0.776201	0.07445	0.993959	0.457885	0.407849	0.2136	0.930569	1.31501	0.679707	0.110496	0.986998	0.646096	0.484292	0.188095	0.954143	1.1194	0.71485	0.099633	0.987357	0.582544	0.591694	0.142094	0.979867	0.858672	0.738053	0.0875811	0.994885	0.519658	0.573373	0.143159	0.975914	0.872297	0.731721	0.0884621	0.992908	0.543368	0.624024	0.131256	0.976148	0.775519	0.582169	0.145718	0.979989	0.87066	0.653172	0.124547	0.985459	0.71453	0.676436	0.11503	0.983134	0.663382	0.524015	0.172253	0.989086	1.06248	0.599891	0.142678	0.97547	0.852351	0.678155	0.107882	0.98426	0.65315	0.643942	0.117983	0.98426	0.734411	0.333032	0.261582	0.919692	1.58426	0.734009	0.0904977	0.983577	0.526079	0.892887	0.0365771	0.996967	0.216157	0.668884	0.11435	0.999916	0.708683	0.661724	0.121142	0.998319	0.720143	0.445709	0.218408	0.963446	1.22919	0.559396	0.151818	0.96872	0.936044	0.676589	0.108425	0.980801	0.676664	0.388238	0.225169	0.92027	1.37217	0.565152	0.151512	0.97338	0.909402	0.333648	0.261642	0.895549	1.53345	0.727776	0.091916	0.98317	0.555269	0.479318	0.188978	0.95437	1.13025	0.587038	0.146552	0.979593	0.863239	0.831753	0.0562226	0.997206	0.339194	0.530561	0.16897	0.974388	0.993461	0.573031	0.149506	0.976525	0.888722	0.503043	0.175614	0.959869	1.06879	0.668178	0.119958	0.997355	0.710613	0.756449	0.0809624	0.991171	0.496226	0.480214	0.185864	0.949234	1.11463	0.711624	0.0975078	0.989891	0.584684	0.835965	0.0532859	0.991052	0.325083	0.248795	0.314005	0.816735	1.84876	0.603803	0.136738	0.983333	0.816683	0.521048	0.171184	0.969537	1.00739	0.57258	0.150946	0.971918	0.905256	0.726438	0.0945209	0.993524	0.562109	0.319732	0.263263	0.897081	1.59856	0.666191	0.115392	0.987867	0.680888	0.645183	0.123179	0.98392	0.731267	0.40914	0.232259	0.95628	1.33944	0.522269	0.170295	0.961003	1.00518	0.737369	0.0879301	0.989374	0.533291	0.817696	0.0605407	0.992577	0.367252	0.453418	0.207102	0.965493	1.22129	0.665874	0.117884	0.989128	0.683775	0.559789	0.155875	0.971218	0.925022	0.358593	0.246408	0.901132	1.43655	0.34905	0.254916	0.907108	1.50634	0.524832	0.170613	0.964827	1.00244	0.925804	0.0251889	0.998925	0.150353	0.518782	0.173247	0.96193	1.02878	0.616752	0.135948	0.974653	0.799724	0.657281	0.116117	0.984058	0.694541	0.554894	0.1568	0.967553	0.93299	0.585379	0.143875	0.975369	0.855467	0.662766	0.122319	0.98262	0.695789	0.789789	0.070879	0.990818	0.425263	0.927297	-0.0239997	0.992279	-0.145819	0.529184	0.168364	0.964629	1.01065	0.710088	0.0950092	0.987633	0.588263	0.758852	0.0829088	0.992167	0.495587	0.753584	0.0815006	0.993573	0.487599	0.565565	0.156099	0.972665	0.929789	0.638407	0.122899	0.981138	0.737587	0.774458	-0.0723679	0.989485	-0.445589	0.800682	0.0685252	0.996742	0.397629	0.451927	0.203766	0.9495	1.21954	0.773656	0.0765611	0.992626	0.468909	0	0	0.974265	0.133603	0.620092	0.796593	0.982885	0.130417	0.628609	0.765064
Ddx19a	0.789807	0.126033	0.99681	0.430155	0.568327	0.279311	0.974392	0.922385	0.597105	0.252795	0.977862	0.837625	0.383857	0.422695	0.913272	1.38599	0.562551	0.2828	0.972136	0.936794	0.602742	0.243161	0.983042	0.826164	0.287208	0.531866	0.888936	1.76687	0.503136	0.33131	0.95719	1.05919	0.373424	0.446707	0.911467	1.4074	0.612235	0.235487	0.977219	0.804681	0.650128	0.221252	0.986986	0.721225	0.739649	0.160508	0.994461	0.526998	0.538569	0.291199	0.970798	0.96504	0.44023	0.370787	0.938169	1.24653	0.358999	0.433949	0.895942	1.46489	0.703628	0.180084	0.987577	0.604561	0.456044	0.377406	0.971625	1.21821	0.35109	0.460611	0.891916	1.46737	0.576445	0.267641	0.975519	0.897491	0.489789	0.335812	0.952964	1.09905	0.527054	0.318545	0.960813	1.00608	0.520696	0.304457	0.966154	1.02255	0.577536	0.26578	0.977929	0.900548	0.664028	0.206303	0.991464	0.699629	0.421473	0.404974	0.937579	1.27717	0.586453	0.257349	0.977254	0.851287	0.597568	0.25416	0.981547	0.844892	0.559778	0.282282	0.965204	0.929857	0.235703	0.59115	0.8106	1.89829	0.504602	0.321303	0.963708	1.03683	0.600125	0.246496	0.980469	0.812081	0.456554	0.357175	0.948613	1.18002	0.559561	0.273588	0.969599	0.923198	0.393957	0.398242	0.927474	1.34893	0.619339	0.233538	0.983211	0.789944	0.283044	0.528593	0.853147	1.70642	0.5957	0.270151	0.999791	0.884766	0.65024	0.21768	0.980836	0.736773	0.330211	0.451624	0.878759	1.53251	0.370356	0.443006	0.906563	1.42341	0.77113	0.138808	0.998803	0.476079	0.458981	0.342045	0.941013	1.14649	0.525635	0.313028	0.965805	1.01886	0.436803	0.374269	0.96393	1.28852	0.449527	0.380899	0.964339	1.24465	0.659134	0.211349	0.999513	0.711007	0.430948	0.368855	0.932077	1.26289	0.618167	0.234185	0.978535	0.808594	0.403104	0.393961	0.928542	1.32967	0.876495	0.0702987	0.996316	0.245709	0.373813	0.430868	0.917299	1.41063	0.32481	0.478781	0.885288	1.57068	0.485738	0.33976	0.957297	1.1138	0.418799	0.381899	0.929904	1.28502	0.554819	0.279428	0.978224	0.942852	0.423415	0.388034	0.941436	1.26808	0.608645	0.235682	0.981858	0.807379	0.662472	0.2114	0.982682	0.696617	0.625707	0.241679	0.997355	0.808635	0.489784	0.330534	0.957838	1.10502	0.399887	0.40345	0.921695	1.32915	0.409594	0.395644	0.925624	1.30421	0.372854	0.434086	0.906955	1.3991	0.366619	0.440534	0.912738	1.44727	0.668795	0.208983	0.987215	0.673256	0.460847	0.352554	0.952021	1.15765	0.386447	0.408529	0.918378	1.38948	0.440712	0.38059	0.940538	1.2387	0.485552	0.341509	0.959108	1.12043	0.75304	0.15073	0.992692	0.496615	0.773102	0.13887	0.991765	0.457883	0.725916	0.170605	0.995566	0.568881	0.371599	0.436725	0.910084	1.40363	0.559138	0.283544	0.965718	0.928931	0.710959	0.171709	0.988864	0.590396	0.647117	0.222197	0.997426	0.745697	0.665267	0.20028	0.989128	0.6851	0.42597	0.375255	0.940072	1.26281	0.702798	0.180805	0.990554	0.597039	0.585052	0.27686	0.981545	0.878326	0.634475	0.222164	0.986956	0.749471	0.497783	0.321011	0.961693	1.09462	0.490091	0.332746	0.956332	1.10044	0.553104	0.27806	0.969421	0.947788	0.394079	0.407961	0.917763	1.33414	0.399398	0.409636	0.924024	1.33159	0.543791	0.286345	0.965642	0.951978	0.703974	0.179613	0.988315	0.606224	0.392614	0.407652	0.930473	1.36374	0.52711	0.303047	0.963425	1.01067	0.766165	0.138615	0.991458	0.477651	0.199633	0.617759	0.764701	2.02967	0.391603	0.418133	0.927787	1.38303	0.41921	0.378639	0.932855	1.25473	0.3019	0.51773	0.867183	1.67054	0.749917	0.150139	0.989085	0.500299	0.411764	0.385317	0.927945	1.27635	0.360536	0.458167	0.897675	1.44009	0.812856	0.112044	0.996555	0.383828	0.381406	0.424991	0.926376	1.42714	0	0	0.952304	0.317468	0.520795	1.04944	0.964135	0.319778	0.512649	1.02969
Ddx19b	0.997966	0.00133552	0.999828	0.00411422	0.909803	-0.0590863	0.998325	-0.183157	0.822642	-0.112048	0.992544	-0.355208	0.830562	-0.109408	0.993841	-0.340573	0.773734	-0.146337	0.982178	-0.465107	0.954316	-0.0293906	0.999429	-0.090937	0.906653	-0.0629448	0.997844	-0.194674	0.865991	0.089212	0.997728	0.266953	0.889187	0.0717917	0.995362	0.220314	0.92391	-0.0492549	0.998391	-0.151621	0.878488	-0.0779513	0.997282	-0.243098	0.892229	-0.0696083	0.995925	-0.214854	0.849694	-0.09742	0.994676	-0.297383	0.849754	-0.0984218	0.995704	-0.305948	0.625004	0.262256	0.978196	0.780567	0.845673	-0.0991854	0.993071	-0.309318	0.744728	0.175985	0.997226	0.532146	0.957107	-0.0272372	0.999241	-0.0846372	0.802849	0.130693	0.998663	0.401138	0.955834	-0.028116	0.999462	-0.088131	0.87981	-0.0777541	0.993228	-0.240518	0.81582	-0.117212	0.995242	-0.370836	0.99043	-0.00637196	0.998925	-0.0193939	0.636251	0.24899	0.989618	0.761784	0.953211	0.0299838	0.99792	0.0932227	0.992587	0.00480356	0.999884	0.0145387	0.798855	0.13378	0.995434	0.407847	0.997973	-0.00130592	0.999506	-0.00405055	0.777286	0.149742	0.991008	0.452813	0.983251	-0.0107804	0.999429	-0.03262	0.968296	0.0200159	0.997599	0.0615698	0.892386	-0.0692197	0.998529	-0.214416	0.687249	-0.203986	0.986089	-0.636975	0.936258	0.0413532	0.993421	0.126549	0.952472	0.0309448	0.998901	0.0947742	0.885631	-0.075676	0.996778	-0.228638	0.798002	-0.135109	0.999791	-0.426769	0.740461	0.178104	0.988497	0.538236	0.824677	-0.110286	0.995145	-0.348677	0.748441	0.16623	0.987043	0.509574	0.877737	-0.0797125	0.998803	-0.251771	0.990648	0.00601381	0.998888	0.0181476	0.888823	0.0729263	0.996953	0.22441	0.777658	-0.14701	0.999916	-0.467904	0.731721	-0.179293	0.999036	-0.564279	0.78141	-0.147177	0.999513	-0.447263	0.934289	-0.0419081	0.9973	-0.132211	0.995424	-0.00297037	0.999563	-0.00930426	0.726546	-0.174789	0.987111	-0.55618	0.836008	0.105913	0.995621	0.327272	0.762781	0.157588	0.993135	0.478741	0.840493	-0.101924	0.992891	-0.321056	0.940113	0.0406386	0.996398	0.120036	0.905985	-0.0602187	0.994743	-0.187711	0.896667	0.0669994	0.99811	0.207349	0.772166	-0.148862	0.994662	-0.458661	0.726597	-0.17187	0.996421	-0.551366	0.943803	-0.0357295	0.999807	-0.112497	0.9462	0.0368101	0.99869	0.111868	0.59744	0.28922	0.981802	0.844919	0.860301	-0.0887729	0.996376	-0.277871	0.780084	0.144318	0.994677	0.441602	0.823806	-0.114462	0.991052	-0.349567	0.90979	0.059179	0.998433	0.18163	0.700142	-0.196173	0.99099	-0.6061	0.82385	-0.112441	0.997491	-0.349431	0.892013	0.0713432	0.99213	0.2178	0.851012	-0.0981286	0.995342	-0.301771	0.930996	-0.0445811	0.99603	-0.139117	0.88203	0.0771018	0.993427	0.234228	0.853079	0.0965498	0.995196	0.294103	0.716489	-0.189129	0.995566	-0.589315	0.875705	-0.0800086	0.995785	-0.245723	0.932	0.0439531	0.99557	0.135698	0.725839	0.184492	0.988864	0.558687	0.980229	-0.0130807	0.999165	-0.0403687	0.88445	-0.0745827	0.995249	-0.230129	0.953077	0.0302554	0.999667	0.0933392	0.754952	0.173695	0.991506	0.488396	0.864693	-0.0868548	0.998816	-0.274109	0.871553	0.0830751	0.994833	0.254879	0.862716	0.0910565	0.998925	0.27918	0.973522	0.0170992	0.999235	0.0529229	0.932266	-0.0449685	0.997987	-0.135819	0.754889	0.162867	0.98782	0.48873	0.831686	0.109902	0.988784	0.335846	0.777862	-0.141733	0.986659	-0.442372	0.785645	0.14385	0.993467	0.433924	0.887889	0.0734957	0.995013	0.224888	0.959355	-0.0271188	0.997237	-0.081443	0.728937	0.181127	0.991458	0.556584	0.797085	-0.129954	0.996896	-0.406887	0.87812	0.0826141	0.995207	0.247565	0.944251	-0.0355304	0.996439	-0.108618	0.953922	-0.0311748	0.996943	-0.0935005	0.852347	-0.095622	0.993837	-0.292137	0.856169	0.0949178	0.991559	0.281852	0.966466	-0.0217766	0.999205	-0.0662134	0.738081	-0.173193	0.992471	-0.54215	0.867469	-0.0885632	0.996564	-0.272078	0	0	0.995181	-0.00621202	0.856227	-0.0235173	0.995978	-0.027178	0.86673	-0.0830401
Aars	0.233075	-0.228804	0.795792	-1.92433	0.196965	-0.251615	0.762206	-2.08601	0.266373	-0.206364	0.831501	-1.76132	0.218034	-0.233647	0.776058	-1.96049	0.172923	-0.251504	0.720583	-2.20485	0.104242	-0.29756	0.582054	-2.57888	0.190852	-0.253199	0.784955	-2.17161	0.154457	-0.277266	0.692151	-2.25258	0.0808906	-0.344053	0.498249	-2.76007	0.318904	-0.186658	0.874013	-1.58228	0.332764	-0.182999	0.902216	-1.54007	0.186449	-0.253241	0.752044	-2.09512	0.138859	-0.277586	0.668626	-2.32254	0.127404	-0.286795	0.629079	-2.46206	0.0971477	-0.315904	0.559211	-2.64917	0.126204	-0.291518	0.633613	-2.43021	0.234771	-0.23427	0.836409	-1.94188	0.132534	-0.28936	0.656282	-2.36703	0.187227	-0.244022	0.752521	-2.11899	0.150168	-0.261873	0.681236	-2.28984	0.12716	-0.286098	0.632192	-2.42632	0.0642539	-0.334696	0.455703	-2.94601	0.167039	-0.252112	0.724056	-2.23409	0.147308	-0.270985	0.68643	-2.3341	0.166902	-0.258687	0.716715	-2.19606	0.234608	-0.210995	0.800241	-1.86001	0.107011	-0.297798	0.579539	-2.57961	0.142547	-0.277744	0.672819	-2.33811	0.0874966	-0.327492	0.530149	-2.73547	0.197132	-0.252627	0.7465	-2.0041	0.254504	-0.219101	0.811381	-1.76519	0.0881253	-0.31431	0.536811	-2.70286	0.193712	-0.239935	0.746912	-2.05633	0.153391	-0.260389	0.6906	-2.25911	0.0591588	-0.349715	0.433454	-3.00055	0.0652058	-0.352851	0.448808	-2.93094	0.308271	-0.216275	0.920023	-1.69894	0.200454	-0.253708	0.770229	-2.08029	0.264189	-0.213852	0.83162	-1.75736	0.145695	-0.265775	0.675089	-2.3118	0.160069	-0.275423	0.741245	-2.29915	0.155614	-0.25117	0.674375	-2.19843	0.0998276	-0.309717	0.564215	-2.64183	0.0808319	-0.343814	0.531452	-2.893	0.133105	-0.292804	0.672253	-2.47211	0.14414	-0.270065	0.696587	-2.3542	0.168466	-0.261352	0.702578	-2.2083	0.260004	-0.214403	0.838011	-1.82724	0.113371	-0.29225	0.597113	-2.51786	0.101587	-0.317246	0.565064	-2.58843	0.286346	-0.200153	0.858251	-1.69108	0.1439	-0.281418	0.664394	-2.33128	0.176467	-0.25069	0.733049	-2.1597	0.172791	-0.256151	0.72602	-2.16677	0.215717	-0.238826	0.786573	-1.97653	0.145701	-0.280351	0.68037	-2.30467	0.127899	-0.282591	0.632451	-2.40071	0.310085	-0.194757	0.873202	-1.61991	0.139689	-0.292308	0.708787	-2.44848	0.117372	-0.290413	0.612761	-2.50539	0.111991	-0.293561	0.589715	-2.50934	0.10052	-0.310533	0.567901	-2.59754	0.212106	-0.245446	0.767417	-1.95905	0.205048	-0.235461	0.770175	-2.03154	0.146429	-0.267015	0.668962	-2.28551	0.130509	-0.290394	0.649658	-2.37369	0.141348	-0.291352	0.663833	-2.35964	0.122586	-0.282206	0.629395	-2.48066	0.158742	-0.269707	0.720161	-2.26418	0.157001	-0.263339	0.70414	-2.23379	0.435925	-0.159063	0.940841	-1.23728	0.141202	-0.279267	0.705198	-2.38761	0.221516	-0.230983	0.783119	-1.92051	0.0731783	-0.321633	0.47589	-2.84937	0.195422	-0.24757	0.75586	-2.06274	0.344073	-0.190146	0.93039	-1.54125	0.283149	-0.209128	0.853363	-1.69951	0.19118	-0.246818	0.761501	-2.07336	0.318691	-0.190628	0.87483	-1.56033	0.128797	-0.283071	0.640855	-2.44324	0.185744	-0.251822	0.747266	-2.08599	0.130134	-0.287432	0.646886	-2.4437	0.217902	-0.227278	0.782739	-1.96458	0.104712	-0.291578	0.578039	-2.59261	0.119544	-0.289073	0.618063	-2.43691	0.1094	-0.288559	0.595934	-2.52966	0.129208	-0.297943	0.628814	-2.37917	0.143385	-0.267481	0.673243	-2.33468	0.104646	-0.316838	0.583781	-2.58863	0.131142	-0.276191	0.645364	-2.4125	0.0943023	-0.311296	0.544886	-2.68724	0.136616	-0.285038	0.659263	-2.35552	0.102979	-0.321675	0.590312	-2.63232	0.126673	-0.285671	0.620176	-2.3724	0.128722	-0.298019	0.635507	-2.45825	0.224593	-0.22699	0.805171	-1.9061	0.156811	-0.248909	0.687363	-2.20172	0.213781	-0.242594	0.775622	-1.95809	0.215776	-0.238756	0.789693	-2.00688	0.0974276	-0.325772	0.569129	-2.70239	0	0	0.692873	-0.267055	0.167703	-2.25241	0.686896	-0.269886	0.146868	-2.30191
Pdpr	0.547727	0.819744	0.967429	0.970122	0.844283	0.254898	0.996532	0.31756	0.746625	0.427927	0.991255	0.512006	0.993698	0.00957044	0.999555	0.0125703	0.863272	0.221179	0.992008	0.2786	0.821154	0.291671	0.996734	0.358842	0.709509	0.493121	0.997844	0.618439	0.873483	0.196086	0.997728	0.251896	0.800044	0.327685	0.990888	0.400506	0.755167	-0.371125	0.989467	-0.495035	0.764535	0.402467	0.993319	0.47627	0.639907	0.620054	0.987898	0.741894	0.732971	0.45357	0.991481	0.535383	0.340816	1.35631	0.885912	1.53846	0.601756	0.682273	0.97707	0.833437	0.833067	0.261028	0.992279	0.334946	0.88301	-0.186939	0.997226	-0.240504	0.609742	0.663712	0.982636	0.803245	0.774094	0.371898	0.997695	0.461167	0.492521	0.940384	0.952964	1.09215	0.822963	-0.280052	0.993228	-0.355879	0.660428	0.577493	0.985156	0.699439	0.705508	0.549025	0.993177	0.610989	0.604685	0.687556	0.985268	0.833828	0.642964	0.624342	0.993439	0.736493	0.824673	0.28849	0.995678	0.346689	0.876079	0.196605	0.995907	0.249581	0.39917	1.19094	0.914341	1.34432	0.42504	1.06194	0.935893	1.27701	0.697954	0.520034	0.990722	0.603024	0.793468	0.345776	0.993487	0.405576	0.867971	0.203385	0.998529	0.26347	0.912804	-0.133047	0.997968	-0.173254	0.519449	0.840755	0.960016	1.01937	0.649975	0.61542	0.985459	0.721585	0.807876	0.315839	0.993744	0.386534	0.770837	0.364667	0.999791	0.485709	0.709024	0.532813	0.985836	0.606357	0.791538	0.342774	0.995145	0.416011	0.531354	0.86517	0.970431	0.994598	0.933667	-0.103757	0.998803	-0.136217	0.967165	0.050249	0.99548	0.0637309	0.903608	-0.14877	0.997632	-0.19441	0.76739	0.414114	0.999916	0.490137	0.843768	0.260182	0.999036	0.324369	0.769256	0.389703	0.999513	0.472837	0.638736	0.645655	0.983198	0.752806	0.486317	1.02075	0.957317	1.12935	0.614394	0.659601	0.978544	0.801231	0.821525	0.279101	0.994339	0.35665	0.459646	1.11018	0.950191	1.17283	0.908678	0.146178	0.994042	0.182981	0.891745	0.174623	0.996021	0.217448	0.773855	0.345568	0.990919	0.456683	0.428483	1.09526	0.936633	1.26413	0.908957	-0.140209	0.998319	-0.181146	0.645181	0.610207	0.983991	0.726104	0.532273	0.877388	0.966	0.996707	0.928017	0.124837	0.998165	0.149764	0.905115	0.146655	0.995726	0.190721	0.477829	0.992277	0.949234	1.12069	0.847674	0.242317	0.999649	0.303806	0.98334	-0.0253524	0.998588	-0.0327849	0.839922	0.272691	0.992915	0.323803	0.833657	0.271411	0.996292	0.33051	0.98482	0.023301	0.998004	0.0298687	0.330239	1.48235	0.887691	1.56203	0.609305	0.695043	0.980167	0.821096	0.749083	0.433626	0.991566	0.513864	0.413825	1.14758	0.931012	1.28983	0.366829	1.26022	0.910261	1.43315	0.584695	0.770903	0.991009	0.886904	0.639245	0.62588	0.978427	0.736395	0.806533	0.329028	0.992766	0.389466	0.701916	0.511859	0.988165	0.609781	0.895799	0.167156	0.999165	0.213346	0.622274	0.632888	0.984608	0.780071	0.489835	1.01066	0.956545	1.09541	0.825486	0.28591	0.993075	0.345027	0.575537	0.778574	0.981545	0.900677	0.998507	0.00226661	0.999736	0.00294891	0.709272	0.490656	0.992971	0.601948	0.518899	0.874347	0.96193	1.0285	0.85742	0.233155	0.996615	0.287092	0.827959	0.266124	0.98782	0.340202	0.968555	0.0470414	0.997927	0.0622897	0.990464	-0.0147499	0.999375	-0.0187425	0.587662	0.696845	0.974631	0.865119	0.740601	0.428693	0.98679	0.528113	0.819363	0.291356	0.989695	0.364947	0.945661	-0.0871844	0.997288	-0.109467	0.789588	0.329084	0.996896	0.422274	0.755404	0.418291	0.992167	0.502903	0.919774	0.124778	0.996439	0.156444	0.870964	0.222942	0.99681	0.262844	0.860685	0.212888	0.996	0.275464	0.667925	0.544822	0.978221	0.667098	0.862984	0.22754	0.998909	0.271808	0.84875	0.246441	0.996555	0.309201	0.505686	0.920325	0.96368	1.08517	0	0	0.983561	0.442869	0.733929	0.520692	0.99284	0.368283	0.770046	0.467002
Glg1	0.622702	0.203246	0.981139	0.793991	0.573215	0.255537	0.975148	0.910753	0.761391	0.136159	0.991255	0.481203	0.407341	0.418238	0.927488	1.31877	0.675951	0.195924	0.977171	0.676228	0.841895	0.0915458	0.996734	0.316632	0.905482	0.0624045	0.997844	0.197128	0.97733	0.0118948	0.999134	0.044952	0.886531	0.066735	0.994977	0.225632	0.918738	0.0473006	0.998391	0.161963	0.934758	0.0387574	0.997282	0.130162	0.527276	0.302345	0.969726	1.00251	0.929945	0.0415081	0.995582	0.137957	0.757362	0.152271	0.991013	0.498975	0.649297	0.208381	0.984102	0.72622	0.579007	0.25128	0.975784	0.881723	0.439526	0.37427	0.963646	1.26335	0.860173	0.0772218	0.995876	0.2772	0.646311	0.218561	0.989569	0.737315	0.932606	0.0392043	0.999462	0.134573	0.836906	0.0913422	0.993228	0.327433	0.746475	0.145464	0.992051	0.514706	0.390833	0.384771	0.926902	1.3874	0.708133	0.181705	0.99243	0.602995	0.8318	0.0963345	0.994108	0.337447	0.752846	0.138009	0.990016	0.492774	0.944763	0.0308501	0.997819	0.110888	0.81364	0.10009	0.99527	0.375873	0.929685	0.0421353	0.998393	0.141261	0.946926	0.0296417	0.998252	0.103436	0.839102	0.0900682	0.994262	0.314538	0.776135	0.131686	0.995135	0.450684	0.935087	0.0385068	0.99847	0.128864	0.794354	0.117813	0.993421	0.412467	0.692578	0.170932	0.988822	0.628662	0.735269	0.148649	0.989199	0.537477	0.770605	0.139411	0.999791	0.486216	0.994634	-0.0031864	0.998736	-0.0109279	0.80111	0.11421	0.995145	0.396489	0.793389	0.122784	0.989782	0.416169	0.706501	0.168027	0.998803	0.616272	0.845025	0.0863739	0.991187	0.302629	0.530279	0.282751	0.967014	1.00746	0.819123	0.106007	0.999916	0.37892	0.995959	-0.00244222	0.999603	-0.00833622	0.743949	0.159328	0.999513	0.526479	0.947169	0.0288921	0.998551	0.106254	0.711546	0.166665	0.980801	0.599865	0.951386	0.0284862	0.999703	0.0969565	0.674182	0.188474	0.987042	0.664679	0.751399	0.141777	0.993135	0.502477	0.610344	0.226684	0.975155	0.812892	0.870201	0.0711558	0.994514	0.261079	0.86946	0.0762665	0.99365	0.261204	0.699273	0.191582	0.993258	0.616751	0.624005	0.230948	0.984472	0.776492	0.917579	-0.0462528	0.99867	-0.163182	0.644519	0.212956	0.98015	0.736334	0.494468	0.313327	0.982794	1.13263	0.690448	0.181846	0.988945	0.637183	0.727245	0.155519	0.98982	0.550705	0.78573	0.113054	0.994919	0.429976	0.864439	0.0757077	0.992895	0.268042	0.816046	0.0982361	0.992915	0.372922	0.887708	-0.0630798	0.997151	-0.222223	0.621422	0.22445	0.986159	0.775225	0.889268	0.0596344	0.99213	0.223373	0.83279	0.099697	0.995342	0.3392	0.929545	0.041333	0.99603	0.142051	0.97855	0.0111962	0.999452	0.0424376	0.478008	0.319675	0.95216	1.12678	0.833999	0.0947738	0.999847	0.340092	0.577227	0.261224	0.975439	0.875717	0.840434	0.0915961	0.992766	0.320189	0.782322	0.125795	0.992577	0.440196	0.66748	0.201819	0.998919	0.699823	0.664119	0.190131	0.989128	0.687601	0.595384	0.237288	0.978883	0.842371	0.776831	0.126726	0.991841	0.443541	0.458662	0.364902	0.944311	1.19205	0.757311	0.140817	0.992028	0.487125	0.855621	0.0899076	0.998925	0.293764	0.861026	0.0772689	0.997877	0.279139	0.977239	0.0132314	0.998612	0.0455908	0.867235	0.0700861	0.9917	0.261697	0.470811	0.323697	0.946265	1.13954	0.489914	0.313611	0.953936	1.08269	0.68587	0.201424	0.986881	0.645321	0.904352	0.0543302	0.995262	0.191692	0.848736	0.0878478	0.99075	0.304805	0.583847	0.256423	0.970878	0.879789	0.926403	0.0406327	0.996896	0.146176	0.604328	0.233142	0.978204	0.836533	0.775823	0.130983	0.993573	0.44232	0.958289	-0.0229991	0.996943	-0.0846318	0.618124	0.232991	0.979608	0.782449	0.799312	0.111457	0.989806	0.395343	0.93814	0.03326	0.999205	0.122231	0.714221	0.168715	0.991243	0.593702	0.645759	0.229349	0.984425	0.749452	0	0	0.988151	0.139327	0.762475	0.484219	0.99283	0.12626	0.779577	0.441258
Rfwd3	0.581523	-0.238958	0.97112	-0.889422	0.884941	-0.0658757	0.998092	-0.233957	0.998858	0.000701526	0.999463	0.00226872	0.731278	-0.158995	0.991491	-0.546598	0.904993	-0.0563803	0.995133	-0.193095	0.868202	-0.0737339	0.998303	-0.263412	0.694077	-0.183793	0.997844	-0.652993	0.902117	-0.0590491	0.997728	-0.194556	0.583734	-0.24198	0.979983	-0.866408	0.761733	-0.137802	0.989467	-0.48134	0.971341	-0.0168771	0.998609	-0.0571258	0.895202	-0.0593986	0.995925	-0.208893	0.922896	-0.046509	0.995582	-0.151879	0.760156	-0.147082	0.991089	-0.493046	0.796927	-0.117997	0.991782	-0.41095	0.963025	0.0212827	0.996247	0.0736696	0.958702	0.0238077	0.998175	0.0846319	0.960518	0.0234409	0.999241	0.0779001	0.810522	-0.109651	0.998663	-0.385216	0.943522	0.0336011	0.999462	0.112737	0.778291	-0.128138	0.993228	-0.447834	0.960021	0.0265016	0.999691	0.0798061	0.814954	-0.118647	0.994695	-0.3784	0.917134	-0.0493037	0.998339	-0.167586	0.852741	-0.0822328	0.994108	-0.294914	0.813809	-0.108373	0.994162	-0.368562	0.995058	0.00287396	0.999928	0.00991226	0.704725	-0.17663	0.986537	-0.60423	0.721903	-0.165362	0.991008	-0.569772	0.958322	-0.0234789	0.999109	-0.0812025	0.562906	-0.253943	0.972598	-0.896215	0.876904	0.0751148	0.998529	0.245494	0.88181	0.0692207	0.996677	0.235231	0.931937	0.041894	0.993421	0.135148	0.902259	-0.0571162	0.997444	-0.195278	0.999128	0.000532045	0.999724	0.00173772	0.890579	-0.0688417	0.999791	-0.229401	0.938052	0.0383145	0.996923	0.126285	0.962686	-0.0219435	0.997978	-0.0736338	0.771481	0.136092	0.988631	0.461496	0.925759	-0.044342	0.998803	-0.152501	0.818291	-0.105546	0.989993	-0.355692	0.886666	-0.0667785	0.996581	-0.228795	0.87132	0.0761953	0.999916	0.26841	0.843537	0.0943037	0.999036	0.324856	0.857654	-0.0867315	0.999513	-0.289104	0.885014	-0.0655438	0.994969	-0.231897	0.895123	-0.0624601	0.998221	-0.213848	0.78066	-0.13358	0.993956	-0.442845	0.98728	0.00793681	0.999636	0.0252053	0.925405	-0.0420672	0.997731	-0.148505	0.903678	0.0593573	0.994042	0.193047	0.934665	0.0402935	0.996398	0.130979	0.909327	-0.052084	0.994743	-0.18101	0.628107	0.231707	0.987637	0.773358	0.768516	-0.135536	0.994662	-0.466222	0.823638	-0.0979691	0.996421	-0.351438	0.886196	-0.0704987	0.998256	-0.228404	0.973001	0.0163686	0.99933	0.0561068	0.873215	-0.0736554	0.99551	-0.255317	0.866066	0.0828993	0.996454	0.266293	0.936317	0.0373523	0.999649	0.126369	0.895898	0.065157	0.995226	0.205427	0.852717	-0.0917663	0.992915	-0.297609	0.947112	0.030514	0.99868	0.104394	0.912867	-0.0488774	0.997491	-0.171772	0.879414	-0.0727205	0.991715	-0.243397	0.82522	-0.107547	0.995308	-0.354802	0.993979	-0.00386462	0.998802	-0.0121234	0.740013	-0.14913	0.992692	-0.523767	0.678081	-0.192512	0.986467	-0.659196	0.824575	-0.103518	0.999738	-0.359709	0.917033	0.0467172	0.996934	0.16365	0.801065	-0.115012	0.992196	-0.400706	0.638065	-0.222234	0.985127	-0.749457	0.700394	-0.173535	0.998919	-0.62681	0.91125	-0.0545706	0.995249	-0.176498	0.705838	0.177152	0.994403	0.598728	0.969678	0.0176939	0.996327	0.0594818	0.863844	-0.0764745	0.998816	-0.275846	0.778463	-0.129344	0.992678	-0.443473	0.764423	-0.142352	0.993809	-0.483835	0.968877	-0.0186827	0.999235	-0.0622098	0.781198	-0.12898	0.993418	-0.443853	0.86799	-0.0775102	0.9917	-0.260195	0.803375	-0.111565	0.986428	-0.393429	0.810784	0.111298	0.986659	0.375426	0.889502	0.0648405	0.994766	0.221668	0.903728	-0.0562045	0.995262	-0.192949	0.807233	-0.109262	0.989695	-0.38993	0.98385	0.00924439	0.999031	0.0325126	0.762927	-0.140538	0.996842	-0.477334	0.871659	0.0802196	0.995207	0.2608	0.729245	-0.156433	0.991195	-0.537635	0.985383	-0.00873669	0.998937	-0.0296469	0.592691	-0.24761	0.976149	-0.839628	0.924071	-0.0434507	0.995262	-0.148203	0.902524	-0.0557265	0.999205	-0.192894	0.662623	-0.200115	0.985849	-0.707356	0.729142	-0.162529	0.988177	-0.56457	0	0	0.994539	-0.0546306	0.848851	-0.190673	0.995754	-0.0592239	0.87506	-0.202085
Fa2h	0.114292	-0.502524	0.596139	-2.54838	0.163342	-0.442489	0.708891	-2.25362	0.280079	-0.348439	0.84359	-1.71171	0.146824	-0.476146	0.663058	-2.30916	0.316956	-0.311006	0.877481	-1.61898	0.182442	-0.430351	0.738682	-2.1164	0.145355	-0.458095	0.707198	-2.41744	0.283342	-0.351865	0.851069	-1.69714	0.342428	-0.312845	0.897682	-1.50117	0.470447	-0.243806	0.95064	-1.14578	0.229564	-0.398281	0.813307	-1.91042	0.15266	-0.471334	0.691111	-2.26804	0.293274	-0.329173	0.863427	-1.6492	0.18748	-0.407271	0.741759	-2.12879	0.240219	-0.376636	0.807109	-1.87558	0.139677	-0.465112	0.660496	-2.34718	0.115206	-0.498186	0.63649	-2.57447	0.307614	-0.341031	0.86038	-1.60548	0.160626	-0.452907	0.709842	-2.25418	0.180506	-0.434878	0.729484	-2.13112	0.371473	-0.287425	0.91345	-1.42157	0.152891	-0.434693	0.693136	-2.27571	0.225251	-0.395757	0.804347	-1.96069	0.223918	-0.400466	0.807749	-1.95892	0.21298	-0.412511	0.784111	-1.97869	0.19391	-0.42069	0.746032	-2.03298	0.295991	-0.33451	0.865168	-1.67261	0.140968	-0.482047	0.670353	-2.3474	0.318588	-0.321387	0.884071	-1.59664	0.264397	-0.364947	0.82558	-1.73419	0.159126	-0.431305	0.692195	-2.18119	0.297468	-0.354521	0.859683	-1.65128	0.221569	-0.383243	0.784818	-1.93401	0.168919	-0.448731	0.719444	-2.17687	0.173738	-0.439195	0.733988	-2.16301	0.18331	-0.439787	0.737614	-2.11515	0.414216	-0.277344	0.961023	-1.36151	0.278	-0.358353	0.852052	-1.76272	0.187257	-0.409802	0.740444	-2.07559	0.168188	-0.427075	0.714387	-2.18967	0.383098	-0.280863	0.946281	-1.42744	0.141385	-0.440425	0.649678	-2.27688	0.19317	-0.428784	0.757776	-2.08891	0.20383	-0.420075	0.805263	-2.10563	0.251998	-0.381655	0.847912	-1.88541	0.362971	-0.315075	0.937639	-1.46634	0.267816	-0.362946	0.82934	-1.77688	0.351466	-0.309279	0.909979	-1.5115	0.377737	-0.28187	0.91411	-1.4028	0.527842	-0.205768	0.965979	-0.998093	0.14382	-0.474081	0.677973	-2.31846	0.251652	-0.368271	0.821935	-1.82867	0.269698	-0.369344	0.854386	-1.76353	0.149963	-0.450734	0.688301	-2.28816	0.224732	-0.379299	0.796325	-1.93828	0.0810949	-0.574664	0.514599	-2.76323	0.170896	-0.438187	0.709902	-2.15928	0.232951	-0.381646	0.806454	-1.90358	0.267904	-0.348762	0.879875	-1.83667	0.330324	-0.321965	0.886412	-1.55751	0.0369643	-0.635961	0.315519	-3.29382	0.320959	-0.314993	0.878858	-1.56973	0.178269	-0.412008	0.718755	-2.1134	0.30018	-0.352581	0.85843	-1.66083	0.181563	-0.417133	0.731918	-2.10247	0.239737	-0.360322	0.819158	-1.84553	0.326059	-0.306686	0.885201	-1.57559	0.226119	-0.374822	0.803784	-1.9447	0.159385	-0.437339	0.720781	-2.26069	0.326838	-0.313969	0.889375	-1.54762	0.157207	-0.445404	0.694347	-2.24642	0.275091	-0.373927	0.885544	-1.7711	0.163611	-0.44511	0.699361	-2.18839	0.376342	-0.289653	0.909521	-1.40687	0.117573	-0.495383	0.612696	-2.49345	0.17611	-0.460898	0.762107	-2.20372	0.229586	-0.42038	0.796345	-1.90244	0.134505	-0.474229	0.660973	-2.37392	0.152515	-0.461371	0.688593	-2.23875	0.168205	-0.449666	0.717673	-2.21664	0.315201	-0.318014	0.880386	-1.58327	0.236954	-0.400877	0.810507	-1.90939	0.158199	-0.441789	0.692692	-2.25003	0.210013	-0.416127	0.77781	-2.00312	0.216089	-0.395543	0.779901	-1.93645	0.189903	-0.401051	0.750043	-2.07137	0.177535	-0.418496	0.720643	-2.1144	0.493845	-0.225986	0.954985	-1.09164	0.261907	-0.346373	0.848666	-1.78968	0.275544	-0.359449	0.845519	-1.74253	0.219251	-0.389968	0.793684	-1.97315	0.128811	-0.470601	0.64529	-2.40346	0.214446	-0.394873	0.790253	-2.0041	0.126744	-0.470706	0.620176	-2.37196	0.209144	-0.421759	0.771858	-2.03229	0.232374	-0.381145	0.812498	-1.87449	0.194118	-0.422899	0.745087	-2.01918	0.171043	-0.441126	0.709638	-2.15595	0.229024	-0.387678	0.806907	-1.9502	0.625095	-0.164198	0.981665	-0.796703	0	0	0.781247	-0.393204	0.234209	-1.94981	0.791969	-0.400671	0.21767	-1.96692
Wdr59	0.931725	0.0349838	0.998472	0.138256	0.769378	-0.122668	0.995603	-0.474013	0.989932	-0.00509817	0.999113	-0.0199978	0.810524	-0.0972561	0.993841	-0.381587	0.976196	-0.0122038	0.998627	-0.0482713	0.977433	0.0115324	0.999463	0.0449028	0.905896	0.0497843	0.997844	0.19626	0.757793	-0.125857	0.992653	-0.48783	0.99325	-0.0034874	0.999426	-0.0133767	0.806208	-0.0961094	0.992506	-0.389448	0.962291	-0.0193467	0.998398	-0.0751757	0.898686	-0.0524601	0.995925	-0.20191	0.942588	-0.0295123	0.99621	-0.113011	0.660549	-0.17707	0.983338	-0.709272	0.508759	-0.25958	0.963045	-1.05525	0.906807	0.048464	0.995095	0.186038	0.829076	-0.0887785	0.997226	-0.352836	0.827709	-0.084204	0.994425	-0.342486	0.967891	-0.0169039	0.9991	-0.0646764	0.993433	-0.00329801	0.999462	-0.013097	0.860997	0.0703699	0.993228	0.278526	0.871509	0.0647449	0.99639	0.257506	0.985314	0.00779452	0.998925	0.0297607	0.989204	-0.00576837	0.999297	-0.0217954	0.957138	-0.0211532	0.99792	-0.0853896	0.98699	0.00645844	0.999884	0.025518	0.975506	-0.0124398	0.998663	-0.0491393	0.885134	0.058918	0.996881	0.230346	0.909049	0.0487992	0.996266	0.182878	0.789394	-0.105253	0.996236	-0.41503	0.748122	-0.128128	0.99279	-0.497448	0.942376	0.0293923	0.999417	0.114563	0.881053	-0.0614655	0.996677	-0.23675	0.708007	-0.1527	0.99196	-0.592658	0.686023	-0.162603	0.988822	-0.642813	0.8541	0.0768456	0.996126	0.292309	0.871442	-0.0673169	0.999791	-0.269846	0.92711	-0.0369666	0.996687	-0.148648	0.634318	-0.187697	0.978062	-0.74865	0.984972	-0.00767348	0.999195	-0.0299299	0.900583	-0.0509252	0.998803	-0.20445	0.869708	-0.0638689	0.994179	-0.253952	0.677326	-0.165936	0.990252	-0.667989	0.997464	-0.00134495	0.999916	-0.00526634	0.723998	-0.143298	0.999036	-0.581206	0.984222	0.00813483	0.999538	0.0318764	0.857745	-0.0730493	0.99421	-0.287425	0.888697	-0.0573502	0.998221	-0.227034	0.711877	-0.147735	0.986671	-0.587372	0.775289	-0.112527	0.989535	-0.451318	0.613037	-0.207821	0.980594	-0.802173	0.812855	-0.0954945	0.990661	-0.377658	0.918838	-0.0413218	0.996021	-0.162806	0.882809	-0.0579899	0.994743	-0.234288	0.893967	0.0552325	0.99806	0.212798	0.925832	0.0376174	0.998319	0.147463	0.670484	-0.164683	0.987669	-0.67094	0.845572	-0.0794647	0.993117	-0.310837	0.793202	-0.11414	0.997355	-0.434597	0.898488	-0.0514826	0.995726	-0.20411	0.929493	-0.0348745	0.997328	-0.139705	0.661037	0.182378	0.987865	0.693507	0.841033	-0.080877	0.991052	-0.314902	0.832077	0.0860914	0.992915	0.339907	0.820562	-0.0901387	0.996292	-0.356963	0.894609	-0.0525551	0.997491	-0.207959	0.758724	-0.12243	0.989355	-0.492783	0.928083	-0.0366605	0.995342	-0.14501	0.919191	-0.0409259	0.995855	-0.162992	0.780687	-0.110497	0.992692	-0.439461	0.750977	-0.126524	0.990185	-0.503988	0.710237	-0.150961	0.995566	-0.602917	0.671515	-0.167423	0.984361	-0.666199	0.895031	0.0541403	0.993424	0.209826	0.817283	-0.0929075	0.992577	-0.368099	0.687436	-0.165883	0.998919	-0.655398	0.765425	0.124043	0.992106	0.472456	0.72492	0.147607	0.994426	0.558183	0.874889	0.0630562	0.994931	0.246377	0.925646	-0.0389499	0.999608	-0.150121	0.971842	0.0140027	0.99802	0.0556442	0.775515	-0.114841	0.994344	-0.46041	0.841791	0.0826659	0.997377	0.318259	0.975658	0.0123919	0.998612	0.0487592	0.94535	-0.0269231	0.997318	-0.107308	0.972349	0.0139351	0.998032	0.0547714	0.900402	0.0507442	0.995544	0.196254	0.746458	-0.131346	0.989452	-0.515842	0.976246	0.0125615	0.998792	0.0474991	0.790135	0.109027	0.989695	0.425309	0.924632	-0.0376724	0.995731	-0.15194	0.893845	-0.0533887	0.996896	-0.211166	0.944488	0.0288323	0.997616	0.112407	0.98468	-0.00786779	0.999705	-0.0298258	0.924621	0.0393316	0.996943	0.153103	0.868969	-0.0677631	0.996218	-0.25893	0.767386	-0.11335	0.989485	-0.459967	0.811996	-0.0955262	0.997814	-0.374614	0.622183	-0.198213	0.979687	-0.798902	0.783545	-0.112877	0.992626	-0.447886	0	0	0.994578	-0.0441292	0.851168	-0.176658	0.996168	-0.0411238	0.873199	-0.162899
Gm56848	0.000265034	2.13491	0.00824576	5.8857	3.30429e-05	2.48166	0.00147384	6.7118	6.80049e-05	2.28018	0.00267838	6.31213	4.67186e-05	2.52691	0.00201415	6.48015	0.000276863	2.36589	0.00858578	5.88236	3.4559e-05	2.42504	0.00159481	6.57351	0.000269935	2.48416	0.00903836	6.04728	9.12846e-05	2.31524	0.00347737	6.18949	0.00022288	2.17179	0.00735816	5.83714	0.000309647	2.0773	0.00940904	5.72626	0.000308122	2.1204	0.00993344	5.73751	0.000106737	2.19925	0.00402573	6.14465	0.000108071	2.13093	0.0039975	6.0756	0.000271797	2.04524	0.00839434	5.88019	0.000199245	2.0486	0.00690392	5.9408	5.22108e-05	2.31914	0.00224903	6.42896	0.000998945	1.93688	0.0270768	5.37839	0.00016948	2.05027	0.0057396	5.91785	8.60589e-05	2.59805	0.00350369	6.3094	9.07822e-05	2.20337	0.00335256	6.2285	4.03291e-05	2.36396	0.00174873	6.53042	0.000323835	2.20543	0.00987073	5.72425	0.000227384	2.08788	0.00760449	5.96036	3.37687e-05	2.64642	0.00159785	6.67874	6.63651e-05	2.48141	0.00263992	6.33759	9.22337e-05	2.11237	0.00357459	6.11908	0.000278642	2.38653	0.00965052	5.81675	2.12933e-05	2.73235	0.0010162	6.77796	0.000294176	2.12543	0.00971485	5.7957	9.21213e-06	2.61288	0.000498108	6.89114	1.89754e-05	2.29931	0.000917166	6.62501	3.10354e-05	2.38068	0.00144835	6.60232	0.00154293	2.00976	0.034329	5.00998	0.000119514	2.19475	0.00447218	6.08764	0.000218816	2.16639	0.00762214	5.87741	5.21021e-05	2.38525	0.00226097	6.43143	2.60551e-05	2.5909	0.0013972	7.0126	7.70576e-05	2.52158	0.00308951	6.42382	0.000108819	1.99741	0.00399785	6.09114	0.000621645	2.04715	0.017982	5.43743	4.55684e-06	2.66718	0.000322488	7.50248	5.23453e-05	2.16703	0.00213639	6.26237	5.78819e-05	2.3773	0.00248053	6.45537	0.000291129	2.37817	0.00970794	6.00358	0.00019354	2.26747	0.00693616	6.13481	0.000145957	2.43106	0.00553388	6.1216	1.5165e-05	2.49534	0.000724653	6.93732	3.05508e-05	2.45827	0.00147374	6.76355	7.6749e-05	2.17831	0.00308105	6.28873	4.73117e-06	2.62151	0.000299584	7.23525	0.000311265	2.0517	0.01006	5.71916	0.00116156	2.39634	0.028346	5.1815	3.6704e-05	2.41086	0.00165823	6.5944	0.00173206	1.99274	0.0389782	4.97902	0.000810141	2.1239	0.0217283	5.34735	0.000226723	2.22426	0.00764218	5.84087	0.000150396	2.17155	0.00532103	5.97705	0.000402971	1.86746	0.0122036	5.64652	0.00132269	1.97129	0.0348596	5.32319	5.04475e-05	2.2836	0.00208693	6.48554	0.000533233	2.16181	0.014751	5.46847	3.0989e-05	2.22585	0.00146249	6.58911	4.55013e-06	2.48136	0.000264281	7.19776	1.66122e-05	2.75223	0.00084284	6.90295	5.82959e-05	2.33837	0.00237468	6.32588	0.000141158	2.02037	0.0051881	5.97487	1.06268e-05	2.48405	0.000582381	7.06552	4.37556e-05	2.49661	0.00191255	6.56583	0.000267463	2.25051	0.0092366	5.85588	6.27858e-05	2.32426	0.00257513	6.31686	0.000158473	2.34938	0.00551698	5.99891	0.000271225	2.33146	0.00960881	5.90902	1.37893e-05	2.41023	0.000719791	6.82927	9.57058e-06	2.67375	0.00049038	7.03972	0.000216803	2.58163	0.00736402	5.89265	5.1478e-05	2.30057	0.00224887	6.59541	0.00051891	2.23153	0.0150963	5.49595	0.000179611	2.33656	0.0065193	5.94219	0.000246388	2.2972	0.00818285	5.73649	1.28381e-05	2.52898	0.000683073	7.01806	9.78876e-05	2.31018	0.00379777	6.14122	3.58332e-05	2.3711	0.00158937	6.67253	0.000121635	2.23883	0.0044589	6.1272	0.000185267	2.5222	0.00630355	5.97374	8.31908e-05	2.12033	0.00322785	6.16005	0.000158297	2.2358	0.00577193	5.96931	0.000188447	2.33939	0.00638466	5.85531	1.22449e-05	2.44054	0.000643651	6.97737	5.10081e-05	2.32674	0.00223362	6.46219	0.000182809	1.98116	0.00644983	5.97951	0.000109211	2.28529	0.00400989	6.21433	0.000430699	2.09291	0.0133432	5.57111	0.000344631	2.05172	0.0108987	5.77809	1.90849e-05	2.29605	0.000947237	6.64078	5.85165e-05	2.23258	0.00233588	6.50294	2.80533e-06	2.68863	0.000187797	7.3528	0.000466703	2.29147	0.0133662	5.44127	0.000391188	2.2337	0.011909	5.58486	0.00116186	1.9762	0.0290235	5.26606	6.49189e-05	2.42614	0.00275973	6.51228	0	100	0.00675328	2.29836	0.00022306	6.18622	0.00400387	2.29826	0.000108445	6.13101
Znrf1	0.730504	-0.0788297	0.99164	-0.555856	0.305856	-0.238242	0.872776	-1.65548	0.977322	-0.00650975	0.998215	-0.0450472	0.534524	-0.142728	0.968276	-0.988569	0.671888	-0.0976853	0.977171	-0.685229	0.982642	0.00524262	0.999463	0.0345355	0.509028	-0.157561	0.984287	-1.0963	0.562482	-0.133529	0.967668	-0.916179	0.497957	-0.16143	0.957163	-1.0716	0.561516	-0.136287	0.971679	-0.921689	0.497029	-0.156311	0.959093	-1.07992	0.465474	-0.171947	0.951993	-1.15743	0.604203	-0.11956	0.980782	-0.813434	0.569245	-0.13142	0.970835	-0.919248	0.835282	-0.0496459	0.991934	-0.332067	0.680906	-0.0959511	0.985925	-0.653507	0.527752	-0.14797	0.987905	-1.032	0.59059	-0.128285	0.979339	-0.846582	0.372362	-0.201754	0.916254	-1.43329	0.474951	-0.163984	0.952964	-1.13693	0.660786	-0.104807	0.990287	-0.698009	0.672643	-0.0969834	0.987037	-0.672694	0.619258	-0.117847	0.983012	-0.803402	0.493436	-0.160806	0.960338	-1.10311	0.699447	-0.0884511	0.993903	-0.613378	0.929052	-0.0206727	0.997419	-0.139336	0.759866	-0.0724245	0.993744	-0.489197	0.477013	-0.164157	0.950478	-1.13386	0.725187	-0.0843285	0.991008	-0.562758	0.608978	-0.121845	0.984437	-0.794843	0.896409	-0.0300369	0.994262	-0.201695	0.73704	-0.0776152	0.99294	-0.532175	0.392096	-0.197072	0.919433	-1.35407	0.639118	-0.109657	0.988115	-0.742032	0.63672	-0.111223	0.984381	-0.750992	0.910515	-0.0271233	0.99854	-0.178652	0.665866	-0.102964	0.999791	-0.720073	0.758802	-0.0722979	0.988811	-0.498931	0.610946	-0.116398	0.975713	-0.800692	0.694796	-0.0920502	0.986818	-0.623439	0.575379	-0.133613	0.992675	-0.916731	0.56519	-0.134594	0.968576	-0.890455	0.69461	-0.0916093	0.990252	-0.630252	0.337184	-0.223156	0.917106	-1.59034	0.601881	-0.122736	0.991625	-0.858669	0.828122	-0.0507276	0.999513	-0.349953	0.682975	-0.0966902	0.98355	-0.654892	0.618921	-0.115905	0.978535	-0.806859	0.416809	-0.184802	0.933047	-1.29131	0.435654	-0.176946	0.935849	-1.23248	0.439882	-0.183768	0.945983	-1.22511	0.534782	-0.139865	0.961206	-0.990185	0.839297	-0.0479847	0.994514	-0.324012	0.437405	-0.17462	0.937941	-1.23428	0.577428	-0.130171	0.98338	-0.889513	0.789693	-0.0621299	0.995068	-0.42249	0.701999	-0.0860802	0.992141	-0.603353	0.734147	-0.0796373	0.987761	-0.541992	0.876569	-0.0384957	0.997355	-0.257488	0.777269	-0.0673423	0.991171	-0.452599	0.5871	-0.123597	0.973713	-0.857407	0.61251	-0.116422	0.984015	-0.801077	0.716775	-0.0842388	0.987185	-0.569556	0.578555	-0.127254	0.970987	-0.890487	0.645731	-0.107626	0.986863	-0.723456	0.847433	-0.045327	0.997491	-0.302022	0.684212	-0.0951087	0.981847	-0.652519	0.494552	-0.157228	0.960851	-1.09747	0.438537	-0.185338	0.949118	-1.24457	0.657272	-0.102471	0.987831	-0.700304	0.443189	-0.177049	0.943529	-1.21779	0.682424	-0.0956122	0.995566	-0.663966	0.635172	-0.110067	0.978242	-0.745359	0.398865	-0.19423	0.923969	-1.34166	0.402732	-0.193242	0.923361	-1.33313	0.488317	-0.165631	0.975251	-1.12886	0.431572	-0.179751	0.941396	-1.24542	0.580555	-0.12771	0.97602	-0.876513	0.363335	-0.206954	0.903649	-1.42244	0.389666	-0.196531	0.926078	-1.38375	0.529208	-0.145534	0.966395	-0.991884	0.742058	-0.080482	0.993809	-0.531387	0.857958	-0.0417172	0.997877	-0.285367	0.786712	-0.0645341	0.993418	-0.432386	0.641018	-0.108429	0.981859	-0.729929	0.648245	-0.104028	0.97742	-0.720868	0.781414	-0.0637284	0.986659	-0.435112	0.827184	-0.0516126	0.994766	-0.348319	0.504976	-0.153444	0.965504	-1.06351	0.797585	-0.0600357	0.989695	-0.409869	0.459581	-0.17232	0.950218	-1.18778	0.636966	-0.106052	0.980861	-0.746837	0.576913	-0.131603	0.974126	-0.900644	0.771169	-0.066713	0.993573	-0.451764	0.626519	-0.113183	0.982843	-0.78745	0.962768	-0.010907	0.998241	-0.073269	0.491592	-0.156868	0.955888	-1.06951	0.682108	-0.0962524	0.98322	-0.645099	0.874705	-0.0365694	0.996555	-0.255653	0.509885	-0.156368	0.96368	-1.07449	0	0	0.973966	-0.115358	0.627917	-0.79221	0.983116	-0.114544	0.622889	-0.791147
Ldhd	0.985095	-0.00679454	0.99935	-0.0301482	0.905943	0.0449869	0.998325	0.191031	0.787681	-0.099819	0.99162	-0.426797	0.834833	-0.0768695	0.993841	-0.33186	0.978611	0.0100575	0.998627	0.0433733	0.767255	0.111404	0.996734	0.469809	0.653279	0.175693	0.997844	0.745768	0.607455	0.194999	0.977438	0.812644	0.892443	-0.0498302	0.995362	-0.213802	0.925937	0.0350629	0.998391	0.147571	0.716629	0.134983	0.989975	0.577139	0.676431	0.157463	0.989037	0.661825	0.897634	-0.0483637	0.994676	-0.201883	0.929746	0.0339618	0.996269	0.142393	0.824224	0.0827848	0.991782	0.354719	0.848579	-0.0691358	0.993071	-0.303421	0.861886	0.065653	0.997226	0.284337	0.868955	0.0605488	0.996329	0.259626	0.800229	-0.0925668	0.998663	-0.406583	0.846348	0.0721657	0.998787	0.30837	0.937597	-0.0293446	0.996428	-0.124531	0.855376	0.0691582	0.99594	0.290178	0.905593	-0.0446172	0.996774	-0.191754	0.708755	0.139749	0.99243	0.601649	0.606533	-0.186638	0.984163	-0.818268	0.874504	0.0589181	0.995919	0.247162	0.819771	-0.0846243	0.995907	-0.364652	0.85805	-0.0651118	0.996881	-0.285184	0.752806	0.12188	0.991008	0.504177	0.698696	0.142451	0.990722	0.601465	0.710522	0.134251	0.990043	0.574964	0.680707	-0.150658	0.989337	-0.652189	0.909886	0.0415986	0.997968	0.179076	0.706995	0.141558	0.99196	0.594812	0.776946	-0.106928	0.993806	-0.450478	0.96485	-0.0167948	0.99876	-0.0700491	0.911134	-0.0453634	0.999791	-0.186106	0.813948	-0.0865864	0.990205	-0.382396	0.97747	-0.0102954	0.998684	-0.0444487	0.85743	0.0664816	0.991724	0.285452	0.910972	0.0417091	0.998803	0.182991	0.892702	-0.0481443	0.99518	-0.208831	0.976754	0.0111547	0.998514	0.0467773	0.83077	-0.0810329	0.999916	-0.354134	0.700756	0.150244	0.999036	0.632525	0.750523	0.124975	0.999513	0.512491	0.926273	-0.0332166	0.996858	-0.148383	0.942755	-0.026816	0.998453	-0.116487	0.915737	0.0384212	0.999331	0.168265	0.855523	0.0674845	0.995799	0.287863	0.709931	0.143017	0.990875	0.589957	0.711327	0.143961	0.981788	0.590347	0.868956	-0.0616442	0.994514	-0.263604	0.94337	0.0264683	0.996204	0.1129	0.76839	-0.106711	0.997206	-0.470156	0.997504	-0.00116676	0.999093	-0.00495576	0.935562	0.0300514	0.99867	0.127489	0.888663	0.0509621	0.998736	0.223421	0.970077	0.0141999	0.99933	0.0621863	0.79377	0.0973293	0.992059	0.418261	0.848111	0.0711922	0.996314	0.302405	0.935256	0.0299939	0.999649	0.128481	0.998148	-0.000841069	0.998994	-0.00364458	0.722202	0.131323	0.987493	0.569909	0.653436	-0.16648	0.987215	-0.706607	0.912023	0.0417356	0.997491	0.173443	0.917995	-0.0396827	0.996188	-0.165183	0.859161	0.0662758	0.995342	0.285086	0.939435	-0.0284662	0.996138	-0.122069	0.919142	0.0371503	0.993924	0.16023	0.823466	-0.0816359	0.994788	-0.35429	0.856236	-0.0699817	0.999847	-0.293991	0.990674	-0.00434449	0.99916	-0.0183628	0.903464	0.0457134	0.994404	0.192882	0.801834	0.095006	0.992577	0.399857	0.620458	0.190601	0.995864	0.80667	0.760696	-0.112737	0.992106	-0.482277	0.838018	-0.0766153	0.997613	-0.324274	0.811256	0.0863472	0.993075	0.373681	0.740453	-0.12393	0.994885	-0.532854	0.856694	0.0691037	0.994833	0.284669	0.66096	0.165468	0.992971	0.70811	0.619651	0.189914	0.978881	0.791402	0.971863	0.013	0.998612	0.0563639	0.765952	0.10888	0.98782	0.465991	0.98351	0.00747594	0.99871	0.0326599	0.902518	0.0448883	0.995544	0.192063	0.964941	0.0163046	0.998367	0.0701281	0.867942	-0.0612377	0.995013	-0.265243	0.837104	0.0773006	0.99046	0.328566	0.7853	-0.100719	0.992515	-0.437536	0.906848	0.0435709	0.996896	0.185173	0.90326	-0.045347	0.995207	-0.196215	0.901291	-0.0458131	0.995939	-0.192653	0.619904	-0.18248	0.982203	-0.802588	0.906851	-0.0431753	0.997695	-0.183659	0.880685	0.0540115	0.99314	0.23341	0.807728	0.0900523	0.997296	0.383287	0.950081	0.024077	0.997713	0.1015	0.731965	0.130833	0.988177	0.558447	0	0	0.994727	0.0205345	0.839036	0.0848488	0.995929	0.0300227	0.857062	0.127985
Zfp1	0.672685	0.203636	0.986454	0.681744	0.590458	0.262467	0.977199	0.870091	0.723397	0.165676	0.988399	0.560863	0.949447	-0.0298756	0.998723	-0.10091	0.705079	0.191437	0.977464	0.612292	0.8108	0.115252	0.996734	0.380007	0.607267	0.253052	0.997844	0.853291	0.838802	0.0933911	0.997728	0.321802	0.688079	0.193515	0.990888	0.634799	0.740136	0.158858	0.989467	0.526531	0.918747	0.0457001	0.997282	0.162205	0.980169	-0.0123647	0.998155	-0.0394195	0.849922	-0.0859018	0.994676	-0.296927	0.41792	0.418882	0.928303	1.30828	0.802553	0.115703	0.991782	0.39932	0.65525	0.219356	0.984578	0.70953	0.957739	0.0263165	0.998175	0.0866067	0.831274	0.102766	0.994425	0.335289	0.946509	0.0324713	0.9991	0.107798	0.660709	0.202711	0.99314	0.698494	0.951888	0.0279399	0.997181	0.0959724	0.505881	0.317795	0.964885	1.05916	0.343416	0.482043	0.902582	1.53183	0.629702	0.230709	0.989618	0.776602	0.916754	0.0499522	0.994533	0.166064	0.395761	0.423589	0.917251	1.32895	0.490495	0.335269	0.95467	1.10356	0.687281	0.195464	0.985637	0.641855	0.626449	0.239924	0.984599	0.779186	0.918186	0.046938	0.997349	0.15961	0.871578	0.0732832	0.994262	0.250422	0.565014	0.272341	0.975094	0.911975	0.582194	0.25994	0.974011	0.870492	0.593862	0.263138	0.982865	0.843805	0.880272	0.0706368	0.996996	0.239508	0.768986	0.144245	0.989975	0.466863	0.71102	0.191082	0.999791	0.617786	0.901583	0.0591058	0.992974	0.200937	0.664757	0.2188	0.981076	0.682067	0.712456	0.177185	0.987043	0.585628	0.738804	0.155846	0.998803	0.5457	0.574239	0.257702	0.970199	0.869815	0.658765	0.205531	0.990252	0.708931	0.752181	0.158131	0.999916	0.523237	0.787876	0.130156	0.999036	0.442865	0.849498	0.0925974	0.999513	0.305866	0.754966	0.144528	0.99118	0.500458	0.746067	0.154817	0.98495	0.525322	0.551812	0.272193	0.967436	0.946327	0.655998	0.210454	0.984831	0.70425	0.82129	0.106559	0.996361	0.358284	0.543174	0.306704	0.963566	0.969922	0.610336	0.274944	0.981335	0.814204	0.604426	0.253306	0.983096	0.823366	0.941861	-0.0329305	0.999276	-0.116438	0.932305	0.0410316	0.998319	0.134561	0.199537	0.625862	0.757469	2.02294	0.362404	0.443235	0.912317	1.45354	0.783915	0.135294	0.997355	0.4546	0.662545	0.200214	0.986231	0.698228	0.874139	0.0768754	0.996607	0.250102	0.659885	0.214363	0.987635	0.696023	0.558778	0.304104	0.96535	0.917918	0.687602	0.190722	0.987493	0.644604	0.688234	0.179203	0.98912	0.631474	0.692071	0.196238	0.989906	0.621714	0.658888	0.210325	0.981452	0.708233	0.446786	0.38468	0.942236	1.2223	0.701811	0.18072	0.988553	0.615124	0.79668	0.116186	0.992692	0.406667	0.677551	0.192863	0.986467	0.660345	0.84338	0.092761	0.999847	0.320611	0.873639	0.0713681	0.995785	0.249843	0.702332	0.188705	0.988728	0.607773	0.661258	0.221291	0.986535	0.698111	0.774237	0.144412	0.999165	0.467251	0.957566	0.0248104	0.997632	0.084254	0.821993	0.106335	0.997613	0.356876	0.621347	0.236139	0.985708	0.772915	0.589302	0.263838	0.981545	0.868397	0.562883	0.280227	0.974352	0.912038	0.482996	0.360261	0.9571	1.13257	0.615681	0.232771	0.97673	0.800388	0.445981	0.394727	0.946063	1.21787	0.77403	0.132434	0.98782	0.449451	0.650189	0.221214	0.97742	0.7166	0.741673	0.15638	0.986659	0.516906	0.740735	0.157183	0.989452	0.527916	0.968958	0.0188129	0.998195	0.0620779	0.638898	0.239224	0.982897	0.749888	0.652321	0.210231	0.982523	0.72362	0.321844	0.48554	0.886999	1.56771	0.708019	0.173941	0.984745	0.604601	0.631768	0.237724	0.984573	0.744391	0.807041	0.114647	0.9947	0.39523	0.548222	0.293491	0.967753	0.942413	0.848404	0.0867577	0.991559	0.297249	0.417929	0.389701	0.927596	1.27577	0.942398	0.0333819	0.997713	0.117147	0.508916	0.309974	0.96368	1.07695	0	0	0.980029	0.190132	0.698928	0.624413	0.98811	0.191259	0.690153	0.626594
Bcar1	0.999828	-6.10781e-05	0.999828	-0.000347707	0.853217	-0.0569011	0.996532	-0.299124	0.846315	-0.0540885	0.992544	-0.307151	0.928649	-0.0247023	0.998723	-0.142519	0.782282	-0.0768103	0.984657	-0.447071	0.917029	0.031481	0.998456	0.165368	0.919131	-0.0294305	0.997844	-0.168554	0.831336	-0.058439	0.997728	-0.33693	0.79515	0.0777327	0.990888	0.410528	0.674216	-0.114934	0.987388	-0.667335	0.999881	-4.17411e-05	0.999881	-0.000236725	0.67815	-0.12727	0.989037	-0.658098	0.925598	-0.0257036	0.995582	-0.146541	0.730039	-0.0964174	0.989878	-0.557323	0.918413	0.029323	0.996324	0.163586	0.500904	-0.185909	0.958248	-1.06961	0.609825	-0.140145	0.996034	-0.834051	0.945528	0.0182895	0.998613	0.107517	0.92527	-0.0267632	0.9991	-0.150707	0.958414	-0.0152379	0.999462	-0.0829781	0.96454	0.012562	0.997181	0.0707151	0.756163	-0.0869154	0.993864	-0.494379	0.570704	-0.164732	0.976416	-0.916761	0.929942	-0.0261484	0.998903	-0.141611	0.906107	-0.0327643	0.994533	-0.187398	0.79869	-0.069363	0.992596	-0.39912	0.946968	-0.019338	0.997819	-0.106455	0.905258	-0.0339054	0.996881	-0.189779	0.9704	0.0105579	0.99854	0.0594027	0.782438	-0.0768724	0.995908	-0.429084	0.925015	-0.0265097	0.994262	-0.145801	0.924454	-0.0266031	0.998798	-0.150289	0.613293	-0.143496	0.976148	-0.799605	0.567488	-0.15636	0.975268	-0.904737	0.576573	-0.161854	0.976308	-0.887912	0.762066	-0.0879027	0.989405	-0.481275	0.808125	-0.0738339	0.999791	-0.404946	0.840917	-0.0560043	0.991322	-0.326151	0.711836	-0.0999007	0.991938	-0.581394	0.887129	-0.0407494	0.993362	-0.225535	0.95214	0.0176523	0.998803	0.0982282	0.955745	0.0152673	0.99548	0.0859164	0.67438	-0.117471	0.990252	-0.674457	0.785881	-0.0814017	0.999916	-0.450157	0.858504	-0.0552879	0.999036	-0.293432	0.729259	-0.0984483	0.999513	-0.557883	0.883532	-0.0399214	0.994969	-0.234907	0.959125	0.0144621	0.998727	0.0831405	0.71071	-0.102495	0.986671	-0.589862	0.826731	0.0626873	0.994893	0.346076	0.862204	-0.0471003	0.997641	-0.275304	0.618195	-0.136223	0.976663	-0.79507	0.9028	-0.0342195	0.996021	-0.195126	0.901796	-0.0354891	0.994743	-0.196118	0.821075	-0.0614579	0.997206	-0.36108	0.707841	-0.103578	0.991439	-0.593649	0.872186	-0.0447518	0.996933	-0.253692	0.513319	-0.176329	0.963506	-1.04321	0.846746	-0.0575793	0.997355	-0.320405	0.732358	-0.0988262	0.990722	-0.547175	0.98451	-0.00549118	0.999164	-0.0306539	0.730943	-0.0924227	0.990612	-0.54387	0.643182	0.129373	0.979223	0.727315	0.564837	-0.162045	0.968547	-0.922828	0.967818	-0.0117673	0.99868	-0.063494	0.885375	0.0415837	0.997491	0.226301	0.542853	-0.167913	0.96656	-0.976246	0.642588	-0.12997	0.983607	-0.745613	0.692965	-0.109741	0.987263	-0.634333	0.915876	-0.0297273	0.993819	-0.166726	0.95229	0.0174697	0.998027	0.0950191	0.884532	-0.0408502	0.999847	-0.235668	0.829732	-0.0593249	0.993935	-0.337827	0.724608	0.0984665	0.989374	0.560273	0.709321	0.103519	0.988864	0.593901	0.863082	-0.0485958	0.999165	-0.28092	0.933249	-0.0229843	0.995839	-0.13263	0.562341	-0.166509	0.971657	-0.919014	0.832224	-0.0587195	0.993075	-0.3315	0.802083	-0.0703518	0.997434	-0.403198	0.872434	0.0445879	0.994833	0.253115	0.656565	-0.12648	0.99272	-0.717913	0.50199	-0.181881	0.957927	-1.07046	0.672174	-0.119571	0.984599	-0.676212	0.776506	-0.0762906	0.98782	-0.444391	0.926204	-0.0252324	0.994756	-0.146357	0.71549	-0.101838	0.986659	-0.571561	0.815042	0.0674337	0.994766	0.373227	0.784054	-0.0768238	0.990747	-0.437156	0.619674	-0.14681	0.978932	-0.793152	0.835307	-0.0577105	0.993326	-0.333912	0.88985	-0.0376229	0.996896	-0.219163	0.517249	-0.184317	0.962677	-1.04544	0.923212	-0.0262037	0.996439	-0.149719	0.718571	-0.102335	0.991082	-0.583136	0.917778	-0.0285986	0.997695	-0.162031	0.535447	-0.165345	0.964664	-0.963664	0.851199	0.053611	0.997814	0.295452	0.627919	-0.137736	0.980296	-0.785768	0.929989	-0.025415	0.997975	-0.143249	0	0	0.990913	-0.0565725	0.797529	-0.322751	0.994749	-0.0556461	0.830534	-0.303138
Cfdp1	0.0216672	-0.351445	0.230965	-3.70535	0.0781854	-0.300118	0.505231	-2.8476	0.0970761	-0.2526	0.557893	-2.62934	0.0733339	-0.301029	0.47934	-2.85016	0.0584767	-0.303062	0.426083	-3.06104	0.126136	-0.240467	0.638854	-2.42791	0.0964347	-0.280061	0.590124	-2.75985	0.0634209	-0.283054	0.439091	-2.93639	0.0380925	-0.322195	0.324331	-3.27921	0.0149158	-0.38401	0.181147	-3.86464	0.0783715	-0.273626	0.505089	-2.79884	0.0989136	-0.284399	0.559705	-2.61683	0.100997	-0.259851	0.570174	-2.57359	0.0579312	-0.280027	0.418783	-3.06255	0.101609	-0.267496	0.574163	-2.61446	0.0416946	-0.300766	0.343544	-3.23642	0.0550316	-0.290713	0.432317	-3.13573	0.0985249	-0.26227	0.564689	-2.59971	0.0245776	-0.333731	0.258703	-3.61188	0.0706948	-0.302596	0.470214	-2.87624	0.0400813	-0.32022	0.341449	-3.2654	0.0849369	-0.277201	0.521593	-2.74273	0.0612018	-0.287361	0.442447	-3.02674	0.0824744	-0.273288	0.516761	-2.79702	0.0513023	-0.309207	0.394691	-3.09645	0.136891	-0.234784	0.64573	-2.32776	0.0177328	-0.373922	0.20826	-3.79497	0.0371712	-0.316834	0.328061	-3.32271	0.0486743	-0.318241	0.387869	-3.15598	0.0399629	-0.322273	0.338716	-3.19181	0.0406459	-0.314608	0.33852	-3.17125	0.0361928	-0.323356	0.322287	-3.32	0.176265	-0.216735	0.724507	-2.13967	0.077859	-0.269277	0.496611	-2.79014	0.0394727	-0.322975	0.34151	-3.27439	0.0921228	-0.26257	0.536212	-2.67734	0.179843	-0.244091	0.786982	-2.23651	0.0725908	-0.291866	0.476299	-2.91733	0.0439198	-0.298365	0.355495	-3.17123	0.0516729	-0.284327	0.398848	-3.09189	0.154436	-0.236704	0.729603	-2.33056	0.0745807	-0.268886	0.47157	-2.76052	0.0472043	-0.316865	0.382218	-3.18566	0.0507638	-0.33042	0.414176	-3.23699	0.0506927	-0.339854	0.413942	-3.21623	0.0740096	-0.290384	0.509692	-2.87968	0.0744885	-0.286474	0.47448	-2.86006	0.095612	-0.263892	0.561523	-2.70344	0.0275475	-0.32938	0.26977	-3.50459	0.0768509	-0.279153	0.487284	-2.7972	0.0692781	-0.28968	0.469235	-2.88136	0.0291662	-0.343389	0.275167	-3.47953	0.0499303	-0.318415	0.392199	-3.13249	0.0499222	-0.30643	0.390046	-3.11617	0.0613395	-0.292557	0.439982	-2.98722	0.0627317	-0.306489	0.450351	-2.94813	0.0259641	-0.323624	0.254992	-3.51133	0.0519865	-0.306655	0.39698	-3.10123	0.0960948	-0.273921	0.595511	-2.75871	0.0551692	-0.297511	0.411457	-3.068	0.0432381	-0.313079	0.344742	-3.19158	0.0419108	-0.308771	0.351316	-3.21764	0.0304034	-0.335451	0.279941	-3.39875	0.123283	-0.257511	0.620983	-2.47051	0.0986976	-0.260186	0.556998	-2.59859	0.0623162	-0.302452	0.448089	-2.92617	0.11404	-0.250556	0.603647	-2.53532	0.0785872	-0.271599	0.497075	-2.82598	0.0690799	-0.280723	0.484209	-2.9206	0.0554824	-0.292937	0.415641	-3.02274	0.0446895	-0.333492	0.362453	-3.18823	0.110855	-0.261835	0.631434	-2.58727	0.0364148	-0.315079	0.32075	-3.28687	0.0362488	-0.327733	0.310301	-3.33029	0.0713597	-0.283759	0.473227	-2.87286	0.0539494	-0.305648	0.426402	-3.13943	0.0516654	-0.309455	0.400874	-3.08132	0.190355	-0.204629	0.759775	-2.07723	0.127682	-0.23075	0.642235	-2.38365	0.0283237	-0.327285	0.281112	-3.52729	0.0786214	-0.302591	0.506302	-2.77245	0.0725395	-0.287541	0.485126	-2.89922	0.0428987	-0.295985	0.354959	-3.22829	0.105731	-0.265953	0.580946	-2.58503	0.104088	-0.239914	0.578534	-2.54439	0.116136	-0.257464	0.613508	-2.48274	0.0826456	-0.285966	0.497842	-2.72149	0.0690642	-0.288684	0.464344	-2.9006	0.0807131	-0.282821	0.514255	-2.78616	0.0805851	-0.280573	0.51012	-2.79234	0.0342096	-0.305848	0.306844	-3.4011	0.0525003	-0.289502	0.406018	-3.06842	0.0374218	-0.308509	0.342391	-3.35967	0.0580667	-0.305657	0.419043	-2.94376	0.0589755	-0.306435	0.421029	-3.0557	0.0402187	-0.302388	0.340785	-3.21998	0.0275926	-0.337063	0.265529	-3.42575	0.0757003	-0.293433	0.490216	-2.7975	0.0577063	-0.290636	0.429064	-3.07707	0.076165	-0.29494	0.497058	-2.8914	0	0	0.449986	-0.293305	0.0690503	-2.96994	0.441214	-0.293185	0.0618278	-2.94594
Tmem170	0.578597	0.477948	0.970374	0.896319	0.591171	0.472513	0.977293	0.868421	0.584763	0.46875	0.976488	0.865946	0.953156	0.0488838	0.998723	0.093497	0.873692	-0.133095	0.992228	-0.257183	0.678093	0.360973	0.99289	0.658864	0.669939	0.380994	0.997844	0.707618	0.740158	0.286563	0.992653	0.524632	0.594268	0.498976	0.980596	0.842251	0.947087	0.0559427	0.998391	0.105354	0.926686	0.0797379	0.997282	0.146309	0.313207	0.948968	0.887375	1.59933	0.829698	0.190318	0.993468	0.337523	0.629347	0.418071	0.978688	0.779515	0.659863	0.375432	0.986518	0.702843	0.703179	0.334863	0.987577	0.605523	0.681655	0.35292	0.997226	0.670425	0.878924	0.126175	0.997278	0.239716	0.793756	0.228116	0.998174	0.420056	0.458764	0.690571	0.948651	1.179	0.488415	0.614157	0.94788	1.10203	0.495942	0.583706	0.963619	1.08403	0.655544	0.407912	0.989876	0.72122	0.705384	0.342909	0.992161	0.608951	0.792313	0.217836	0.994108	0.418341	0.594681	0.463949	0.977509	0.832637	0.652537	0.392083	0.989035	0.720598	0.422787	0.754808	0.928755	1.27813	0.743156	0.280435	0.991008	0.524563	0.860468	0.147643	0.997349	0.273132	0.757619	0.26504	0.99279	0.478072	0.862747	0.143709	0.998529	0.273996	0.835705	0.18309	0.995334	0.328132	0.915634	0.0863498	0.993421	0.16763	0.765331	0.2862	0.992998	0.474628	0.749519	0.290141	0.989405	0.507511	0.699479	0.334097	0.999791	0.643695	0.881795	0.129011	0.992974	0.241612	0.805043	0.204088	0.995145	0.388485	0.85029	0.159661	0.991724	0.299914	0.959539	0.0434013	0.998803	0.0830267	0.959395	0.0428089	0.99548	0.0788233	0.636758	0.415312	0.988554	0.758081	0.818378	0.201926	0.999916	0.38051	0.703493	0.366642	0.999036	0.626449	0.697058	0.334631	0.999513	0.62749	0.516722	0.590509	0.959555	1.03974	0.667246	0.397847	0.980801	0.697442	0.835501	0.188579	0.997057	0.330237	0.684745	0.344654	0.987042	0.641883	0.823896	0.198948	0.996361	0.352972	0.743622	0.275578	0.983532	0.521731	0.703147	0.343665	0.994514	0.608865	0.75791	0.253957	0.990176	0.489886	0.599159	0.481021	0.985737	0.839164	0.669113	0.355841	0.988961	0.676985	0.811172	-0.197002	0.996421	-0.37674	0.672823	0.37331	0.98289	0.673913	0.875533	0.137964	0.997355	0.259668	0.618662	0.461417	0.981802	0.796381	0.766663	0.245232	0.992417	0.468524	0.930075	0.0782344	0.999649	0.138788	0.675754	0.370134	0.982925	0.656678	0.645437	0.414578	0.984605	0.737578	0.812556	0.206804	0.996292	0.373184	0.331631	0.922732	0.886537	1.52401	0.868924	0.141908	0.991395	0.264757	0.793561	0.230993	0.994184	0.420439	0.673185	0.378362	0.987137	0.677625	0.465791	0.707221	0.950822	1.15119	0.888647	0.121504	0.997037	0.222362	0.746619	0.281056	0.995566	0.524316	0.831006	0.178149	0.993935	0.335261	0.888131	0.125294	0.99303	0.223707	0.69565	0.329576	0.986842	0.623266	0.690496	0.359583	0.998919	0.648629	0.982361	-0.0185205	0.998219	-0.0350088	0.625929	0.456809	0.98498	0.773235	0.551923	0.513609	0.980859	0.930862	0.841937	0.175973	0.997434	0.320781	0.696927	0.323958	0.990832	0.613956	0.51834	0.609434	0.965877	1.04283	0.417283	0.815592	0.932325	1.29334	0.732244	0.303337	0.992904	0.546737	0.66277	0.365818	0.984727	0.682677	0.806465	0.207938	0.986428	0.387119	0.784059	0.231182	0.986659	0.429712	0.643201	0.428446	0.98262	0.739076	0.926817	0.0831015	0.995605	0.146521	0.655953	0.373437	0.986472	0.71196	0.936635	0.072324	0.997015	0.127686	0.763817	0.250536	0.996896	0.475487	0.593128	0.502676	0.978204	0.862559	0.625165	0.432976	0.984102	0.758843	0.902277	0.108511	0.996943	0.198687	0.703082	0.347178	0.987376	0.598265	0.638961	0.420101	0.977305	0.729538	0.900724	0.105724	0.999205	0.196475	0.987311	0.0135809	0.999054	0.0257856	0.822151	0.193598	0.994879	0.366491	0	0	0.985748	0.309701	0.727979	0.553737	0.992195	0.313647	0.718814	0.572501
Tmem231	0.526327	-0.487241	0.96245	-1.02249	0.553297	-0.45081	0.972115	-0.958453	0.491373	-0.538792	0.955752	-1.09048	0.767923	-0.232109	0.99314	-0.469669	0.627061	-0.370114	0.977171	-0.786033	0.321622	-0.745967	0.879605	-1.57329	0.465567	-0.570528	0.968424	-1.21144	0.693093	-0.300065	0.987598	-0.624319	0.476133	-0.528124	0.953481	-1.12667	0.516841	-0.487289	0.961642	-1.02905	0.507164	-0.497885	0.960884	-1.05462	0.540459	-0.460917	0.973252	-0.970712	0.460545	-0.543243	0.948034	-1.15801	0.790363	-0.208152	0.992257	-0.429354	0.830315	-0.166215	0.991934	-0.342234	0.798009	-0.200847	0.990773	-0.406705	0.660709	-0.346546	0.997226	-0.717376	0.601404	-0.389484	0.981036	-0.822037	0.415247	-0.606358	0.93792	-1.30899	0.656481	-0.341439	0.992963	-0.707792	0.535071	-0.459496	0.964124	-0.986635	0.588633	-0.416374	0.97886	-0.861029	0.648602	-0.348004	0.988106	-0.736793	0.695705	-0.307518	0.991464	-0.629991	0.584994	-0.408497	0.980236	-0.867642	0.525069	-0.467508	0.963699	-0.994585	0.601765	-0.414434	0.982635	-0.835232	0.707788	-0.295593	0.986961	-0.597659	0.584747	-0.425303	0.979215	-0.874809	0.48101	-0.55198	0.956188	-1.09496	0.465499	-0.529396	0.946418	-1.13058	0.798632	-0.199242	0.99574	-0.40434	0.725127	-0.277132	0.987404	-0.556321	0.902448	-0.09569	0.993421	-0.193952	0.574477	-0.438573	0.976071	-0.892797	0.37738	-0.64844	0.918075	-1.40318	0.383622	-0.692464	0.95418	-1.4528	0.447561	-0.584775	0.942541	-1.23409	0.604168	-0.403173	0.974309	-0.815947	0.483551	-0.512742	0.959949	-1.11323	0.650508	-0.357968	0.998803	-0.741467	0.560389	-0.430354	0.968197	-0.901467	0.48398	-0.539088	0.958701	-1.12357	0.732783	-0.273242	0.999916	-0.565757	0.648015	-0.366564	0.996843	-0.751394	0.698517	-0.308193	0.999513	-0.624312	0.717802	-0.279849	0.989127	-0.579512	0.727562	-0.274436	0.984243	-0.565132	0.456432	-0.567446	0.945876	-1.18438	0.636832	-0.367033	0.983517	-0.746443	0.468842	-0.540632	0.950922	-1.14893	0.750525	-0.247956	0.983683	-0.507194	0.543433	-0.462092	0.972242	-0.970841	0.714479	-0.286063	0.986883	-0.581467	0.820103	-0.177362	0.997206	-0.363077	0.656251	-0.341087	0.986572	-0.705069	0.723118	-0.275981	0.996421	-0.558683	0.425205	-0.59702	0.93685	-1.27261	0.366438	-0.697053	0.935105	-1.49726	0.791309	-0.204523	0.992059	-0.42337	0.662456	-0.327638	0.982202	-0.689226	0.619047	-0.369242	0.984347	-0.786379	0.420176	-0.617201	0.929884	-1.26561	0.880913	-0.117148	0.994596	-0.240156	0.568718	-0.419804	0.974749	-0.896947	0.749582	-0.246338	0.99211	-0.501066	0.739297	-0.261715	0.985739	-0.533899	0.678945	-0.327052	0.984502	-0.664991	0.73109	-0.267325	0.990669	-0.552143	0.83647	-0.162929	0.993164	-0.325797	0.72795	-0.279895	0.98889	-0.552428	0.741406	-0.257243	0.995566	-0.535498	0.48083	-0.538954	0.953456	-1.10748	0.614684	-0.389842	0.981136	-0.800555	0.851446	-0.147181	0.993119	-0.298367	0.53722	-0.472544	0.987471	-1.00511	0.753674	-0.266322	0.992106	-0.496895	0.451025	-0.553922	0.94951	-1.19556	0.611318	-0.387083	0.985376	-0.795213	0.702191	-0.305759	0.992356	-0.615069	0.934384	-0.0632907	0.99802	-0.129785	0.600858	-0.401156	0.983624	-0.844663	0.58834	-0.408629	0.975713	-0.86299	0.458983	-0.560126	0.952071	-1.18334	0.876276	-0.123386	0.992265	-0.243727	0.595623	-0.399894	0.972503	-0.838596	0.815993	-0.179688	0.989222	-0.364899	0.84492	-0.153599	0.994766	-0.312085	0.502014	-0.512383	0.963851	-1.07091	0.576905	-0.426485	0.971246	-0.891591	0.475268	-0.539784	0.954511	-1.14666	0.876786	-0.119754	0.996896	-0.245354	0.635263	-0.372367	0.978371	-0.765737	0.654569	-0.337701	0.985834	-0.694973	0.585871	-0.430145	0.976804	-0.881623	0.704098	-0.287768	0.987376	-0.596116	0.400064	-0.606269	0.923941	-1.30856	0.612651	-0.392277	0.973147	-0.797409	0.415785	-0.603826	0.938135	-1.31933	0.379352	-0.661096	0.925905	-1.43331	0	0	0.974251	-0.388372	0.618807	-0.810883	0.981669	-0.389663	0.611984	-0.798982
Gabarapl2	0.0136665	-0.241313	0.168669	-3.9793	0.0149867	-0.233746	0.182151	-3.93307	0.0143388	-0.230338	0.173654	-3.8804	0.0202365	-0.247988	0.223026	-3.6956	0.0123648	-0.235921	0.157726	-4.04701	0.0140349	-0.260516	0.174821	-3.89917	0.0219077	-0.235312	0.247831	-3.80505	0.0311696	-0.224233	0.284772	-3.40887	0.00986118	-0.244942	0.133765	-4.08057	0.010546	-0.252056	0.144315	-4.05987	0.010091	-0.253382	0.140334	-4.09073	0.0106022	-0.25232	0.146376	-4.05264	0.0235675	-0.230787	0.250285	-3.5529	0.00817567	-0.239706	0.118505	-4.27146	0.0234587	-0.242377	0.243147	-3.61861	0.01554	-0.240457	0.18521	-3.84505	0.00890787	-0.26616	0.135736	-4.27478	0.0199934	-0.234644	0.22146	-3.661	0.0112784	-0.240365	0.155591	-4.07136	0.00705544	-0.249237	0.108261	-4.28742	0.013384	-0.23727	0.167407	-3.93421	0.0123755	-0.245697	0.160972	-3.98221	0.0149693	-0.245995	0.187678	-3.93392	0.00931862	-0.254856	0.136622	-4.18809	0.0274512	-0.215558	0.275307	-3.50333	0.00727901	-0.257717	0.109835	-4.19993	0.0138113	-0.239399	0.177124	-3.94059	0.00711534	-0.248278	0.11144	-4.29139	0.011541	-0.266122	0.154414	-4.04357	0.0163537	-0.241606	0.188792	-3.73067	0.00840086	-0.266173	0.120509	-4.08274	0.00563432	-0.264628	0.0935997	-4.38757	0.00982756	-0.239215	0.1364	-4.08496	0.00946505	-0.249626	0.133565	-4.10596	0.00615138	-0.260308	0.102016	-4.35626	0.013952	-0.255289	0.173294	-3.90798	0.0390281	-0.215235	0.375609	-3.44153	0.017155	-0.226956	0.200326	-3.87272	0.0071446	-0.264513	0.107442	-4.2339	0.00746605	-0.25859	0.113912	-4.25097	0.0198706	-0.245163	0.235947	-3.81126	0.0055848	-0.279496	0.0878088	-4.29043	0.0139854	-0.251703	0.179201	-3.94525	0.0405631	-0.220411	0.365223	-3.39357	0.0305711	-0.215457	0.300253	-3.55947	0.0115594	-0.252001	0.159603	-4.07046	0.0265641	-0.220938	0.257512	-3.55641	0.0207553	-0.240141	0.232822	-3.75123	0.0238653	-0.213026	0.245298	-3.59304	0.0454391	-0.235111	0.362719	-3.1629	0.0101672	-0.269688	0.143928	-4.07649	0.0105591	-0.249973	0.144539	-4.0789	0.0155287	-0.252947	0.190398	-3.86625	0.00635266	-0.278333	0.0998023	-4.33739	0.021053	-0.234795	0.232271	-3.6833	0.0101939	-0.259179	0.142886	-4.06981	0.0158046	-0.256861	0.18643	-3.80565	0.0169729	-0.253953	0.197989	-3.80989	0.0127405	-0.246138	0.178506	-4.12946	0.00502112	-0.265225	0.0850765	-4.48899	0.00466005	-0.266243	0.0788741	-4.4677	0.0213005	-0.231026	0.227773	-3.64184	0.00956672	-0.236242	0.133182	-4.06807	0.0130287	-0.242846	0.163878	-3.98033	0.0137876	-0.246498	0.171923	-3.87577	0.00905259	-0.276253	0.13065	-4.09728	0.00611078	-0.270286	0.10049	-4.39874	0.00591229	-0.27457	0.0969095	-4.42244	0.00976021	-0.247351	0.142854	-4.15175	0.00653581	-0.258266	0.101294	-4.29261	0.0275049	-0.243504	0.271931	-3.50063	0.0223879	-0.243237	0.252595	-3.70593	0.0136876	-0.241131	0.171833	-3.87299	0.00790244	-0.254746	0.113671	-4.22417	0.0110165	-0.263636	0.149598	-4.05023	0.0282454	-0.235893	0.29018	-3.57374	0.015501	-0.23367	0.187228	-3.83275	0.0205537	-0.236714	0.230409	-3.67386	0.00500036	-0.259654	0.085235	-4.39237	0.0138392	-0.252531	0.1792	-3.95942	0.0177962	-0.257722	0.209661	-3.73576	0.0109075	-0.250049	0.148885	-4.11	0.00335665	-0.26515	0.0632444	-4.67661	0.0108144	-0.244553	0.147748	-4.07268	0.0261836	-0.233631	0.262966	-3.48073	0.0177885	-0.252013	0.205909	-3.74495	0.0392985	-0.219763	0.329122	-3.23193	0.0151931	-0.236896	0.183772	-3.87344	0.0166214	-0.251208	0.199429	-3.82053	0.0126122	-0.267716	0.15989	-3.98649	0.0197802	-0.22131	0.216709	-3.74304	0.00217303	-0.269278	0.0470835	-4.85106	0.0374164	-0.218459	0.342391	-3.35976	0.0150245	-0.240023	0.183224	-3.77724	0.0129668	-0.252506	0.164801	-4.02062	0.00779311	-0.246675	0.118624	-4.17649	0.0110189	-0.243662	0.146419	-3.95301	0.0248628	-0.22824	0.255684	-3.53354	0.015468	-0.243465	0.194588	-3.9255	0.0200108	-0.253421	0.226076	-3.79265	0	1	0.17936	-0.246594	0.015252	-3.94516	0.171878	-0.246318	0.0136771	-3.94913
Adat1	0.713332	-0.371363	0.990398	-0.592859	0.744703	-0.285369	0.994836	-0.526466	0.761565	-0.269927	0.991255	-0.48084	0.683441	-0.375142	0.988047	-0.649011	0.68455	-0.364738	0.977171	-0.657248	0.985892	-0.0159026	0.999564	-0.0280686	0.868799	-0.14764	0.997844	-0.274233	0.656025	-0.399508	0.98611	-0.704597	0.580702	-0.470787	0.979862	-0.873397	0.81182	-0.211148	0.993911	-0.37795	0.823753	-0.195903	0.995827	-0.354138	0.6306	-0.413887	0.986713	-0.762594	0.803083	-0.21945	0.993336	-0.391301	0.557713	-0.52655	0.968931	-0.94683	0.639146	-0.407141	0.982087	-0.748823	0.505412	-0.585629	0.958458	-1.05838	0.715105	-0.330382	0.997226	-0.596556	0.542048	-0.530822	0.96856	-0.959471	0.776117	-0.240151	0.997695	-0.456924	0.314017	-0.835638	0.875211	-1.60221	0.91678	-0.0941572	0.99339	-0.166204	0.761955	-0.283352	0.993864	-0.482265	0.688599	-0.346487	0.993177	-0.647951	0.590336	-0.459481	0.984185	-0.867128	0.959723	0.0503001	0.99792	0.0802353	0.763652	-0.270814	0.990677	-0.470551	0.887173	-0.126021	0.995907	-0.227079	0.71889	-0.311955	0.988499	-0.573922	0.92349	-0.0865176	0.997334	-0.153744	0.614405	-0.428318	0.987145	-0.782822	0.704234	-0.317808	0.989131	-0.588064	0.606778	-0.442327	0.98232	-0.815718	0.518745	-0.537695	0.962718	-1.02096	0.626362	-0.417225	0.986349	-0.770393	0.569965	-0.487885	0.973925	-0.903345	0.916891	-0.0955517	0.99854	-0.165874	0.636717	-0.451356	0.999791	-0.78755	0.581523	-0.47848	0.974017	-0.89558	0.649896	-0.397442	0.978369	-0.714414	0.805644	-0.21773	0.989782	-0.390964	0.575588	-0.505099	0.992679	-0.91623	0.843578	-0.180634	0.991128	-0.305491	0.892026	-0.118783	0.996967	-0.217904	0.922836	0.0909088	0.999916	0.160504	0.619486	-0.446259	0.993992	-0.817326	0.448052	-0.662714	0.963446	-1.22286	0.589247	-0.459293	0.973298	-0.86579	0.783436	-0.234797	0.987681	-0.445857	0.579989	-0.458145	0.972166	-0.880097	0.848897	-0.170124	0.995799	-0.301222	0.901532	0.120148	0.997641	0.196245	0.946042	-0.0596954	0.995209	-0.10796	0.566098	-0.480455	0.977606	-0.916801	0.859673	0.164018	0.992879	0.280985	0.865135	-0.154597	0.99806	-0.27116	0.69048	-0.342631	0.990488	-0.63079	0.819476	0.222805	0.996421	0.359875	0.883424	-0.130913	0.997549	-0.234007	0.614172	-0.440349	0.997355	-0.835738	0.554323	-0.506788	0.97289	-0.946052	0.667545	-0.366127	0.983095	-0.678165	0.727853	-0.291039	0.990612	-0.550373	0.598372	-0.446557	0.974167	-0.826993	0.836257	-0.197535	0.992915	-0.331323	0.829832	-0.184467	0.996292	-0.338226	0.627606	-0.40933	0.987297	-0.76151	0.664561	-0.386382	0.981847	-0.695681	0.705802	-0.344669	0.98829	-0.606505	0.998764	-0.00143027	0.99947	-0.00248813	0.852491	-0.166542	0.993427	-0.293488	0.600056	-0.457177	0.9789	-0.832676	0.683943	-0.359034	0.995566	-0.660607	0.598367	-0.457331	0.975439	-0.827505	0.601491	-0.451143	0.978096	-0.830547	0.497911	-0.57538	0.959898	-1.07985	0.716354	-0.33305	0.998919	-0.591865	0.717442	-0.320868	0.991305	-0.57303	0.578683	-0.47785	0.97602	-0.880851	0.748484	-0.280409	0.991506	-0.501731	0.706459	-0.321432	0.992356	-0.605822	0.796298	-0.223005	0.993273	-0.406929	0.751117	-0.288657	0.993809	-0.512072	0.798404	-0.233083	0.99628	-0.407246	0.855228	-0.157847	0.99649	-0.291555	0.673676	-0.370041	0.984727	-0.659221	0.586646	-0.456857	0.972503	-0.859135	0.75701	-0.26292	0.986659	-0.485186	0.933281	-0.074193	0.998237	-0.133571	0.600398	-0.459713	0.97601	-0.835624	0.969872	-0.0352145	0.998549	-0.0603577	0.659637	-0.38341	0.983494	-0.707358	0.43444	-0.638793	0.93818	-1.23688	0.68685	-0.364331	0.984745	-0.650797	0.730856	-0.304242	0.991195	-0.534307	0.473572	-0.64898	0.957538	-1.15971	0.613771	-0.44043	0.979608	-0.792162	0.550581	-0.502492	0.967834	-0.928175	0.647816	-0.404796	0.981818	-0.719454	0.861385	-0.156623	0.996555	-0.283094	0.8445	-0.174189	0.996147	-0.319796	0	0	0.985623	-0.315583	0.712267	-0.577557	0.99055	-0.34365	0.705018	-0.606164
Kars	0.306292	0.252489	0.862742	1.65089	0.391446	0.208511	0.917792	1.38555	0.342503	0.211092	0.895661	1.50425	0.340636	0.23302	0.889467	1.51665	0.393921	0.202137	0.91639	1.37922	0.237499	0.273214	0.813188	1.8751	0.184617	0.347064	0.775448	2.2025	0.432547	0.182524	0.93817	1.24155	0.385023	0.222448	0.919267	1.37356	0.321734	0.250823	0.875539	1.57306	0.290106	0.244964	0.870196	1.6821	0.235186	0.279581	0.813089	1.88254	0.30205	0.239355	0.868508	1.61952	0.298174	0.234553	0.857655	1.68026	0.227824	0.282755	0.79148	1.92596	0.181335	0.291686	0.735852	2.12416	0.317391	0.236616	0.909814	1.63409	0.16381	0.303653	0.711214	2.19108	0.214424	0.300497	0.787189	1.99473	0.280095	0.25157	0.84916	1.71882	0.154237	0.320298	0.687465	2.26619	0.256645	0.24533	0.832114	1.80599	0.351355	0.217573	0.907238	1.50682	0.1397	0.333512	0.6725	2.37888	0.28245	0.249787	0.853493	1.70768	0.413271	0.17252	0.927389	1.28034	0.166076	0.314667	0.714587	2.21654	0.253782	0.262989	0.831316	1.81964	0.141628	0.336647	0.67188	2.35286	0.314196	0.24556	0.869922	1.56388	0.302426	0.236173	0.85744	1.59752	0.26308	0.25544	0.830696	1.77374	0.266869	0.254783	0.832297	1.75671	0.357105	0.219449	0.914659	1.45721	0.23287	0.282084	0.814757	1.89699	0.358703	0.211006	0.90495	1.45898	0.401147	0.195832	0.958479	1.39999	0.311363	0.238907	0.877675	1.64499	0.256298	0.245399	0.823667	1.7867	0.213744	0.275653	0.776508	1.97562	0.168064	0.326422	0.753492	2.25596	0.13268	0.358744	0.627012	2.32792	0.427609	0.180747	0.942626	1.27347	0.169457	0.343771	0.754623	2.2767	0.224367	0.302493	0.821755	1.99978	0.272175	0.244258	0.879515	1.76993	0.325653	0.217775	0.877766	1.57612	0.219002	0.282958	0.793487	1.99401	0.358803	0.224171	0.901525	1.45937	0.264531	0.272323	0.837151	1.764	0.493062	0.153702	0.957147	1.0872	0.666128	0.104971	0.980134	0.688282	0.385187	0.211118	0.923863	1.38745	0.310804	0.258935	0.863355	1.61088	0.184883	0.301404	0.740159	2.11682	0.372384	0.239441	0.919696	1.41303	0.341416	0.211484	0.89307	1.5002	0.48003	0.154536	0.953705	1.12711	0.439926	0.188717	0.96636	1.28034	0.250759	0.248849	0.822838	1.83757	0.185229	0.307268	0.728144	2.09176	0.387176	0.203211	0.916661	1.3677	0.299602	0.246739	0.865191	1.62855	0.214755	0.283718	0.77989	1.98873	0.212542	0.276212	0.774961	1.96185	0.268981	0.239402	0.845851	1.73528	0.449004	0.179176	0.94194	1.21461	0.300438	0.247954	0.865191	1.66366	0.213297	0.301637	0.790034	1.99947	0.43337	0.197492	0.940474	1.23657	0.385842	0.204318	0.920989	1.37718	0.470818	0.176415	0.977886	1.17025	0.160124	0.319395	0.694605	2.20666	0.226605	0.272296	0.780471	1.92291	0.146717	0.353504	0.676058	2.31212	0.425239	0.192297	0.956482	1.29889	0.312257	0.237615	0.873456	1.60011	0.348222	0.200996	0.905572	1.48796	0.140807	0.318541	0.666044	2.30461	0.205711	0.302601	0.781232	2.03559	0.200611	0.316288	0.76614	2.01748	0.260408	0.278927	0.839237	1.81703	0.239092	0.267843	0.807161	1.87709	0.309189	0.232048	0.875703	1.62503	0.276551	0.226645	0.840424	1.70336	0.512891	0.156652	0.961983	1.03396	0.217908	0.288491	0.779476	1.93207	0.225159	0.284524	0.79964	1.93521	0.203098	0.312231	0.781399	2.03036	0.271986	0.251733	0.84279	1.7555	0.389164	0.180498	0.920904	1.38308	0.273089	0.246042	0.847484	1.73435	0.183081	0.304941	0.750807	2.14922	0.269157	0.245923	0.837025	1.71638	0.263471	0.265517	0.834977	1.80947	0.187554	0.296411	0.750909	2.06846	0.381306	0.207237	0.91343	1.36141	0.283035	0.24682	0.851208	1.6908	0.515514	0.160248	0.963774	1.05428	0.172612	0.332791	0.739481	2.22369	0	0	0.841512	0.251516	0.291921	1.72072	0.848322	0.247387	0.27482	1.7176
Terf2ip	0.0134509	-0.600031	0.166443	-3.98849	0.0380947	-0.496251	0.331088	-3.35287	0.019912	-0.566739	0.215795	-3.68919	0.0361586	-0.493212	0.318012	-3.33463	0.0123322	-0.583147	0.157595	-4.04852	0.0177389	-0.551882	0.201881	-3.76369	0.0352381	-0.514066	0.33667	-3.49568	0.0274796	-0.530741	0.265274	-3.48754	0.0177052	-0.546886	0.20014	-3.7502	0.0161746	-0.58894	0.190939	-3.81786	0.0333403	-0.511196	0.311122	-3.38358	0.0128387	-0.586739	0.167398	-3.94586	0.0164974	-0.578454	0.194119	-3.76257	0.0151084	-0.557453	0.178283	-3.92429	0.0349429	-0.48647	0.312951	-3.36811	0.0241189	-0.529363	0.245792	-3.58392	0.0849425	-0.430001	0.550298	-2.81551	0.0255189	-0.547949	0.256749	-3.51463	0.0306977	-0.512065	0.298098	-3.47208	0.0504675	-0.477456	0.398042	-3.11263	0.0461701	-0.464617	0.370057	-3.17143	0.0588207	-0.476409	0.434246	-3.00829	0.0259044	-0.560339	0.265985	-3.60169	0.0443223	-0.491945	0.363942	-3.2392	0.0515893	-0.472068	0.395583	-3.09264	0.0312585	-0.489713	0.291273	-3.37046	0.0248502	-0.524428	0.258054	-3.59103	0.0276789	-0.543104	0.271315	-3.51075	0.0456277	-0.48609	0.370911	-3.19983	0.0157495	-0.560408	0.183309	-3.75203	0.0155689	-0.546412	0.182139	-3.74712	0.0642241	-0.452179	0.447738	-2.93307	0.0200166	-0.565045	0.216765	-3.68023	0.0392866	-0.482132	0.33343	-3.26158	0.0137769	-0.582513	0.178031	-3.91648	0.0246142	-0.52296	0.250239	-3.57243	0.105734	-0.416133	0.638054	-2.69746	0.00971043	-0.611018	0.135002	-4.20194	0.0654058	-0.454479	0.445732	-2.89992	0.0247065	-0.531006	0.25512	-3.56876	0.0329778	-0.519747	0.327097	-3.48978	0.0185244	-0.535813	0.20042	-3.64599	0.00866549	-0.614415	0.126591	-4.21388	0.0434228	-0.49645	0.379038	-3.3466	0.0244553	-0.560118	0.259394	-3.70314	0.059386	-0.461058	0.452739	-3.03888	0.0199629	-0.559614	0.213822	-3.73149	0.0547361	-0.499481	0.416383	-3.11623	0.0440295	-0.495798	0.355726	-3.20264	0.022069	-0.536835	0.230846	-3.6192	0.0353104	-0.505532	0.325003	-3.33845	0.0200373	-0.54423	0.218833	-3.7099	0.0445353	-0.473624	0.368523	-3.20991	0.0303695	-0.493735	0.288316	-3.44136	0.0280667	-0.530002	0.27794	-3.50659	0.0237099	-0.532575	0.252187	-3.58288	0.0248579	-0.531028	0.248263	-3.5379	0.0273424	-0.528977	0.269114	-3.52151	0.0130337	-0.593119	0.18136	-4.11604	0.0345621	-0.487497	0.310466	-3.38145	0.0305062	-0.502607	0.281741	-3.41586	0.0351257	-0.498901	0.314168	-3.3323	0.0328671	-0.501541	0.294433	-3.34994	0.0141395	-0.58436	0.173234	-3.93339	0.037153	-0.48959	0.324974	-3.27983	0.0334135	-0.508611	0.315394	-3.33909	0.0114148	-0.623027	0.154454	-4.05855	0.0252502	-0.530784	0.256524	-3.59493	0.0232199	-0.540347	0.256852	-3.64661	0.0344417	-0.494727	0.310153	-3.33808	0.0304316	-0.513207	0.290556	-3.43734	0.030583	-0.535919	0.306887	-3.50915	0.0353887	-0.502919	0.316449	-3.30512	0.0194919	-0.566126	0.213464	-3.71492	0.0430301	-0.479186	0.356383	-3.22374	0.0376522	-0.512846	0.347811	-3.38602	0.0142418	-0.578104	0.178249	-3.88129	0.0336124	-0.494943	0.309658	-3.37026	0.0378675	-0.50395	0.330001	-3.24895	0.0157661	-0.599598	0.195735	-3.88361	0.0315094	-0.496605	0.298066	-3.39014	0.0261931	-0.543821	0.263734	-3.58962	0.0248996	-0.5256	0.253736	-3.5763	0.0160639	-0.555521	0.193834	-3.84708	0.0149722	-0.59729	0.183135	-3.8088	0.0267093	-0.506104	0.265111	-3.50121	0.0575489	-0.476756	0.413267	-2.97801	0.0532069	-0.466586	0.401894	-3.08446	0.0309304	-0.513648	0.297207	-3.44245	0.0222132	-0.549609	0.23384	-3.65436	0.0149563	-0.582689	0.182418	-3.90838	0.0106438	-0.576687	0.145755	-4.04191	0.0337883	-0.519184	0.3197	-3.42659	0.0270406	-0.51158	0.267113	-3.43419	0.0259121	-0.51581	0.257865	-3.60451	0.0206089	-0.531162	0.226714	-3.63368	0.0205618	-0.519084	0.221055	-3.60132	0.0576532	-0.481193	0.41955	-2.98985	0.0481394	-0.477021	0.385007	-3.20387	0.0317033	-0.540605	0.307886	-3.50241	0	0	0.283497	-0.524695	0.0309868	-3.5055	0.270214	-0.521354	0.0275793	-3.5045
Cntnap4	0.334116	-0.35441	0.87783	-1.55862	0.466418	-0.27972	0.950905	-1.17751	0.734497	-0.130038	0.990082	-0.537451	0.428487	-0.292956	0.93828	-1.2602	0.546706	-0.229187	0.967103	-0.975051	0.388264	-0.310891	0.911307	-1.36953	0.376316	-0.340831	0.940211	-1.46876	0.915502	-0.0401137	0.997728	-0.167843	0.558738	-0.222276	0.973107	-0.92456	0.583497	-0.20777	0.97382	-0.8704	0.536395	-0.235576	0.965335	-0.983088	0.434956	-0.289069	0.932452	-1.23811	0.84909	-0.072869	0.994676	-0.298591	0.740733	-0.120162	0.990408	-0.534404	0.654728	-0.172197	0.985535	-0.714185	0.399014	-0.335522	0.924069	-1.34027	0.712544	-0.14598	0.997226	-0.602166	0.522757	-0.237402	0.966273	-1.00571	0.410816	-0.300475	0.93781	-1.32147	0.703308	-0.141421	0.996323	-0.606077	0.441143	-0.296115	0.938141	-1.2252	0.446888	-0.291542	0.947933	-1.21096	0.632472	-0.17751	0.98512	-0.773244	0.779034	-0.103271	0.993959	-0.451932	0.619793	-0.181197	0.986625	-0.788264	0.849766	-0.0681507	0.995919	-0.296422	0.361455	-0.33729	0.910584	-1.46059	0.75837	-0.114921	0.989284	-0.490499	0.458928	-0.276946	0.946943	-1.18562	0.917489	-0.0395827	0.997349	-0.160974	0.712021	-0.13154	0.990127	-0.571847	0.439663	-0.286372	0.937687	-1.22476	0.597445	-0.196375	0.974999	-0.83552	0.471016	-0.26966	0.949574	-1.14063	0.292096	-0.397922	0.867832	-1.67523	0.536971	-0.246334	0.961409	-0.981407	0.491725	-0.26559	0.982132	-1.14652	0.294899	-0.390573	0.861907	-1.70197	0.843424	-0.0773553	0.995145	-0.310875	0.586684	-0.213646	0.979016	-0.863837	0.592361	-0.201864	0.994971	-0.876258	0.245911	-0.414412	0.792975	-1.79645	0.762201	-0.110835	0.994565	-0.485751	0.626581	-0.201736	0.999916	-0.806225	0.786213	-0.109983	0.999036	-0.446424	0.683373	-0.152566	0.999513	-0.657421	0.720654	-0.133825	0.989127	-0.573399	0.700061	-0.141341	0.980801	-0.62494	0.637736	-0.1871	0.979709	-0.748838	0.647308	-0.175863	0.984831	-0.723318	0.694707	-0.144584	0.990626	-0.622516	0.561684	-0.215379	0.966827	-0.925769	0.492232	-0.251426	0.960043	-1.09728	0.375115	-0.31616	0.905947	-1.40966	0.388233	-0.332105	0.921266	-1.37755	0.729683	-0.129218	0.994016	-0.547377	0.556022	-0.221981	0.973382	-0.928408	0.819239	-0.0877625	0.993117	-0.364702	0.754826	-0.126907	0.997355	-0.517699	0.408925	-0.31493	0.933191	-1.32123	0.156063	-0.506059	0.67892	-2.23956	0.636158	-0.180131	0.984589	-0.748224	0.450148	-0.283614	0.940236	-1.18562	0.625312	-0.190674	0.97838	-0.782824	0.554976	-0.213977	0.972611	-0.92902	0.801845	-0.0946092	0.996545	-0.393957	0.621803	-0.184749	0.979631	-0.791415	0.522344	-0.236089	0.970431	-1.02782	0.388672	-0.322197	0.930539	-1.38492	0.697197	-0.14145	0.990615	-0.614162	0.898975	-0.0495817	0.997037	-0.201621	0.604415	-0.204143	0.991882	-0.840692	0.449473	-0.283897	0.944307	-1.18811	0.672713	-0.165597	0.988597	-0.671787	0.515326	-0.241214	0.964187	-1.03649	0.572979	-0.225185	0.991605	-0.918204	0.683539	-0.159346	0.989582	-0.64549	0.614428	-0.193806	0.984317	-0.799087	0.389018	-0.320147	0.916938	-1.34791	0.568212	-0.213385	0.978901	-0.918003	0.621858	-0.185244	0.985082	-0.777501	0.663901	-0.161237	0.992971	-0.701563	0.338854	-0.354285	0.894278	-1.52499	0.564498	-0.213008	0.97117	-0.920715	0.400371	-0.323458	0.918868	-1.31647	0.495368	-0.254846	0.95674	-1.07734	0.63501	-0.183448	0.981097	-0.744356	0.579104	-0.214244	0.974319	-0.885007	0.813414	-0.0896811	0.991954	-0.376512	0.464324	-0.274164	0.948405	-1.16939	0.485659	-0.269482	0.957763	-1.11983	0.529091	-0.225588	0.964509	-0.995995	0.838702	-0.0792763	0.995207	-0.328607	0.813591	-0.0914823	0.993682	-0.366255	0.437542	-0.284084	0.947285	-1.25626	0.46833	-0.272467	0.947746	-1.13825	0.479919	-0.256487	0.951214	-1.09852	0.60191	-0.187633	0.972279	-0.821604	0.689604	-0.15256	0.988961	-0.647528	0.56463	-0.223446	0.972257	-0.939099	0	0	0.96229	-0.214967	0.579205	-0.911723	0.974659	-0.213515	0.576042	-0.901505
Mon1b	0.634222	0.235931	0.98283	0.767798	0.842484	0.097797	0.996532	0.321275	0.925986	0.0456215	0.995818	0.147213	0.771728	0.140149	0.993566	0.461748	0.779326	0.139	0.983543	0.453302	0.604395	0.264633	0.983042	0.822402	0.68867	0.204633	0.997844	0.665165	0.974773	0.0157353	0.998822	0.0500248	0.87083	0.0770457	0.993244	0.257112	0.900222	0.0598805	0.997527	0.199043	0.941484	0.0350125	0.997282	0.116718	0.884615	0.0697762	0.995925	0.230137	0.689308	0.199101	0.989972	0.627367	0.802181	0.120543	0.992921	0.404619	0.921726	0.0479171	0.996324	0.156921	0.979495	-0.0125582	0.997746	-0.0408455	0.688825	0.203387	0.997226	0.65448	0.987219	-0.00795765	0.999268	-0.0252087	0.753228	0.15357	0.997695	0.505132	0.722167	0.176063	0.996323	0.565824	0.781076	0.13551	0.993228	0.44206	0.779841	0.131905	0.994122	0.445029	0.666351	0.236053	0.990765	0.697109	0.620494	0.245661	0.98941	0.797546	0.734199	0.162593	0.993903	0.539463	0.724808	0.17109	0.987555	0.550914	0.672416	-0.200114	0.989553	-0.676736	0.570142	0.278772	0.965929	0.905417	0.928401	-0.0442931	0.998217	-0.143848	0.882944	-0.069341	0.997349	-0.228786	0.957711	0.025666	0.996308	0.0821451	0.913414	0.0527861	0.998529	0.172333	0.836249	0.100403	0.995334	0.327029	0.778174	0.136471	0.993421	0.445758	0.774638	0.143485	0.993561	0.455269	0.844094	0.0964045	0.996126	0.312607	0.882865	0.0752199	0.999791	0.245687	0.983691	-0.00995404	0.998555	-0.0332161	0.759078	0.147466	0.995145	0.482709	0.506704	0.325095	0.964055	1.05504	0.724716	0.176717	0.998803	0.576347	0.754941	0.155449	0.984394	0.483245	0.909771	-0.0545128	0.997632	-0.181924	0.842339	0.097346	0.999916	0.32959	0.937274	-0.0390126	0.999036	-0.129528	0.958452	-0.0252418	0.999513	-0.0839711	0.572848	0.276623	0.969818	0.90417	0.731947	0.172462	0.984603	0.555669	0.875985	0.07512	0.998445	0.24819	0.876772	0.073549	0.996316	0.245155	0.688114	0.199854	0.990331	0.636697	0.591638	0.258812	0.968114	0.855774	0.67238	0.218156	0.99356	0.675664	0.968186	-0.0192201	0.997349	-0.0633901	0.800485	0.123684	0.997206	0.40348	0.63665	0.229152	0.984743	0.748303	0.971512	0.0174192	0.99867	0.0563142	0.736961	0.172522	0.988169	0.536033	0.541086	0.315765	0.989038	1.0132	0.48345	0.345925	0.956448	1.1212	0.721634	0.174737	0.989549	0.562522	0.900963	0.0611018	0.999649	0.196824	0.882477	0.0681983	0.995144	0.232095	0.973772	-0.0157891	0.99988	-0.052704	0.873599	-0.0756335	0.997151	-0.250366	0.864297	0.0839136	0.997491	0.268289	0.549125	0.297385	0.96915	0.961113	0.831094	0.103835	0.995342	0.342694	0.730345	0.164845	0.990669	0.553735	0.788529	-0.127753	0.992692	-0.423359	0.69899	0.196805	0.987795	0.614096	0.885668	0.0719651	0.999847	0.233334	0.601452	0.254364	0.975627	0.820535	0.867743	0.0820562	0.992766	0.264827	0.926151	0.0453188	0.996723	0.147673	0.569449	0.281368	0.990537	0.926664	0.812448	0.117087	0.992106	0.375712	0.776834	0.149574	0.995399	0.449615	0.723225	0.175416	0.990925	0.554172	0.72256	0.171665	0.992356	0.571114	0.902536	0.0585607	0.995677	0.193041	0.754121	0.158617	0.993809	0.505684	0.402708	0.42263	0.929377	1.33424	0.770318	0.144053	0.993418	0.466545	0.843384	0.0950998	0.988119	0.30928	0.941817	0.0372635	0.997547	0.115329	0.932584	0.0398291	0.996136	0.132652	0.812776	0.116394	0.994766	0.377886	0.618079	0.251463	0.976971	0.79534	0.994394	0.00348592	0.999835	0.0112288	0.749902	0.157673	0.991458	0.51198	0.797909	0.121311	0.996896	0.405197	0.815057	0.113891	0.995207	0.377607	0.576376	0.284292	0.977152	0.867793	0.376678	0.437822	0.91222	1.43051	0.677094	0.20573	0.983285	0.65362	0.930149	0.0427961	0.996128	0.136308	0.73757	0.160031	0.98938	0.527737	0.701724	0.187425	0.990233	0.620943	0.818163	0.113806	0.994879	0.374852	0	0	0.990397	0.126094	0.780894	0.406403	0.994444	0.127794	0.780458	0.423629
Nudt7	0.433768	0.300686	0.935397	1.26316	0.305922	0.400029	0.872776	1.65526	0.305123	0.403387	0.864976	1.62513	0.412461	0.34146	0.930491	1.30443	0.540033	0.245389	0.965627	0.991325	0.380235	0.357517	0.909827	1.39286	0.468813	0.284109	0.970506	1.20265	0.203764	0.503351	0.769036	2.01046	0.27261	0.412346	0.844535	1.7347	0.449841	0.309402	0.943033	1.19964	0.558686	0.231824	0.971676	0.929856	0.61812	0.194674	0.982762	0.790559	0.310682	0.402979	0.875209	1.59087	0.274589	0.43192	0.84099	1.76457	0.43733	0.301122	0.942923	1.24041	0.591215	0.220779	0.979236	0.853501	0.35429	0.371325	0.93098	1.51391	0.370667	0.343103	0.89972	1.40875	0.440294	0.314407	0.942108	1.2399	0.299238	0.396226	0.867931	1.65192	0.300913	0.404792	0.869495	1.64546	0.392045	0.353336	0.920127	1.36269	0.251134	0.443047	0.829082	1.85546	0.600583	0.202907	0.984333	0.843311	0.235025	0.458168	0.808182	1.8867	0.508126	0.26823	0.960628	1.0356	0.605568	0.215455	0.982635	0.826502	0.553933	0.226941	0.965204	0.943739	0.367138	0.4055	0.910173	1.44373	0.43753	0.313091	0.934892	1.20636	0.259609	0.430818	0.815483	1.74635	0.319929	0.380411	0.880315	1.57636	0.347404	0.366892	0.896182	1.48668	0.358165	0.351108	0.915553	1.45401	0.352203	0.364431	0.904597	1.47931	0.286695	0.424749	0.856092	1.69354	0.272461	0.438561	0.891639	1.82993	0.316134	0.411016	0.880584	1.62885	0.322202	0.373779	0.875195	1.5581	0.153023	0.550509	0.689614	2.27053	0.376928	0.345635	0.945795	1.44604	0.275603	0.414399	0.821414	1.68794	0.382124	0.355773	0.924803	1.40302	0.408086	0.345578	0.949476	1.37082	0.245531	0.469904	0.842563	1.91135	0.225386	0.475107	0.832067	1.95411	0.149474	0.543969	0.666877	2.31132	0.382935	0.34429	0.922305	1.41539	0.38877	0.332024	0.920942	1.37064	0.771547	0.114122	0.989535	0.459047	0.617574	0.1972	0.980594	0.79194	0.595601	0.211743	0.968114	0.846639	0.474612	0.282865	0.952014	1.14238	0.400498	0.343741	0.92021	1.33624	0.289094	0.411233	0.866611	1.69252	0.287853	0.406779	0.862854	1.68364	0.613932	0.189302	0.981881	0.795488	0.399854	0.329908	0.927516	1.34356	0.546577	0.247521	0.98986	0.999479	0.425395	0.323027	0.936894	1.27533	0.519527	0.254433	0.959022	1.01692	0.598214	0.201581	0.983405	0.833462	0.160489	0.535171	0.686869	2.2034	0.431177	0.314077	0.942691	1.26188	0.201934	0.498615	0.761103	2.00821	0.328126	0.367573	0.883492	1.5351	0.394209	0.323417	0.922726	1.36691	0.413405	0.334672	0.929989	1.31409	0.43067	0.310391	0.947595	1.26606	0.664311	0.16978	0.987867	0.684973	0.63673	0.19043	0.983738	0.750023	0.486389	0.285233	0.981028	1.12955	0.54526	0.225278	0.967815	0.95024	0.295745	0.419654	0.856393	1.66282	0.682815	0.168701	0.986535	0.651028	0.339365	0.385815	0.928267	1.55636	0.311494	0.397164	0.873219	1.60263	0.415038	0.302968	0.937763	1.29288	0.20501	0.486473	0.769564	1.98322	0.26557	0.447447	0.848591	1.79089	0.462836	0.293173	0.94503	1.15735	0.396446	0.35653	0.928582	1.36909	0.479358	0.27984	0.953792	1.12782	0.35858	0.35371	0.904372	1.46707	0.346467	0.375909	0.893625	1.47381	0.391559	0.329708	0.920966	1.35387	0.338044	0.359354	0.88475	1.5023	0.521531	0.250305	0.96145	1.02269	0.389307	0.329967	0.929596	1.37329	0.390532	0.344494	0.920514	1.37221	0.414988	0.318317	0.933429	1.30922	0.357295	0.371198	0.915565	1.45671	0.258098	0.45819	0.838261	1.82566	0.316992	0.398107	0.876624	1.5543	0.289282	0.430034	0.857977	1.71477	0.624065	0.185685	0.979608	0.769245	0.516013	0.261571	0.960028	1.00999	0.616079	0.194953	0.974382	0.789726	0.393532	0.330036	0.930535	1.38333	0.601929	0.206622	0.975856	0.850486	0	0	0.908347	0.338805	0.403133	1.37118	0.923765	0.344392	0.389919	1.37275
Vat1l	0.0211104	-1.08813	0.226221	-3.72126	0.00967298	-1.11095	0.135799	-4.18303	0.0234608	-0.979077	0.236664	-3.5907	0.00583188	-1.11262	0.092835	-4.38819	0.0135573	-1.05402	0.167715	-3.99399	0.0107143	-1.07987	0.146961	-4.05078	0.00520891	-1.07088	0.0933724	-4.63822	0.0167518	-0.98583	0.19337	-3.78411	0.0116803	-1.10098	0.149089	-3.98728	0.00864782	-1.15367	0.12523	-4.16826	0.0140883	-1.03601	0.177761	-3.90359	0.00905297	-1.07861	0.131384	-4.13907	0.00499775	-1.17737	0.0858836	-4.4051	0.0135058	-1.05284	0.164876	-3.98949	0.00283366	-1.2521	0.0561617	-4.76742	0.00391825	-1.09235	0.0734516	-4.58421	0.0121608	-1.09655	0.167581	-4.09807	0.0111182	-1.03645	0.151921	-3.99538	0.0255269	-1.02064	0.264569	-3.58835	0.00215631	-1.19856	0.0460521	-4.88194	0.0038812	-1.09936	0.0703557	-4.59317	0.00535718	-1.06952	0.0901581	-4.43353	0.00244306	-1.17424	0.0510953	-4.89946	0.00392085	-1.14006	0.0727981	-4.64605	0.00383544	-1.14381	0.0708284	-4.59379	0.0068701	-1.02665	0.104799	-4.23009	0.00276126	-1.19202	0.0563062	-4.79044	0.00587698	-1.12971	0.0967483	-4.39212	0.0168507	-0.962415	0.199297	-3.82596	0.00161594	-1.21993	0.0369194	-4.8993	0.00310219	-1.16684	0.0581157	-4.58142	0.0119788	-1.03445	0.157718	-3.98252	0.0105211	-1.04974	0.143215	-4.04758	0.026586	-0.97332	0.26515	-3.50901	0.00439845	-1.15559	0.0795597	-4.52874	0.00899367	-1.04671	0.127299	-4.15245	0.019393	-1.06644	0.241209	-3.89843	0.00473624	-1.11376	0.0816467	-4.58943	0.0080494	-1.07815	0.117558	-4.17088	0.00336397	-1.1092	0.0649604	-4.65942	0.0203725	-1.01916	0.238899	-3.79593	0.00334669	-1.15436	0.0598522	-4.54239	0.00624661	-1.07971	0.100806	-4.38977	0.00952522	-1.1003	0.140792	-4.29606	0.00675251	-1.14429	0.1089	-4.45846	0.00200241	-1.15012	0.0470102	-4.98045	0.00530832	-1.12992	0.087295	-4.47017	0.00650435	-1.13601	0.105548	-4.4144	0.0186883	-1.09296	0.207874	-3.73999	0.0145312	-0.994069	0.176769	-3.86375	0.00831395	-1.00038	0.124542	-4.18586	0.00318501	-1.17064	0.0605109	-4.70475	0.00461394	-1.08894	0.0832441	-4.52614	0.0152836	-1.06882	0.183184	-3.85516	0.00455706	-1.08361	0.0802178	-4.52907	0.00507602	-1.08927	0.0864757	-4.43888	0.011988	-1.07501	0.153528	-3.96192	0.00341914	-1.14694	0.0655745	-4.6717	0.00519213	-1.15163	0.0976382	-4.6333	0.00945115	-1.03756	0.131222	-4.15238	0.0210836	-0.995594	0.220286	-3.64169	0.00808498	-1.03393	0.121206	-4.1889	0.0144253	-1.04559	0.173397	-3.84102	0.010923	-1.06058	0.146338	-4.08	0.0104899	-1.01902	0.141775	-4.02763	0.0077785	-1.04232	0.117899	-4.17808	0.00373658	-1.11119	0.0708105	-4.65191	0.0137831	-1.08867	0.17388	-3.95693	0.0245984	-1.09974	0.267708	-3.61104	0.0168315	-1.07884	0.199135	-3.77293	0.00563857	-1.10149	0.0931153	-4.39602	0.0013674	-1.24611	0.0341151	-5.19518	0.00193901	-1.22759	0.04246	-4.86907	0.0113603	-1.06301	0.147923	-4.02572	0.0064887	-1.04085	0.103929	-4.33674	0.00655649	-1.15045	0.108243	-4.42848	0.0074823	-1.04226	0.115731	-4.23515	0.00505087	-1.09752	0.0875237	-4.44745	0.00419239	-1.18601	0.075094	-4.48047	0.0172506	-1.02835	0.206729	-3.83059	0.00291551	-1.14057	0.0583968	-4.69211	0.0352762	-0.989287	0.316749	-3.39885	0.00264721	-1.17806	0.0548433	-4.79293	0.00815087	-1.09574	0.120551	-4.22787	0.00626398	-1.09385	0.0999491	-4.27935	0.00368105	-1.15846	0.069709	-4.5892	0.0133625	-1.04036	0.168964	-3.87941	0.00607264	-1.12945	0.09791	-4.37776	0.00596451	-1.0505	0.0981616	-4.38643	0.0135393	-0.988327	0.167443	-3.9461	0.0178492	-1.02465	0.20414	-3.80446	0.0186401	-1.02054	0.211509	-3.723	0.0144442	-1.01683	0.185065	-3.94873	0.018647	-0.97338	0.209245	-3.6541	0.013484	-1.05826	0.169872	-3.99804	0.00237042	-1.19686	0.0504251	-4.77058	0.0106741	-1.14035	0.142873	-3.97026	0.00822674	-1.06216	0.120932	-4.16211	0.0117811	-1.0545	0.16129	-4.08342	0.00369972	-1.12982	0.0706791	-4.73267	0	5	0.128385	-1.08944	0.00961641	-4.24505	0.119225	-1.0884	0.00806719	-4.20838
Wwox	0.420592	0.306829	0.926479	1.29968	0.469361	0.27633	0.952283	1.16975	0.27734	0.440237	0.841043	1.72149	0.483479	0.279956	0.956877	1.11526	0.485509	0.263045	0.952671	1.12836	0.651475	0.171514	0.987986	0.717036	0.543889	0.232202	0.99415	1.00763	0.494725	0.255635	0.955048	1.08015	0.406761	0.315427	0.931569	1.31178	0.540918	0.23826	0.966696	0.970639	0.629055	0.171775	0.983995	0.768088	0.477385	0.257094	0.956187	1.12675	0.582814	0.193143	0.978241	0.861944	0.732226	0.123866	0.989974	0.552627	0.676667	0.155898	0.988045	0.665974	0.578935	0.201768	0.975784	0.881891	0.508601	0.252505	0.983296	1.08034	0.505419	0.235	0.960343	1.04802	0.470915	0.290745	0.947679	1.15843	0.511115	0.239938	0.957	1.04567	0.470459	0.268914	0.94788	1.148	0.563058	0.216823	0.975802	0.92071	0.295983	0.388612	0.867428	1.68972	0.387367	0.320459	0.916746	1.39231	0.246822	0.428588	0.821257	1.83997	0.407779	0.299498	0.924566	1.29545	0.291758	0.413985	0.862745	1.68734	0.533678	0.2271	0.962843	0.992409	0.354167	0.338436	0.901291	1.48325	0.400674	0.317465	0.924351	1.30588	0.407459	0.287056	0.923352	1.28325	0.479252	0.256225	0.955428	1.12134	0.433971	0.299924	0.93603	1.23793	0.33457	0.352451	0.900947	1.52693	0.528854	0.227555	0.968257	1.00138	0.380659	0.323588	0.919891	1.39356	0.558259	0.230153	0.995397	0.976203	0.484944	0.262594	0.954141	1.13478	0.416885	0.309429	0.925191	1.27777	0.312997	0.368074	0.869545	1.60319	0.401053	0.321592	0.951089	1.37431	0.684045	0.14957	0.981007	0.630044	0.432644	0.276253	0.94314	1.25964	0.453544	0.307051	0.972329	1.24199	0.330081	0.390129	0.904799	1.60304	0.610738	0.205456	0.992081	0.820471	0.678147	0.15944	0.98355	0.665455	0.28363	0.413994	0.857554	1.73934	0.503188	0.257818	0.959909	1.06471	0.497772	0.253422	0.957903	1.07192	0.407345	0.31301	0.933234	1.31422	0.316781	0.363051	0.881968	1.59696	0.697411	0.143197	0.994514	0.621234	0.445391	0.288994	0.941327	1.21288	0.407549	0.295154	0.932484	1.32229	0.576488	0.197024	0.979882	0.884747	0.333608	0.388626	0.887244	1.52465	0.329928	0.374044	0.890098	1.55482	0.573231	0.21273	0.996793	0.933832	0.451417	0.29824	0.947687	1.20486	0.565488	0.207497	0.971558	0.907403	0.337331	0.352211	0.892927	1.51748	0.588945	0.206571	0.97249	0.84838	0.415671	0.305289	0.939753	1.30481	0.659367	0.15955	0.987215	0.693692	0.272492	0.405937	0.848703	1.72261	0.299105	0.379188	0.860284	1.66587	0.475428	0.278964	0.954329	1.14662	0.267191	0.41497	0.84846	1.78259	0.248192	0.444869	0.828868	1.82265	0.454789	0.281638	0.94547	1.18704	0.387129	0.320314	0.948366	1.40342	0.357046	0.34344	0.900325	1.44687	0.369791	0.340012	0.905841	1.42629	0.526796	0.222343	0.968138	1.00835	0.371069	0.355136	0.939457	1.45707	0.174057	0.499372	0.727016	2.1524	0.599203	0.192407	0.980125	0.833641	0.460532	0.275676	0.949526	1.15477	0.672798	0.150058	0.992356	0.679328	0.31544	0.38269	0.880706	1.58249	0.593797	0.197319	0.983624	0.86109	0.418904	0.293034	0.933463	1.28884	0.461098	0.287117	0.953164	1.17778	0.430613	0.3109	0.933466	1.23379	0.64022	0.195229	0.977157	0.73855	0.360122	0.33118	0.898225	1.43502	0.518868	0.241528	0.960699	1.02924	0.390805	0.338314	0.929596	1.36896	0.636754	0.176339	0.982384	0.754685	0.367733	0.319225	0.911211	1.44667	0.437818	0.28684	0.939796	1.22781	0.454419	0.280114	0.950397	1.20764	0.264424	0.398725	0.832999	1.73345	0.460804	0.30615	0.954548	1.19344	0.422245	0.300807	0.932192	1.25963	0.318023	0.377824	0.867116	1.55273	0.341715	0.345921	0.885933	1.49748	0.643779	0.189381	0.984218	0.749716	0.736773	0.126445	0.988177	0.54804	0	0	0.935673	0.284674	0.458675	1.20713	0.948123	0.287087	0.453981	1.20625
Maf	0.0299534	0.704332	0.281181	3.50292	0.00732791	0.885746	0.111883	4.33542	0.0358942	0.698895	0.311756	3.32491	0.0193117	0.788382	0.217799	3.72349	0.0483645	0.673754	0.380508	3.19377	0.014522	0.787969	0.177995	3.87967	0.0241887	0.768296	0.265729	3.74222	0.0346509	0.664765	0.303452	3.34166	0.127727	0.519183	0.628314	2.40838	0.025207	0.683775	0.252953	3.55317	0.0273615	0.690289	0.276441	3.50817	0.108941	0.523283	0.589344	2.54203	0.0746585	0.592051	0.484419	2.79723	0.059104	0.592648	0.423161	3.04834	0.0212423	0.723845	0.229631	3.67893	0.048856	0.639836	0.380015	3.1304	0.0675101	0.606546	0.488934	2.98804	0.0348856	0.672971	0.310595	3.31986	0.0657547	0.604452	0.45785	2.95652	0.0237889	0.719606	0.245345	3.59726	0.0436342	0.652577	0.359299	3.20921	0.016773	0.750884	0.198624	3.8077	0.0632373	0.585049	0.452633	3.00327	0.0150548	0.749738	0.191027	3.91575	0.0236394	0.756177	0.249965	3.59532	0.0283171	0.71468	0.272878	3.43165	0.0542505	0.633782	0.411401	3.08065	0.0517823	0.629358	0.399327	3.10118	0.0119028	0.82167	0.157618	4.02617	0.0443127	0.643666	0.361119	3.12498	0.0138024	0.821829	0.170053	3.81451	0.13746	0.500818	0.661964	2.3541	0.0431138	0.687846	0.351243	3.20015	0.0158228	0.798533	0.191303	3.81827	0.039432	0.618081	0.341366	3.27506	0.156027	0.474083	0.691436	2.25492	0.0840014	0.623191	0.565731	2.88131	0.028383	0.77232	0.278725	3.56169	0.0208575	0.829498	0.22323	3.63664	0.0192669	0.784458	0.216394	3.7187	0.0162689	0.825454	0.20745	3.93244	0.0334355	0.731917	0.291958	3.29276	0.0552016	0.657707	0.420083	3.07782	0.0483616	0.628039	0.403602	3.2713	0.111921	0.534026	0.623248	2.61637	0.0539575	0.625936	0.429118	3.10634	0.0402209	0.681958	0.334424	3.2896	0.11437	0.516841	0.613178	2.56124	0.0248214	0.746642	0.250351	3.569	0.119531	0.54182	0.614827	2.46122	0.0252125	0.734989	0.25957	3.54996	0.110943	0.525002	0.589226	2.54272	0.0160658	0.822494	0.194794	3.84645	0.0416598	0.627569	0.351334	3.23739	0.0429751	0.651913	0.360148	3.23135	0.103958	0.514535	0.583842	2.57567	0.0233625	0.701421	0.239065	3.57551	0.0447987	0.638983	0.367225	3.20224	0.0280046	0.757599	0.295006	3.64254	0.0292488	0.717967	0.282644	3.48811	0.0408105	0.667543	0.333317	3.22955	0.0906095	0.533473	0.541712	2.67639	0.0341836	0.689149	0.301369	3.32513	0.0304367	0.668855	0.290286	3.46957	0.00783415	0.888609	0.116197	4.18483	0.0521283	0.614303	0.406821	3.04867	0.0349563	0.725817	0.312843	3.38333	0.035999	0.692535	0.321044	3.36902	0.059352	0.656271	0.444638	3.02933	0.0257308	0.78718	0.260623	3.52021	0.0321699	0.678792	0.300711	3.40219	0.00790566	0.894228	0.125013	4.31017	0.00694297	0.833895	0.110354	4.24092	0.0281006	0.73082	0.265887	3.49211	0.0427068	0.669586	0.35478	3.22876	0.0106551	0.886979	0.150013	4.16009	0.0567797	0.579961	0.425707	3.01654	0.0174802	0.818246	0.203677	3.76961	0.0253672	0.744201	0.257642	3.4985	0.0221571	0.738971	0.243281	3.67993	0.00991634	0.805158	0.141331	4.06507	0.034008	0.683927	0.310471	3.42275	0.0745179	0.569186	0.482576	2.84359	0.0325683	0.749319	0.305279	3.41547	0.0491885	0.630382	0.382335	3.07916	0.0299123	0.738291	0.281351	3.43091	0.0172339	0.792982	0.196828	3.73471	0.119757	0.545425	0.623403	2.48225	0.0373113	0.693415	0.330232	3.3218	0.0169944	0.833747	0.197185	3.81437	0.0359226	0.687896	0.314818	3.36932	0.0276482	0.714344	0.277799	3.48498	0.0261657	0.695834	0.270706	3.58989	0.0612531	0.620597	0.430652	2.90721	0.0420976	0.698414	0.347042	3.28901	0.0351842	0.7323	0.316641	3.30589	0.0576681	0.604907	0.417547	2.95175	0.0627524	0.579222	0.438245	2.93097	0.024077	0.745339	0.257905	3.65745	0.0233134	0.779648	0.250589	3.69827	0	0	0.336126	0.689714	0.0437444	3.34283	0.310533	0.689719	0.0347683	3.35534
Dynlrb2	0.372724	0.951795	0.899687	1.43845	0.86652	0.158534	0.996532	0.271744	0.689416	0.405794	0.984644	0.633323	0.796167	0.24799	0.993841	0.411128	0.695416	0.365983	0.977171	0.633393	0.797636	0.242064	0.996734	0.407013	0.753701	0.328178	0.997844	0.520901	0.720461	0.36594	0.99191	0.566076	0.236062	1.22126	0.802607	1.87356	0.417413	0.822638	0.929143	1.28733	0.803546	0.230915	0.99498	0.395542	0.433648	0.823231	0.932143	1.24164	0.924546	-0.0860351	0.995582	-0.14862	0.527942	0.600208	0.963819	1.01936	0.429723	0.794394	0.940109	1.2611	0.552606	0.584255	0.968053	0.943739	0.47943	0.715195	0.977161	1.15585	0.787789	0.269561	0.993851	0.423593	0.416662	0.882312	0.93792	1.30502	0.561037	0.539433	0.971965	0.925049	0.346393	0.924358	0.897883	1.49774	0.935963	0.0711225	0.997743	0.127915	0.295004	1.13135	0.866209	1.69315	0.704527	0.368591	0.992161	0.610811	0.591421	0.544641	0.98313	0.852824	0.520211	0.62532	0.96262	1.00627	0.732041	0.335	0.993224	0.548022	0.562942	0.60676	0.965204	0.922372	0.560247	0.563756	0.975334	0.932458	0.613078	0.489757	0.986766	0.785758	0.486726	0.684779	0.954343	1.07745	0.312004	1.05303	0.87237	1.60239	0.442539	0.845872	0.939624	1.21498	0.402179	0.828512	0.931522	1.32562	0.674333	0.424167	0.987446	0.668177	0.870654	-0.150781	0.996126	-0.258828	0.849416	0.190923	0.999791	0.316596	0.730032	0.336366	0.988497	0.560725	0.373766	0.890404	0.901578	1.39991	0.479331	0.66511	0.957055	1.124	0.797838	0.269982	0.998803	0.419207	0.737616	0.304906	0.983627	0.518669	0.534345	0.59576	0.968991	0.997514	0.726856	0.340416	0.999916	0.578824	0.849244	0.189404	0.999036	0.312859	0.802582	0.231089	0.999513	0.402976	0.95236	0.0534241	0.998551	0.0958007	0.890317	0.126334	0.998221	0.22371	0.956762	-0.0472373	0.999703	-0.0862243	0.482254	0.713478	0.950305	1.11094	0.710834	0.355301	0.990875	0.588034	0.670183	0.392806	0.980134	0.679396	0.689267	0.387481	0.994514	0.63886	0.747953	0.300175	0.988954	0.510728	0.613506	0.488849	0.986775	0.806379	0.675124	0.426742	0.989548	0.663932	0.927292	0.0820815	0.99867	0.143894	0.786784	0.246777	0.992173	0.431674	0.482469	0.73777	0.978955	1.16433	0.485204	0.705139	0.956882	1.11671	0.884494	-0.135246	0.997328	-0.229374	0.609606	0.473017	0.98363	0.807628	0.61877	0.475313	0.975902	0.781228	0.792854	0.236475	0.992915	0.420969	0.464278	0.775703	0.949898	1.15171	0.881625	0.138291	0.997491	0.233758	0.910086	0.108886	0.995236	0.181178	0.402789	0.873725	0.924796	1.34419	0.7472	0.299727	0.991157	0.517855	0.525537	0.615442	0.966217	1.00201	0.650855	0.431369	0.984074	0.718737	0.879309	0.139597	0.999847	0.246409	0.650113	0.432273	0.98054	0.712596	0.524186	0.6546	0.954543	1.01287	0.995134	0.00600379	0.999752	0.00971572	0.613467	0.493191	0.995476	0.822844	0.632161	0.458769	0.984608	0.757994	0.694314	0.371021	0.994019	0.623402	0.874671	0.14323	0.994843	0.246811	0.366986	1.01006	0.915719	1.45117	0.610712	0.486367	0.983963	0.802469	0.717354	0.36925	0.992971	0.584452	0.71743	0.330499	0.990897	0.577029	0.528073	0.667794	0.967605	1.00825	0.431912	0.852556	0.934145	1.23032	0.759618	0.281842	0.983591	0.4835	0.834411	0.190177	0.99148	0.327807	0.553565	0.582749	0.969578	0.945211	0.890098	0.130338	0.995013	0.220428	0.448816	0.758137	0.943652	1.21038	0.388957	0.904318	0.920904	1.38369	0.688783	0.362798	0.98742	0.63379	0.607943	0.513439	0.978204	0.828178	0.801002	0.231965	0.993573	0.391504	0.70835	0.377459	0.991082	0.605313	0.588086	0.505844	0.975974	0.8501	0.678038	0.375686	0.980968	0.645552	0.649002	0.428489	0.981818	0.716857	0.397652	0.923764	0.931516	1.37132	0.759176	0.284208	0.990761	0.499834	0	0	0.972116	0.463525	0.647415	0.740214	0.984341	0.425454	0.672258	0.673786
Cmc2	0.243434	0.287587	0.807189	1.88232	0.218393	0.312583	0.789139	1.98992	0.0485401	0.488353	0.372891	3.126	0.114563	0.385498	0.596665	2.51157	0.211498	0.31511	0.771232	2.02136	0.222688	0.317406	0.793979	1.93566	0.169775	0.34915	0.752867	2.27929	0.0837226	0.425148	0.516721	2.73589	0.193461	0.324389	0.739698	2.05622	0.160878	0.337858	0.700965	2.22588	0.0624206	0.445869	0.447416	2.96274	0.151923	0.350965	0.689981	2.27212	0.101867	0.38967	0.571965	2.56705	0.0556371	0.466299	0.409082	3.09106	0.126392	0.380274	0.636543	2.44099	0.220382	0.307981	0.786313	1.94754	0.196852	0.334797	0.793548	2.10926	0.103041	0.388859	0.578372	2.56546	0.113017	0.388245	0.6118	2.5463	0.0555536	0.467797	0.418378	3.04666	0.0892057	0.414441	0.535127	2.70342	0.140636	0.356933	0.672225	2.34582	0.0465079	0.485802	0.379449	3.21869	0.099735	0.419147	0.570582	2.65147	0.074258	0.439112	0.48675	2.83601	0.0356669	0.52649	0.313408	3.28743	0.17005	0.34865	0.720529	2.19592	0.0739132	0.445377	0.481455	2.84958	0.14101	0.357715	0.671134	2.35653	0.180863	0.346418	0.722104	2.07921	0.159	0.338215	0.692113	2.18185	0.0991626	0.402824	0.569332	2.6134	0.275029	0.262161	0.838947	1.72705	0.113221	0.39631	0.607988	2.50632	0.213784	0.30614	0.793871	1.97686	0.0870512	0.423242	0.520322	2.72003	0.196652	0.348411	0.810665	2.15299	0.194098	0.322272	0.761384	2.11001	0.193433	0.314985	0.750256	2.04687	0.137564	0.359235	0.661966	2.3595	0.14993	0.395281	0.72353	2.35632	0.0840325	0.451513	0.501788	2.67493	0.200269	0.298085	0.768521	2.05605	0.147418	0.368812	0.71377	2.40058	0.0896338	0.446511	0.562414	2.79366	0.180209	0.342397	0.762043	2.16007	0.128568	0.373384	0.625946	2.43701	0.193348	0.33475	0.761431	2.11008	0.152385	0.324453	0.684614	2.27603	0.0798842	0.432458	0.498126	2.7689	0.135103	0.376774	0.661382	2.37011	0.143291	0.402128	0.664394	2.33483	0.137136	0.362784	0.670281	2.37512	0.0930373	0.421229	0.542398	2.66949	0.190479	0.318132	0.747376	2.09015	0.182696	0.323628	0.741946	2.1108	0.116216	0.391469	0.605434	2.47706	0.133336	0.389911	0.644974	2.39557	0.217524	0.326591	0.828662	2.04429	0.0837748	0.420625	0.513538	2.76665	0.138092	0.397583	0.644597	2.34139	0.100167	0.413814	0.567071	2.60024	0.0320186	0.542791	0.290808	3.36638	0.236162	0.286957	0.803256	1.89902	0.13223	0.358762	0.640091	2.36908	0.231079	0.311969	0.808663	1.87997	0.0832032	0.418371	0.513777	2.77935	0.0646911	0.431726	0.444304	2.96808	0.206493	0.322417	0.783844	2.02954	0.0589141	0.446839	0.428604	2.98132	0.31113	0.281536	0.87347	1.60852	0.188829	0.342471	0.788855	2.13239	0.205624	0.320209	0.763145	1.98835	0.206853	0.28883	0.758368	2.00738	0.0463838	0.475383	0.372226	3.1735	0.246004	0.292929	0.857725	1.88979	0.0932509	0.406667	0.553414	2.65787	0.203486	0.308315	0.779145	2.01719	0.0499578	0.456733	0.387182	3.06749	0.0680915	0.449893	0.464433	2.93472	0.0553976	0.474609	0.416836	3.01995	0.126097	0.382316	0.636635	2.46969	0.0743524	0.426272	0.481724	2.84522	0.0917105	0.403345	0.547166	2.69491	0.123663	0.384068	0.627699	2.41012	0.106997	0.385642	0.587777	2.54696	0.168538	0.320708	0.709173	2.15914	0.0717764	0.437821	0.474483	2.87273	0.184314	0.311954	0.750927	2.11781	0.18628	0.309908	0.738438	2.11214	0.163617	0.35252	0.710936	2.23733	0.159397	0.348233	0.706606	2.22669	0.0793673	0.433683	0.515359	2.83216	0.068245	0.435059	0.454557	2.83222	0.110527	0.384684	0.591335	2.58231	0.122558	0.36899	0.632721	2.42362	0.108257	0.376915	0.577098	2.49748	0.126176	0.384018	0.623436	2.40873	0.120009	0.392628	0.633147	2.52067	0.0970609	0.414165	0.569129	2.70535	0	0	0.630751	0.378604	0.136602	2.44107	0.638363	0.381295	0.130399	2.40465
Atmin	0.651984	-0.117238	0.982978	-0.727803	0.828424	0.0556489	0.996532	0.350388	0.772827	-0.0714607	0.99162	-0.457471	0.881262	-0.0368495	0.996582	-0.237737	0.619171	-0.124822	0.977171	-0.804086	0.712472	-0.0927406	0.996734	-0.585006	0.682058	-0.108959	0.997844	-0.680099	0.41445	-0.205893	0.930182	-1.29098	0.666003	-0.108496	0.990465	-0.682515	0.561587	-0.148422	0.971679	-0.921523	0.620782	-0.125601	0.983995	-0.786668	0.735726	-0.0851266	0.994303	-0.535244	0.553961	-0.149375	0.974112	-0.928722	0.922318	-0.0244355	0.996216	-0.157493	0.74567	-0.0835967	0.988045	-0.517994	0.648894	-0.11453	0.984134	-0.723545	0.681781	-0.10562	0.997226	-0.670144	0.714808	-0.0909006	0.993851	-0.575015	0.540589	-0.156409	0.966354	-0.983192	0.985233	-0.00467331	0.999462	-0.0294532	0.737486	-0.083838	0.991979	-0.533151	0.440825	-0.187794	0.946713	-1.22718	0.50935	-0.166414	0.963011	-1.06686	0.60802	-0.129915	0.986496	-0.82614	0.833648	-0.051388	0.994108	-0.333686	0.770603	-0.0722704	0.991354	-0.456308	0.467959	-0.183515	0.948479	-1.16163	0.920215	-0.0254861	0.996881	-0.159707	0.43566	-0.201186	0.93972	-1.24794	0.751919	-0.0804636	0.994885	-0.491187	0.739761	-0.0809581	0.99279	-0.514573	0.72391	-0.0882432	0.992557	-0.559852	0.949988	-0.0160342	0.999108	-0.0992386	0.910714	-0.0282111	0.993421	-0.177447	0.615289	-0.125941	0.983211	-0.799089	0.601168	-0.134619	0.975433	-0.830908	0.726036	-0.0904337	0.999791	-0.584298	0.579544	-0.143118	0.973688	-0.900274	0.776335	-0.0692119	0.995145	-0.447149	0.664263	-0.109302	0.985628	-0.689666	0.444843	-0.195705	0.960988	-1.25042	0.422446	-0.196469	0.931222	-1.24195	0.529894	-0.158343	0.967008	-1.0084	0.541113	-0.162412	0.99139	-1.01267	0.376566	-0.229227	0.932529	-1.45538	0.457481	-0.187926	0.963446	-1.19761	0.401004	-0.21883	0.916015	-1.34669	0.419957	-0.204859	0.933512	-1.30831	0.693922	-0.098569	0.985219	-0.62586	0.529795	-0.155147	0.965979	-0.993374	0.737037	-0.0849596	0.991512	-0.532588	0.653479	-0.114127	0.980134	-0.716146	0.999691	-9.98103e-05	0.999997	-0.000618983	0.757371	-0.0774626	0.990176	-0.491012	0.579234	-0.139928	0.984057	-0.885295	0.849539	-0.0481433	0.997266	-0.300513	0.822188	-0.0557271	0.996421	-0.354375	0.729974	-0.0867283	0.987236	-0.550843	0.681365	-0.106107	0.997355	-0.680692	0.465174	-0.185003	0.951271	-1.16854	0.688315	-0.0999353	0.985815	-0.633361	0.776889	-0.0704244	0.994677	-0.44819	0.537957	-0.159346	0.962531	-0.966978	0.551616	-0.147251	0.96731	-0.954358	0.789144	-0.0674264	0.996292	-0.420857	0.678498	-0.105714	0.989906	-0.650704	0.475846	-0.181812	0.94932	-1.14389	0.693091	-0.101447	0.9854	-0.634082	0.893984	-0.0346165	0.994332	-0.214101	0.409867	-0.208198	0.929728	-1.30079	0.631673	-0.121042	0.9824	-0.761297	0.839659	-0.0532712	0.999847	-0.328333	0.41156	-0.206773	0.930512	-1.29	0.460839	-0.188793	0.946053	-1.17279	0.465509	-0.186888	0.951837	-1.16274	0.641	-0.120559	0.996544	-0.759592	0.814588	-0.058763	0.992106	-0.371345	0.720077	-0.0908861	0.994426	-0.568437	0.867928	-0.0411706	0.993502	-0.260209	0.671717	-0.107493	0.992356	-0.68171	0.758561	-0.0758584	0.992028	-0.484534	0.480583	-0.18668	0.9571	-1.13883	0.73195	-0.0861447	0.993502	-0.546154	0.77482	-0.0721426	0.993418	-0.457143	0.898256	-0.0313492	0.994937	-0.200164	0.631412	-0.122678	0.975991	-0.758063	0.530837	-0.156495	0.963686	-0.982772	0.615953	-0.129854	0.979368	-0.800289	0.447466	-0.193023	0.945483	-1.21181	0.373223	-0.226904	0.913381	-1.42302	0.637977	-0.117253	0.980372	-0.755725	0.808386	-0.0600577	0.996896	-0.383762	0.718378	-0.0964108	0.987272	-0.582178	0.931032	-0.0219221	0.996439	-0.134431	0.840992	-0.0530166	0.995478	-0.324643	0.645512	-0.115101	0.983285	-0.722012	0.967136	0.0107059	0.998523	0.0640674	0.582262	-0.139046	0.967987	-0.866379	0.651466	-0.115053	0.985764	-0.732377	0.650032	-0.114146	0.984827	-0.739762	0	0	0.978972	-0.111279	0.664908	-0.700756	0.986866	-0.108728	0.66886	-0.682113
1700030J22Rik	0.431637	-1.07666	0.935004	-1.26902	0.638093	-0.70134	0.987288	-0.760465	0.957631	0.0746578	0.997101	0.0841894	0.628571	-0.62841	0.983074	-0.76992	0.747205	-0.466482	0.981679	-0.521458	0.852419	-0.262035	0.996734	-0.295302	0.789051	-0.430953	0.997844	-0.444166	0.764657	-0.408839	0.992653	-0.47358	0.544072	-0.816873	0.969275	-0.959269	0.969313	-0.0565985	0.998391	-0.0610709	0.941166	-0.109622	0.997282	-0.117354	0.775958	0.429814	0.995925	0.451309					0.560663	-0.765095	0.968931	-0.939749	0.609058	-0.70871	0.97707	-0.816736	0.679472	-0.602808	0.98592	-0.656616	0.735802	-0.464977	0.997226	-0.551462	0.833797	-0.286675	0.994425	-0.330202	0.592681	-0.701307	0.978645	-0.859526	0.718455	-0.484421	0.996323	-0.573718	0.631337	-0.695818	0.987028	-0.763252					0.612746	-0.632237	0.98201	-0.818366	0.761962	-0.403055	0.993959	-0.487895	0.612835	-0.633576	0.984726	-0.803973	0.538618	-0.791006	0.967037	-0.962273	0.658365	-0.593211	0.989337	-0.707685	0.978718	-0.0385264	0.998737	-0.0425348					0.595859	-0.710085	0.982223	-0.824106	0.733748	-0.461166	0.99279	-0.526925	0.665636	-0.608556	0.986343	-0.684913	0.838777	-0.262039	0.995334	-0.321909	0.600516	-0.656029	0.984843	-0.828632	0.539558	-0.896066	0.970093	-0.975502	0.434279	-0.994063	0.937809	-1.24288	0.877418	-0.239754	0.999791	-0.2572	0.575863	-0.846814	0.973012	-0.909027	0.658326	-0.603545	0.980642	-0.69603	0.796865	-0.408183	0.989782	-0.40901					0.939246	-0.107725	0.99548	-0.118	0.99478	-0.00952477	0.999414	-0.0105026	0.371911	-1.1523	0.935694	-1.47957	0.694096	-0.53551	0.999036	-0.647342	0.831958	-0.303801	0.999513	-0.342023	0.654743	-0.589318	0.98355	-0.717072	0.811943	-0.327015	0.989944	-0.38596	0.616636	-0.744079	0.978544	-0.796162	0.937907	0.124874	0.997052	0.123161	0.684695	-0.530474	0.990142	-0.644071	0.377128	-1.18106	0.908336	-1.40889	0.45498	-0.947771	0.946792	-1.19374	0.477483	-1.07394	0.951567	-1.12902	0.603338	-0.685614	0.985737	-0.829579	0.757249	-0.407785	0.994662	-0.489635	0.90033	-0.171167	0.99867	-0.197497	0.882102	-0.210677	0.997438	-0.23668	0.8109	0.373794	0.997355	0.396651	0.621196	-0.708972	0.982497	-0.790634	0.797132	-0.413148	0.995191	-0.405872									0.90062	-0.187764	0.998007	-0.200185	0.740545	-0.507897	0.994843	-0.52112	0.623723	-0.720112	0.986401	-0.770114	0.543491	-0.810512	0.96656	-0.974703	0.577568	-0.751236	0.977967	-0.894801	0.621783	-0.679112	0.983907	-0.792568	0.778855	-0.385644	0.992692	-0.443229	0.452442	-0.987217	0.944156	-1.19322	0.981587	-0.0348127	0.999847	-0.0374519	0.520111	-0.838988	0.960833	-1.0104	0.499027	-0.935258	0.950506	-1.07508	0.55193	-0.903076	0.973574	-0.947758	0.639365	-0.654729	0.996234	-0.763316	0.759064	-0.408289	0.992106	-0.485671	0.855214	-0.260347	0.997613	-0.289441	0.603005	-0.681174	0.984153	-0.81382	0.529279	-0.866418	0.967293	-1.01198	0.668291	-0.597196	0.989406	-0.675471	0.707903	-0.567325	0.992971	-0.604919	0.513707	-0.851366	0.960439	-1.0413	0.719889	-0.488091	0.991003	-0.573047	0.487288	-0.856071	0.957709	-1.0874	0.881758	-0.211683	0.98979	-0.235034	0.734632	-0.458327	0.986659	-0.531539	0.904737	-0.179266	0.995339	-0.190948	0.554219	-0.799522	0.974636	-0.943496	0.550326	-0.844596	0.966186	-0.954494	0.772896	-0.474311	0.991458	-0.463507	0.786728	-0.386647	0.996896	-0.428155	0.651207	-0.667576	0.979905	-0.729824	0.691446	-0.587773	0.988381	-0.616484	0.747319	-0.417304	0.992332	-0.521334	0.848401	-0.291843	0.993019	-0.300038	0.604159	-0.704209	0.971038	-0.806166	0.749623	-0.426692	0.989393	-0.502638	0.883992	0.236755	0.996555	0.236562					28	0	0.98304	-0.523956	0.696097	-0.608847	0.989337	-0.587773	0.684695	-0.647342
Gcsh	0.366708	0.124144	0.89776	1.45664	0.281162	0.147133	0.858409	1.74239	0.274642	0.146865	0.838596	1.73119	0.353388	0.130701	0.898652	1.47707	0.283244	0.149133	0.849202	1.73599	0.489327	0.100402	0.956674	1.09748	0.217319	0.17945	0.81883	2.04813	0.241986	0.161802	0.810044	1.8509	0.302618	0.144787	0.870342	1.62997	0.105955	0.213693	0.585625	2.56642	0.249706	0.164441	0.833626	1.83025	0.472011	0.103156	0.953878	1.14054	0.444646	0.106765	0.941417	1.19947	0.172707	0.201214	0.719874	2.20226	0.436376	0.108326	0.942587	1.24299	0.180428	0.18503	0.735273	2.12858	0.261912	0.149849	0.862699	1.83356	0.21116	0.184579	0.775512	1.96764	0.349303	0.130697	0.902833	1.5038	0.392123	0.114897	0.916017	1.36183	0.356066	0.120042	0.905399	1.46796	0.299844	0.14566	0.868305	1.65062	0.18468	0.181755	0.751221	2.14468	0.484796	0.0930477	0.959309	1.12526	0.300361	0.140426	0.865846	1.64544	0.370977	0.122758	0.899934	1.40004	0.316046	0.149195	0.882629	1.60466	0.354059	0.126512	0.897471	1.47768	0.390488	0.1227	0.922079	1.37471	0.338361	0.128385	0.886507	1.48767	0.525508	0.0868374	0.962405	0.983504	0.423031	0.110151	0.931244	1.26979	0.306594	0.161495	0.867753	1.61762	0.200719	0.174994	0.766887	2.02468	0.262344	0.153064	0.840966	1.7823	0.349257	0.132879	0.898356	1.4879	0.586393	0.0749839	0.999791	0.907237	0.36621	0.129401	0.910443	1.46825	0.248198	0.154675	0.81349	1.81747	0.211391	0.172915	0.77583	1.98581	0.263496	0.160834	0.869556	1.82998	0.474569	0.0952379	0.947215	1.10707	0.280528	0.155842	0.858345	1.73234	0.247232	0.15866	0.846859	1.91736	0.390191	0.125797	0.9399	1.41429	0.454685	0.110952	0.963446	1.20507	0.216032	0.164102	0.771886	1.9838	0.437815	0.107616	0.93972	1.25866	0.144148	0.191557	0.667775	2.32272	0.290538	0.146376	0.856091	1.67103	0.333009	0.135271	0.89468	1.53548	0.233749	0.16794	0.810461	1.89951	0.613712	0.0733798	0.982632	0.806516	0.33852	0.133619	0.884659	1.52118	0.269854	0.152959	0.845186	1.76163	0.256984	0.157133	0.831858	1.79564	0.306982	0.143086	0.868533	1.61091	0.387719	0.119658	0.923231	1.37848	0.327306	0.134571	0.916493	1.6239	0.125206	0.217955	0.626385	2.4532	0.21123	0.178994	0.764218	1.97392	0.314106	0.137655	0.875933	1.59212	0.343643	0.133063	0.891812	1.48679	0.248207	0.15788	0.816196	1.85106	0.312938	0.135833	0.866649	1.58804	0.459235	0.104361	0.951722	1.16182	0.391349	0.117965	0.921326	1.3752	0.310762	0.137017	0.874604	1.62853	0.342443	0.132661	0.910131	1.52521	0.136329	0.202063	0.658061	2.35118	0.307209	0.14996	0.870961	1.62161	0.504071	0.0962877	0.984588	1.08416	0.170061	0.186291	0.712793	2.15538	0.263523	0.15363	0.826419	1.77812	0.175023	0.19786	0.728481	2.16078	0.42072	0.114638	0.956137	1.31161	0.202351	0.177136	0.760457	2.01875	0.559974	0.0853213	0.971218	0.924586	0.194016	0.179144	0.752243	2.03233	0.244423	0.160035	0.823925	1.87241	0.166139	0.191062	0.71293	2.18284	0.302706	0.137449	0.874237	1.664	0.289357	0.143855	0.856723	1.68938	0.357853	0.133305	0.903763	1.46929	0.276564	0.152504	0.840424	1.70331	0.17176	0.196899	0.724421	2.15939	0.292068	0.140218	0.853324	1.65214	0.382935	0.118487	0.918061	1.39207	0.330312	0.142292	0.896551	1.55293	0.356644	0.124773	0.903871	1.47308	0.257859	0.156363	0.832613	1.81727	0.235852	0.174224	0.808891	1.87589	0.186679	0.191751	0.756312	2.13169	0.37867	0.116375	0.914276	1.36743	0.25864	0.158674	0.829417	1.8279	0.305138	0.143914	0.871754	1.60956	0.127073	0.218733	0.62403	2.37256	0.152857	0.188496	0.679324	2.25147	0.225608	0.178104	0.802642	1.96459	0.312981	0.148919	0.887283	1.64509	0	0	0.852273	0.145757	0.308336	1.66595	0.868419	0.145223	0.302662	1.64527
Gm56860	0.381373	-0.996651	0.902891	-1.41261	0.532722	-0.709995	0.967935	-1.00862	0.388557	-0.98953	0.916381	-1.36639	0.7151	-0.414491	0.989639	-0.580958	0.418709	-0.923241	0.929506	-1.30825	0.455782	-0.832288	0.94346	-1.18388	0.540731	-0.715757	0.992705	-1.01554	0.356898	-1.03453	0.900463	-1.4574	0.36032	-1.02891	0.902247	-1.44642	0.313332	-1.11573	0.868598	-1.60061	0.460287	-0.85168	0.956199	-1.17406	0.431212	-0.921922	0.931151	-1.24823	0.606508	-0.600066	0.980782	-0.808252	0.461321	-0.836021	0.94544	-1.18979	0.292363	-1.16819	0.850444	-1.68157	0.655901	-0.517034	0.984578	-0.708099	0.556833	-0.703319	0.990285	-0.960271	0.891193	-0.160674	0.997333	-0.215265	0.484514	-0.799191	0.952715	-1.1232	0.532361	-0.719428	0.964095	-0.993643	0.443927	-0.844146	0.938708	-1.21774	0.472068	-0.826546	0.956541	-1.1449	0.644222	-0.589899	0.987254	-0.746654	0.379216	-0.965788	0.91275	-1.41637	0.31895	-1.08072	0.877633	-1.58341	0.399775	-0.92871	0.920347	-1.3177	0.59217	-0.61221	0.981422	-0.857364	0.585798	-0.65645	0.970363	-0.868892	0.323422	-1.12224	0.886566	-1.58076	0.369019	-1.00983	0.909679	-1.39584	0.753333	-0.352074	0.99279	-0.486808	0.665329	-0.499089	0.986183	-0.685582	0.274713	-1.22769	0.838947	-1.72818	0.548963	-0.673098	0.967343	-0.948348	0.722594	-0.413371	0.991987	-0.564479	0.32361	-1.06533	0.883195	-1.56902	0.531798	-0.753857	0.991263	-1.04263	0.386353	-1.02589	0.914086	-1.40756	0.520607	-0.71364	0.962727	-1.0111	0.49091	-0.78854	0.960823	-1.09458	0.328802	-1.11403	0.917221	-1.59818	0.494598	-0.737535	0.95372	-1.05745	0.31594	-1.10587	0.88554	-1.60985	0.906227	-0.145154	0.999916	-0.195197	0.411023	-0.96803	0.949877	-1.3531	0.57022	-0.649224	0.986738	-0.915098	0.290116	-1.16306	0.852743	-1.69632	0.427189	-0.884608	0.934445	-1.28806	0.4735	-0.803325	0.949582	-1.13995	0.630169	-0.545628	0.983517	-0.761235	0.323586	-1.08687	0.887213	-1.56569	0.333837	-1.06162	0.88872	-1.54164	0.342159	-1.09586	0.90737	-1.51771	0.46132	-0.823193	0.944319	-1.17085	0.388845	-0.922031	0.921372	-1.37577	0.647663	-0.510917	0.985598	-0.723945	0.376222	-0.984559	0.912729	-1.39535	0.561324	-0.678242	0.966	-0.927022	0.457277	-0.883702	0.97056	-1.2323	0.49384	-0.809378	0.958184	-1.09472	0.69062	-0.503088	0.986843	-0.628422	0.617117	-0.598863	0.984347	-0.79071	0.327055	-1.15272	0.883987	-1.53871	0.497644	-0.75419	0.96047	-1.08719	0.466526	-0.807008	0.951068	-1.14592	0.509735	-0.73833	0.967887	-1.03489	0.424228	-0.887869	0.935017	-1.28204	0.632687	-0.557378	0.98298	-0.767888	0.78988	-0.306643	0.992814	-0.428099	0.795735	-0.295577	0.992692	-0.408599	0.427174	-0.889993	0.936939	-1.26102	0.460764	-0.897972	0.973011	-1.19693	0.492517	-0.770116	0.95472	-1.07817	0.632998	-0.562897	0.984827	-0.759387	0.591346	-0.625615	0.981209	-0.855376	0.375076	-1.01692	0.940871	-1.44491	0.448201	-0.827196	0.944235	-1.20094	0.422923	-0.916362	0.940072	-1.27115	0.448887	-0.83167	0.943965	-1.18497	0.913861	-0.132545	0.999608	-0.174001	0.479058	-0.797606	0.950013	-1.11579	0.509017	-0.772443	0.965877	-1.06618	0.527757	-0.707514	0.963695	-1.00679	0.556294	-0.711119	0.969421	-0.940181	0.428457	-0.926803	0.932539	-1.23957	0.38144	-1.01032	0.91419	-1.38302	0.53421	-0.709869	0.964484	-0.974719	0.513143	-0.72206	0.959415	-1.04337	0.354384	-1.01874	0.911042	-1.47737	0.361401	-1.03371	0.908028	-1.45857	0.583223	-0.619598	0.97059	-0.881249	0.452827	-0.816086	0.944637	-1.18798	0.502811	-0.805377	0.957287	-1.08173	0.486949	-0.776478	0.952307	-1.07979	0.318238	-1.12777	0.876889	-1.61507	0.575538	-0.649219	0.973912	-0.878828	0.594175	-0.576994	0.971038	-0.828506	0.578527	-0.65478	0.967729	-0.874968	0.547097	-0.707149	0.970172	-0.9762	0.395546	-0.953363	0.934798	-1.38523	0	0	0.946484	-0.793305	0.494617	-1.11345	0.95422	-0.806193	0.476279	-1.13157
Gan	0.992556	-0.00424032	0.999828	-0.0150547	0.650674	0.207447	0.987302	0.732108	0.699327	0.174797	0.987137	0.61206	0.644571	0.216798	0.983074	0.734234	0.854685	0.0842229	0.991846	0.296289	0.686029	0.184073	0.993754	0.641694	0.504598	0.325663	0.984036	1.10779	0.512106	0.301572	0.959331	1.03704	0.6888	0.183261	0.990888	0.63325	0.758155	0.139201	0.989467	0.488798	0.457207	0.355273	0.956199	1.18213	0.369482	0.458823	0.913509	1.42319	0.623234	0.225107	0.98327	0.770918	0.556309	0.26335	0.968931	0.950208	0.724475	0.168133	0.988045	0.562919	0.612679	0.227553	0.980466	0.804517	0.564065	0.277442	0.991206	0.942723	0.966861	0.018124	0.999241	0.0653778	0.728072	0.165618	0.997695	0.558644	0.79199	0.121444	0.998787	0.419681	0.819051	0.103297	0.993228	0.36388	0.629297	0.228566	0.97886	0.768524	0.894367	-0.0587968	0.996774	-0.214682	0.770141	0.130579	0.993959	0.470636	0.554021	0.27268	0.97435	0.940155	0.844094	0.0888265	0.995919	0.307755	0.782154	0.127888	0.995416	0.442554	0.823136	0.100365	0.99527	0.356389	0.761478	0.13639	0.991008	0.485924	0.874655	0.072356	0.997349	0.245117	0.818636	-0.0995113	0.994156	-0.355213	0.526818	0.290349	0.967442	1.00305	0.616704	0.228045	0.976148	0.791928	0.732823	0.14955	0.993421	0.540184	0.824002	0.101083	0.993806	0.353641	0.499079	0.309664	0.953871	1.07446	0.628289	0.230012	0.999791	0.807296	0.851217	0.0876637	0.991818	0.304775	0.465994	0.333156	0.942476	1.14741	0.616597	0.229465	0.98359	0.795561	0.660231	0.207564	0.998803	0.719434	0.71092	0.162726	0.981007	0.5738	0.719195	0.163112	0.990907	0.577162	0.723278	0.164392	0.999916	0.586727	0.753521	0.147556	0.999036	0.516817	0.408968	0.389406	0.95805	1.33093	0.679204	0.183316	0.98355	0.663139	0.551313	0.284275	0.970756	0.966508	0.649114	0.213148	0.981825	0.723593	0.461422	0.354003	0.943424	1.16442	0.855724	0.0830044	0.997267	0.288389	0.612943	0.233508	0.975155	0.806981	0.659896	0.206288	0.99226	0.7031	0.941834	0.0325342	0.996204	0.115969	0.486372	0.328629	0.95817	1.11135	0.524514	0.288406	0.974388	1.00812	0.547763	0.282286	0.968496	0.94789	0.395351	0.393839	0.926321	1.35644	0.852447	0.0865594	0.997355	0.308344	0.773245	0.133956	0.991171	0.461002	0.533081	0.317077	0.961286	0.984138	0.482709	0.324302	0.954629	1.11022	0.69369	0.175403	0.984566	0.618352	0.382124	0.407481	0.922138	1.40104	0.507737	0.31772	0.963422	1.0424	0.343422	0.424625	0.889869	1.48727	0.394199	0.393139	0.922726	1.36694	0.680589	0.189063	0.984881	0.661388	0.426648	0.372581	0.946521	1.27714	0.605047	0.236777	0.981007	0.816275	0.492918	0.317479	0.958397	1.08893	0.54259	0.286277	0.988309	0.988102	0.612329	0.229208	0.977969	0.796088	0.635416	0.2214	0.985048	0.753991	0.445202	0.353475	0.944978	1.21632	0.900402	0.0566531	0.999165	0.203872	0.61479	0.226998	0.984608	0.796885	0.705879	0.171042	0.994403	0.598641	0.446514	0.365322	0.942618	1.19118	0.601821	0.245607	0.982384	0.839339	0.36331	0.429328	0.910186	1.43305	0.595135	0.248153	0.983624	0.857972	0.635623	0.218555	0.981554	0.755498	0.429174	0.370475	0.940159	1.26337	0.662227	0.20625	0.984727	0.68385	0.727344	0.155906	0.982311	0.550937	0.560543	0.255348	0.96996	0.912688	0.851796	0.0846085	0.994766	0.29808	0.418856	0.363659	0.940973	1.28959	0.522486	0.290336	0.962145	1.02201	0.757041	0.140627	0.991458	0.496882	0.246452	0.543011	0.820753	1.83409	0.83755	0.0913378	0.995207	0.330986	0.532787	0.285858	0.96888	0.968868	0.48478	0.331865	0.957583	1.13051	0.812039	0.110207	0.991044	0.373239	0.716909	0.158794	0.986418	0.563839	0.562611	0.269694	0.965683	0.911871	0.422488	0.374894	0.94129	1.30045	0.766489	0.138158	0.991945	0.484195	0	0	0.974663	0.221925	0.636384	0.762084	0.983607	0.223253	0.632357	0.762011
Cmip	0.656572	-0.201983	0.982978	-0.717545	0.727564	-0.170828	0.993867	-0.563225	0.921942	-0.045259	0.995431	-0.155281	0.405173	-0.402631	0.925966	-1.32488	0.63606	-0.207721	0.977171	-0.765564	0.971837	-0.0163303	0.999463	-0.0560418	0.763866	-0.144967	0.997844	-0.498728	0.681023	-0.187349	0.987598	-0.650274	0.727782	-0.168676	0.990888	-0.550383	0.953774	0.0264593	0.998391	0.0920237	0.660903	-0.21541	0.988308	-0.697504	0.734314	-0.16792	0.994303	-0.538216	0.918665	0.052157	0.99528	0.160243	0.80927	-0.121126	0.992921	-0.38983	0.645717	-0.205078	0.982916	-0.734173	0.802827	-0.120643	0.990773	-0.396798	0.783585	-0.132332	0.997226	-0.448877	0.985158	-0.00860608	0.999268	-0.0292742	0.475314	-0.350008	0.949537	-1.14698	0.498583	-0.305134	0.953028	-1.0769	0.363926	-0.41005	0.908382	-1.44414	0.966329	-0.0193738	0.999691	-0.0672062	0.6779	-0.192837	0.993177	-0.671515	0.778093	-0.128014	0.993959	-0.453909	0.824074	-0.101252	0.994108	-0.3532	0.961723	-0.0232038	0.99773	-0.0751027	0.57158	-0.28201	0.978084	-0.905432	0.548726	-0.288341	0.965204	-0.956165	0.665799	-0.203519	0.98847	-0.691442	0.586458	-0.259391	0.981288	-0.845255	0.578923	-0.255156	0.97781	-0.859699	0.482655	-0.318801	0.955545	-1.11267	0.686446	-0.192004	0.986001	-0.638702	0.920489	-0.0472564	0.993421	-0.15795	0.633302	-0.212466	0.984381	-0.758616	0.702189	-0.17677	0.986005	-0.607803	0.654664	-0.227942	0.999791	-0.745859	0.733841	-0.154395	0.988497	-0.552499	0.760279	-0.141058	0.995145	-0.480227	0.667887	-0.206392	0.98565	-0.681746	0.734018	-0.169628	0.998803	-0.556089	0.626816	-0.222465	0.97827	-0.752762	0.681592	-0.199776	0.990252	-0.658642	0.903895	-0.0589379	0.999916	-0.200076	0.515214	-0.320218	0.981203	-1.07106	0.708945	-0.178749	0.999513	-0.601665	0.673382	-0.203241	0.98355	-0.675907	0.586284	-0.269508	0.977302	-0.882858	0.744812	-0.150478	0.989603	-0.517636	0.778057	-0.131456	0.989944	-0.445609	0.501666	-0.31868	0.958312	-1.06567	0.667036	-0.20592	0.980134	-0.686291	0.843357	-0.094454	0.994514	-0.315718	0.504278	-0.309668	0.96304	-1.06134	0.540101	-0.288904	0.975829	-0.978146	0.546204	-0.290415	0.976509	-0.95593	0.624673	-0.222939	0.983991	-0.771472	0.727376	-0.159323	0.986658	-0.556361	0.717773	-0.175436	0.997355	-0.599188	0.677237	-0.201027	0.987568	-0.665964	0.746345	-0.144742	0.990557	-0.510712	0.45229	-0.34095	0.943143	-1.18874	0.828408	-0.107923	0.991052	-0.34029	0.48125	-0.343424	0.957507	-1.12901	0.509517	-0.313221	0.963422	-1.03803	0.654588	-0.204924	0.988701	-0.702325	0.608954	-0.227993	0.976513	-0.820725	0.735507	-0.15996	0.994184	-0.542735	0.687321	-0.186224	0.987263	-0.646639	0.673348	-0.200278	0.988099	-0.665382	0.885101	-0.068276	0.997037	-0.229492	0.509653	-0.322307	0.986535	-1.07001	0.671626	-0.194192	0.984361	-0.665959	0.733465	-0.164032	0.989374	-0.541529	0.73827	-0.162469	0.988864	-0.532365	0.624214	-0.221984	0.996234	-0.798014	0.525296	-0.290262	0.966451	-1.00583	0.730142	-0.163852	0.994426	-0.547151	0.970242	-0.0178286	0.99637	-0.0583732	0.632434	-0.239251	0.989491	-0.769398	0.832161	-0.0979319	0.993273	-0.334084	0.983825	-0.00988653	0.999531	-0.0327316	0.75007	-0.145663	0.995263	-0.50791	0.837437	-0.0975088	0.995467	-0.327862	0.937828	-0.0355519	0.997164	-0.122104	0.600138	-0.241483	0.972722	-0.828319	0.630427	-0.219133	0.980516	-0.754453	0.603312	-0.24352	0.978044	-0.829087	0.484774	-0.329867	0.960656	-1.1145	0.656931	-0.207916	0.986472	-0.709798	0.824053	-0.104613	0.993136	-0.357097	0.88137	-0.0755758	0.996896	-0.236156	0.891983	-0.0621202	0.995207	-0.21922	0.964855	-0.0201785	0.998417	-0.0684399	0.926566	-0.0440554	0.996943	-0.149141	0.907219	-0.051737	0.997695	-0.182929	0.37714	-0.385258	0.909147	-1.37336	0.895607	-0.0639166	0.999205	-0.206659	0.3915	-0.399844	0.929692	-1.38928	0.487362	-0.336196	0.96368	-1.13236	0	0	0.983465	-0.183509	0.700905	-0.622439	0.988782	-0.189677	0.684019	-0.648456
Gm56878	0.634146	-0.122507	0.98283	-0.767971	0.474599	-0.183725	0.953253	-1.156	0.684091	-0.105056	0.984572	-0.644796	0.52884	-0.165124	0.967887	-1.00236	0.388977	-0.223647	0.913617	-1.39369	0.447693	-0.19582	0.940638	-1.20524	0.698135	-0.106236	0.997844	-0.643879	0.343524	-0.245305	0.893338	-1.49843	0.34039	-0.244468	0.896372	-1.50752	0.542212	-0.157509	0.966696	-0.967536	0.587693	-0.14148	0.979948	-0.8621	0.401315	-0.220329	0.922	-1.33094	0.321327	-0.254717	0.881364	-1.55625	0.204848	-0.320886	0.763421	-2.0477	0.5683	-0.147478	0.972672	-0.91118	0.507774	-0.168694	0.958992	-1.05251	0.832066	-0.0566864	0.997226	-0.346571	0.589741	-0.139567	0.979166	-0.848519	0.570898	-0.154637	0.974721	-0.910577	0.322374	-0.259784	0.881354	-1.57478	0.421427	-0.205416	0.933558	-1.27878	0.74212	-0.0832691	0.991498	-0.523872	0.740492	-0.0887536	0.993332	-0.535493	0.343904	-0.246562	0.89342	-1.52451	0.581244	-0.142691	0.979679	-0.876322	0.337479	-0.241019	0.878298	-1.501	0.422702	-0.211197	0.927389	-1.28317	0.674827	-0.110761	0.984563	-0.668938	0.967469	-0.0110289	0.99854	-0.0652866	0.440309	-0.198996	0.935589	-1.19906	0.406701	-0.208652	0.923086	-1.28533	0.460255	-0.186047	0.950129	-1.17034	0.529579	-0.168752	0.964707	-0.994641	0.520484	-0.172045	0.960016	-1.01684	0.396229	-0.222152	0.922508	-1.34901	0.531243	-0.163947	0.961375	-0.995251	0.548714	-0.160776	0.995397	-0.999979	0.519405	-0.173685	0.962481	-1.04686	0.685996	-0.104398	0.985961	-0.636329	0.229302	-0.302462	0.793296	-1.91019	0.734174	-0.0947349	0.998803	-0.555749	0.68398	-0.106364	0.981007	-0.63018	0.601121	-0.141761	0.984518	-0.839233	0.356027	-0.247127	0.93041	-1.52939	0.446938	-0.214933	0.963845	-1.25176	0.304602	-0.275826	0.907216	-1.65476	0.384503	-0.235124	0.90625	-1.39448	0.556606	-0.154787	0.973149	-0.953687	0.630174	-0.12437	0.978812	-0.765721	0.566068	-0.147413	0.97338	-0.907262	0.730214	-0.0932519	0.991512	-0.546962	0.462457	-0.191214	0.944888	-1.17217	0.611983	-0.136241	0.982117	-0.81045	0.550019	-0.156634	0.976579	-0.950017	0.894988	-0.0355009	0.99806	-0.210738	0.755642	-0.0809324	0.994662	-0.492982	0.602328	-0.132003	0.979696	-0.821644	0.57732	-0.144534	0.969995	-0.889404	0.452403	-0.203218	0.969225	-1.24569	0.565969	-0.150142	0.975692	-0.918379	0.498307	-0.17195	0.954033	-1.06916	0.519544	-0.16522	0.966735	-1.01863	0.687121	-0.103115	0.983969	-0.632346	0.515168	-0.168526	0.966439	-1.04328	0.285558	-0.278472	0.849045	-1.68064	0.523257	-0.165108	0.96968	-1.00206	0.481034	-0.183848	0.95232	-1.13048	0.59706	-0.13515	0.978537	-0.84932	0.529854	-0.160365	0.966579	-1.0093	0.415106	-0.209088	0.932046	-1.2863	0.41745	-0.209593	0.93352	-1.28772	0.542306	-0.163314	0.988301	-0.988795	0.617189	-0.130475	0.977969	-0.785227	0.383885	-0.221733	0.915095	-1.38477	0.665228	-0.117331	0.986535	-0.689396	0.538153	-0.166437	0.987471	-1.00281	0.57678	-0.147649	0.979668	-0.883734	0.233533	-0.310059	0.810813	-1.8897	0.467776	-0.186757	0.952644	-1.13619	0.579805	-0.144593	0.981545	-0.89063	0.548609	-0.158048	0.970379	-0.945586	0.751891	-0.0827263	0.993809	-0.510427	0.56081	-0.14818	0.969541	-0.927399	0.522067	-0.169053	0.967543	-1.02297	0.481468	-0.18473	0.955564	-1.10198	0.439942	-0.19788	0.93978	-1.22034	0.380475	-0.224014	0.911285	-1.37526	0.747943	-0.0865368	0.989452	-0.512715	0.618174	-0.13132	0.976971	-0.795125	0.797356	-0.0674694	0.989695	-0.410342	0.596268	-0.141581	0.971432	-0.850881	0.668151	-0.114277	0.986337	-0.678382	0.504024	-0.176907	0.957701	-1.07866	0.663984	-0.11211	0.98604	-0.674773	0.471676	-0.18725	0.956851	-1.16468	0.577313	-0.141983	0.973912	-0.874745	0.598044	-0.135573	0.971038	-0.81983	0.55008	-0.152662	0.96384	-0.94128	0.485738	-0.188453	0.958036	-1.1302	0.98309	-0.00559229	0.998511	-0.0345571	0	0	0.955432	-0.164275	0.539776	-1.00361	0.969383	-0.162045	0.540183	-0.994946
Plcg2	0.278257	0.729827	0.836662	1.74967	0.532934	0.419119	0.967935	1.0081	0.459609	0.510285	0.945266	1.17187	0.380829	0.587102	0.911353	1.39483	0.322905	0.654031	0.87922	1.5992	0.713486	0.263366	0.996734	0.582849	0.261215	0.800658	0.86931	1.86524	0.411764	0.597712	0.928651	1.29842	0.368809	0.639781	0.907531	1.42105	0.69714	0.254855	0.988946	0.617829	0.463933	0.517612	0.956199	1.16453	0.605462	0.349874	0.979946	0.819175	0.459648	0.49813	0.948034	1.16033	0.475874	0.50877	0.94815	1.15148	0.47134	0.494084	0.952586	1.15032	0.461304	0.493161	0.94694	1.17074	0.337073	0.652879	0.921131	1.56893	0.617295	0.343203	0.984689	0.786323	0.430364	0.532899	0.939548	1.26701	0.25419	0.80098	0.829235	1.8145	0.479967	0.483912	0.94788	1.12354	0.629335	0.306274	0.97886	0.76844	0.277808	0.744849	0.852336	1.75466	0.458927	0.50542	0.952744	1.19292	0.660123	0.285448	0.993903	0.698658	0.548293	0.379585	0.968893	0.93945	0.40122	0.576035	0.921634	1.34351	0.248898	0.781994	0.825485	1.83849	0.410094	0.546098	0.928512	1.31867	0.322434	0.737256	0.875236	1.53748	0.511598	0.42082	0.959052	1.01677	0.803749	0.158164	0.996793	0.393849	0.521645	0.440025	0.963484	1.01389	0.756252	0.202915	0.993421	0.491182	0.652968	0.29769	0.985459	0.714979	0.360392	0.623248	0.906079	1.45386	0.667058	0.316853	0.999791	0.71734	0.418586	0.531773	0.930827	1.31434	0.434391	0.511129	0.931489	1.23033	0.208506	0.859922	0.770714	1.99842	0.226827	0.849903	0.832751	1.97794	0.428091	0.523745	0.931984	1.2269	0.591727	0.35841	0.983182	0.860979	0.357157	0.65175	0.931131	1.5258	0.385376	0.618605	0.936036	1.42871	0.367001	0.615306	0.940765	1.45407	0.309502	0.670509	0.868244	1.62962	0.574733	0.376838	0.975634	0.910218	0.521893	0.40488	0.962026	1.0185	0.350679	0.670486	0.89517	1.47551	0.814284	0.15075	0.99599	0.372585	0.571934	0.380371	0.966827	0.901622	0.501414	0.441736	0.96083	1.07411	0.36445	0.61283	0.900522	1.44143	0.505295	0.444262	0.962739	1.0636	0.375145	0.607016	0.919749	1.40489	0.500754	0.437325	0.953533	1.06172	0.623024	0.33276	0.977551	0.784498	0.296063	0.76797	0.9018	1.73225	0.502136	0.438132	0.960588	1.07379	0.306618	0.675525	0.865332	1.61417	0.283313	0.753416	0.8469	1.69692	0.396776	0.560395	0.92197	1.33042	0.658736	0.314566	0.984947	0.707998	0.496909	0.446967	0.961012	1.06915	0.663098	0.293248	0.989184	0.683867	0.452584	0.517301	0.942973	1.20504	0.255532	0.747166	0.830964	1.82677	0.533842	0.418733	0.967417	0.999539	0.666938	0.288235	0.987867	0.679267	0.445192	0.512349	0.944156	1.21245	0.393135	0.615213	0.949954	1.38575	0.579671	0.371295	0.975439	0.870102	0.721906	0.232653	0.989374	0.566008	0.444395	0.519031	0.944319	1.21848	0.536359	0.4235	0.987471	1.00724	0.903429	-0.0739945	0.995249	-0.192124	0.471062	0.475351	0.952815	1.14328	0.474456	0.490089	0.953798	1.11921	0.584607	0.358858	0.981545	0.879367	0.567844	0.355193	0.975913	0.900476	0.60274	0.353448	0.983624	0.840301	0.349338	0.634406	0.901588	1.49222	0.59122	0.355471	0.971979	0.858226	0.311198	0.651025	0.871144	1.58534	0.514985	0.425131	0.961983	1.02883	0.388518	0.58066	0.917256	1.35219	0.360143	0.701723	0.90524	1.46002	0.473192	0.485456	0.955146	1.14425	0.376506	0.616976	0.913393	1.41327	0.349793	0.638009	0.901569	1.50171	0.693796	0.252167	0.98742	0.623032	0.524899	0.420319	0.96609	1.02642	0.472693	0.46623	0.949158	1.11541	0.44506	0.546055	0.949842	1.23575	0.3633	0.624558	0.908411	1.42689	0.346901	0.612124	0.890382	1.46268	0.605534	0.338585	0.972732	0.813419	0.316169	0.664011	0.888443	1.62511	0.381128	0.63404	0.926376	1.42798	0	0	0.937481	0.500068	0.472467	1.17398	0.948654	0.507095	0.460476	1.16764
Sdr42e1	0.584059	-0.493768	0.971603	-0.883458	0.68885	-0.371199	0.990731	-0.647372	0.836134	-0.200773	0.992544	-0.327782	0.853862	-0.168877	0.995154	-0.293163	0.69709	-0.358663	0.977171	-0.629729	0.89111	-0.129005	0.998456	-0.217311	0.681386	-0.377399	0.997844	-0.681621	0.728262	-0.325426	0.99191	-0.549618	0.674533	-0.374929	0.990888	-0.664005	0.868004	-0.151149	0.997527	-0.263835	0.599693	-0.468267	0.983687	-0.834528	0.995176	0.00573794	0.999656	0.00958853	0.533507	-0.535925	0.970442	-0.977097	0.7055	-0.346159	0.98683	-0.610352	0.801056	-0.226528	0.991782	-0.402414	0.708572	-0.337645	0.987577	-0.593989	0.713641	-0.362511	0.997226	-0.599761	0.411557	-0.709867	0.928359	-1.2922	0.764432	-0.279812	0.997695	-0.481481	0.754729	-0.282235	0.997822	-0.497151	0.723148	-0.332566	0.991979	-0.563484	0.499795	-0.597529	0.964823	-1.07436	0.924064	-0.0922554	0.996974	-0.154108	0.534161	-0.562032	0.968695	-1.00133	0.887755	0.13027	0.994533	0.22425	0.506915	-0.573326	0.960628	-1.03856	0.284062	-0.957876	0.856595	-1.71449	0.801815	-0.228376	0.993601	-0.400213	0.839735	-0.1922	0.994209	-0.323744	0.517669	-0.578953	0.968318	-1.00525	0.855166	-0.169227	0.994262	-0.282763	0.53672	-0.546142	0.967442	-0.979127	0.462606	-0.650116	0.948227	-1.16222	0.675043	-0.380352	0.990369	-0.663395	0.613047	-0.453818	0.983211	-0.804162	0.521959	-0.572569	0.958427	-1.01785	0.732886	-0.316705	0.999791	-0.5691	0.77139	-0.267602	0.990205	-0.472125	0.515822	-0.579069	0.961656	-1.02273	0.730267	-0.309742	0.987043	-0.547827	0.607106	-0.461835	0.997683	-0.841548	0.642228	-0.419409	0.97841	-0.719279	0.605291	-0.47336	0.98576	-0.829631	0.700882	-0.365152	0.999916	-0.636521	0.489937	-0.643536	0.974255	-1.13635	0.853261	-0.173055	0.999513	-0.298129	0.532617	-0.549672	0.966592	-1.00063	0.993794	0.00744091	0.999563	0.0126181	0.647517	-0.418856	0.98172	-0.727126	0.619932	-0.440076	0.982058	-0.784094	0.498253	-0.615173	0.958064	-1.07419	0.757078	-0.280668	0.984961	-0.493432	0.61237	-0.454929	0.982117	-0.809569	0.643138	-0.418484	0.986844	-0.73638	0.578594	-0.504182	0.984057	-0.886788	0.67871	-0.401022	0.989835	-0.656168	0.709861	-0.334695	0.993352	-0.586669	0.670477	-0.389404	0.982682	-0.679047	0.740917	-0.307375	0.997355	-0.548132	0.563656	-0.521556	0.97457	-0.923853	0.727046	-0.312872	0.98982	-0.551125	0.966839	0.0391204	0.999649	0.0657532	0.874724	-0.142901	0.993877	-0.24753	0.569948	-0.512621	0.969459	-0.910734	0.559767	-0.522804	0.973104	-0.917795	0.610789	-0.464315	0.98485	-0.798945	0.703126	-0.356533	0.981847	-0.611419	0.420807	-0.723911	0.931458	-1.29338	0.827996	-0.204157	0.994135	-0.349067	0.620467	-0.46378	0.982279	-0.781601	0.903391	-0.109068	0.997037	-0.192763	0.62985	-0.441519	0.995566	-0.782071	0.590862	-0.484192	0.975439	-0.844529	0.636441	-0.437663	0.985048	-0.751706	0.653837	-0.41095	0.986535	-0.714458	0.963787	0.0426765	0.999165	0.0739585	0.644448	-0.407149	0.986033	-0.730759	0.675125	-0.375173	0.990107	-0.664831	0.678156	-0.387256	0.988012	-0.649357	0.761603	-0.284974	0.995924	-0.488011	0.707052	-0.333562	0.991951	-0.592433	0.774455	-0.272532	0.994344	-0.462645	0.625051	-0.44353	0.979584	-0.779219	0.519418	-0.573558	0.967221	-1.02949	0.671826	-0.388722	0.984727	-0.663191	0.435363	-0.681337	0.938478	-1.2326	0.470052	-0.627106	0.950424	-1.13278	0.807045	-0.225871	0.994766	-0.389682	0.622641	-0.452096	0.977357	-0.785027	0.816282	-0.212769	0.989695	-0.371284	0.796901	-0.240707	0.992515	-0.41335	0.660732	-0.385151	0.985844	-0.69455	0.446733	-0.698374	0.94692	-1.22831	0.740743	-0.298866	0.992566	-0.513933	0.663035	-0.413118	0.987419	-0.705079	0.622743	-0.436025	0.979608	-0.772179	0.576492	-0.497127	0.969836	-0.868501	0.59231	-0.480459	0.970792	-0.843395	0.518857	-0.577616	0.965114	-1.0459	0.851157	-0.178224	0.996147	-0.30594	0	0	0.981699	-0.382664	0.675087	-0.673346	0.986837	-0.387989	0.673179	-0.671939
Hsd17b2	0.56663	-0.668513	0.967966	-0.924698	0.414585	-0.936285	0.929133	-1.31903	0.463776	-0.827443	0.947682	-1.16102	0.255869	-1.22181	0.817677	-1.80839	0.566396	-0.664115	0.972362	-0.927589	0.318599	-1.10729	0.876476	-1.58315	0.232635	-1.37303	0.834442	-1.98158	0.172651	-1.50011	0.722219	-2.15731	0.651323	-0.526268	0.989713	-0.714589	0.428846	-0.883243	0.936787	-1.25598	0.254738	-1.23568	0.837453	-1.81094	0.454017	-0.859097	0.943294	-1.18736	0.526985	-0.714634	0.968829	-0.992716	0.317118	-1.09479	0.869752	-1.61573	0.209037	-1.37399	0.771305	-2.00618	0.413097	-0.945309	0.931787	-1.30066	0.606915	-0.616028	0.996034	-0.84085	0.423285	-0.904141	0.934229	-1.26006	0.317799	-1.12546	0.885217	-1.6051	0.343265	-1.04412	0.894824	-1.50817	0.442368	-0.883208	0.938708	-1.22192	0.418229	-0.966655	0.939728	-1.28879	0.76673	-0.351286	0.994434	-0.479638	0.480742	-0.801115	0.959309	-1.13573	0.318383	-1.09811	0.877633	-1.58527	0.593363	-0.607142	0.977254	-0.835616	0.402876	-0.948088	0.921984	-1.33879	0.624376	-0.551081	0.974754	-0.780752	0.382075	-0.975676	0.917298	-1.39927	0.643773	-0.571938	0.990412	-0.718546	0.451383	-0.862835	0.940915	-1.16666	0.522277	-0.720178	0.967442	-1.01409	0.53196	-0.714717	0.964707	-0.988896	0.341019	-1.05448	0.90551	-1.50668	0.34845	-1.05606	0.901387	-1.49088	0.645051	-0.553993	0.981155	-0.732237	0.269274	-1.24249	0.888767	-1.84215	0.358177	-1.02932	0.907334	-1.49303	0.688719	-0.473034	0.985961	-0.630505	0.496345	-0.768923	0.961618	-1.0809	0.562948	-0.675932	0.989915	-0.946715	0.365097	-1.03201	0.893707	-1.40221	0.267849	-1.2208	0.84357	-1.77872	0.616061	-0.615287	0.999916	-0.830908	0.3602	-1.02765	0.923868	-1.50598	0.878742	-0.195438	0.999513	-0.245913	0.601149	-0.599665	0.976398	-0.838245	0.425455	-0.89944	0.934445	-1.2929	0.45026	-0.902105	0.945517	-1.20068	0.386848	-0.962814	0.91498	-1.36812	0.360888	-0.994328	0.91211	-1.4492	0.208913	-1.35376	0.777736	-2.00448	0.381633	-0.975693	0.92355	-1.39786	0.299304	-1.14228	0.856161	-1.64965	0.358188	-1.01641	0.908199	-1.46695	0.553135	-0.713456	0.979209	-0.939472	0.586184	-0.651195	0.976525	-0.858416	0.462222	-0.821268	0.949092	-1.1733	0.440189	-0.923149	0.96636	-1.27961	0.388045	-1.03914	0.921152	-1.38104	0.329141	-1.06495	0.881083	-1.54076	0.384456	-0.941427	0.915311	-1.37555	0.254812	-1.25431	0.819963	-1.78783	0.24259	-1.2709	0.810156	-1.87322	0.321305	-1.11016	0.871718	-1.56082	0.35775	-1.07791	0.900477	-1.44369	0.382747	-0.994889	0.9172	-1.40034	0.26464	-1.2489	0.839481	-1.79219	0.355384	-1.07259	0.91691	-1.4848	0.592849	-0.670901	0.980118	-0.843985	0.194711	-1.45633	0.754163	-2.05941	0.380088	-0.985332	0.946898	-1.42435	0.209912	-1.37895	0.767489	-1.96968	0.247673	-1.26576	0.810426	-1.83842	0.262686	-1.23725	0.826086	-1.78451	0.614219	-0.622455	0.995476	-0.821101	0.345812	-1.04179	0.898985	-1.49282	0.47133	-0.825194	0.952815	-1.14259	0.507883	-0.805135	0.967045	-1.0361	0.289684	-1.15642	0.868134	-1.70321	0.421347	-0.903915	0.935073	-1.26755	0.401681	-0.981758	0.931158	-1.35397	0.439887	-0.876367	0.942673	-1.23153	0.594654	-0.626317	0.97272	-0.850293	0.179981	-1.40237	0.729815	-2.09897	0.370644	-1.00395	0.910045	-1.41466	0.401604	-0.966252	0.924717	-1.31526	0.606421	-0.661769	0.978044	-0.821979	0.410827	-0.939823	0.939482	-1.31198	0.542961	-0.708618	0.965677	-0.972185	0.352268	-1.05311	0.903312	-1.49401	0.425966	-0.927184	0.935702	-1.25982	0.331311	-1.09731	0.891618	-1.5683	0.590645	-0.599042	0.978569	-0.835511	0.207149	-1.42647	0.770854	-2.04123	0.20824	-1.35905	0.783537	-1.97518	0.319674	-1.06647	0.868318	-1.54744	0.521991	-0.740196	0.957224	-1.00843	0.217962	-1.36711	0.793346	-1.99736	0.301723	-1.13817	0.880249	-1.68383	0	0	0.911475	-0.949403	0.414731	-1.34127	0.924292	-0.966454	0.394825	-1.36105
Mphosph6	0.88171	-0.0525911	0.998472	-0.240124	0.954615	0.0208348	0.998325	0.0920121	0.698698	0.142538	0.987114	0.613404	0.942748	-0.0259279	0.998723	-0.114303	0.887872	-0.0507832	0.994798	-0.228106	0.810176	-0.086756	0.996734	-0.381284	0.926481	-0.0341988	0.997844	-0.153189	0.889628	-0.0512016	0.997728	-0.219529	0.941864	-0.0260489	0.997824	-0.115313	0.834362	0.0752581	0.995374	0.331962	0.998388	0.000758695	0.999881	0.00321187	0.832496	-0.0787641	0.995925	-0.335405	0.868432	0.0590785	0.994676	0.259942	0.979462	-0.00951229	0.998192	-0.0415781	0.794653	-0.0933444	0.991782	-0.415658	0.842109	-0.0742649	0.993071	-0.316556	0.924319	0.0363081	0.997611	0.155255	0.689827	0.1555	0.991289	0.62802	0.935442	-0.0290622	0.9991	-0.130145	0.69071	0.144765	0.996323	0.633182	0.851773	0.0706929	0.993228	0.297219	0.9848	0.00668524	0.999691	0.0303311	0.87435	0.059597	0.996086	0.255676	0.855568	-0.0682189	0.995943	-0.293181	0.954642	0.021186	0.99792	0.090367	0.805802	-0.0886869	0.993183	-0.384727	0.992498	0.00337432	0.999546	0.015048	0.834397	0.0811279	0.99547	0.333352	0.715666	0.130931	0.9895	0.583123	0.996928	0.00135291	0.99983	0.00598264	0.925373	-0.0326714	0.994262	-0.145103	0.821475	-0.0812259	0.997502	-0.357632	0.735893	-0.116572	0.987404	-0.533668	0.940119	0.0263867	0.993421	0.118869	0.935451	-0.0293744	0.998901	-0.12878	0.947092	-0.025207	0.99854	-0.105484	0.851709	-0.0703754	0.999791	-0.311719	0.930569	0.032295	0.996923	0.141576	0.861908	-0.0637674	0.995145	-0.273778	0.709886	-0.128371	0.987043	-0.59111	0.949009	-0.023088	0.998803	-0.104661	0.849301	0.0691525	0.991326	0.294176	0.948829	0.0240464	0.998376	0.103024	0.927323	0.033778	0.999916	0.151144	0.959721	-0.0186608	0.999036	-0.0831251	0.902666	-0.0457998	0.999513	-0.197121	0.954661	0.0201895	0.998551	0.0911689	0.813669	-0.0839716	0.989944	-0.382349	0.864548	-0.0613317	0.998445	-0.271292	0.873894	0.0600294	0.995847	0.250928	0.965396	0.0162189	0.997731	0.0688122	0.857123	-0.0674698	0.992891	-0.287199	0.956126	-0.0194847	0.998105	-0.087902	0.68992	0.145673	0.986844	0.634101	0.777719	0.101714	0.997206	0.450695	0.845212	-0.0714081	0.997266	-0.309263	0.9185	-0.0364681	0.99867	-0.161352	0.634	0.181301	0.978364	0.759816	0.830073	-0.0799629	0.997355	-0.355775	0.974642	-0.0113014	0.997918	-0.0508581	0.869749	-0.0575267	0.996454	-0.258903	0.879918	0.0554472	0.999649	0.23894	0.969858	0.0132044	0.998172	0.059325	0.703192	0.137915	0.987493	0.610783	0.90024	0.044697	0.997151	0.197283	0.862699	-0.0629697	0.997491	-0.271481	0.556673	-0.209258	0.970571	-0.943013	0.804861	-0.0878508	0.994184	-0.396936	0.965067	0.0163718	0.998201	0.0703629	0.930966	0.0319927	0.996264	0.136736	0.806034	0.0895626	0.993917	0.389953	0.921134	0.0372718	0.999847	0.160663	0.977553	0.0101063	0.998238	0.0442018	0.747208	-0.116796	0.989374	-0.512591	0.977022	-0.0103728	0.997063	-0.0458886	0.738065	-0.127906	0.999035	-0.544757	0.702084	-0.1316	0.991305	-0.605696	0.855612	0.0645796	0.997613	0.288636	0.563836	0.206157	0.981078	0.903121	0.974194	-0.0125144	0.999608	-0.0520357	0.830226	0.0755707	0.993273	0.337995	0.970246	0.0140282	0.999531	0.0602205	0.764637	-0.10641	0.99628	-0.477378	0.915294	0.0376984	0.997102	0.169967	0.834844	0.0739373	0.98782	0.326385	0.808813	0.0895859	0.986428	0.382331	0.850353	-0.0696808	0.991883	-0.29585	0.855547	0.0663324	0.994766	0.290452	0.990023	0.00454024	0.999529	0.019948	0.980916	-0.00899411	0.998662	-0.0382279	0.777263	0.105035	0.991458	0.45435	0.919482	0.0368291	0.996896	0.159965	0.833408	-0.0770447	0.995207	-0.339549	0.838625	-0.0773045	0.994797	-0.316329	0.793522	0.0954363	0.9947	0.423539	0.897773	-0.0457312	0.997695	-0.201652	0.669817	-0.147326	0.978373	-0.663057	0.868264	-0.0603382	0.999205	-0.261234	0.712318	-0.133622	0.990723	-0.597839	0.948562	-0.0239589	0.998014	-0.105184	0	0	0.995073	-0.00376007	0.861081	-0.0191731	0.996993	-0.00994254	0.868348	-0.0437334
Cdh13	0.0250541	-0.977031	0.251358	-3.61566	0.0126977	-1.03783	0.163434	-4.02916	0.00879453	-1.08159	0.124295	-4.15183	0.00818943	-1.09925	0.118048	-4.20845	0.0833142	-0.874569	0.514031	-2.80165	0.0182493	-1.0154	0.205544	-3.74702	0.0122912	-1.09012	0.168272	-4.15652	0.00429251	-1.17703	0.0743544	-4.51767	0.0151408	-1.01578	0.180539	-3.84075	0.00986002	-1.12995	0.137913	-4.09686	0.00969974	-1.07776	0.135959	-4.11244	0.00364584	-1.13595	0.0672926	-4.61043	0.00681398	-1.09331	0.107379	-4.24601	0.00560936	-1.11101	0.0896486	-4.47344	0.0336925	-0.99606	0.306282	-3.3916	0.00923453	-1.09624	0.130947	-4.13698	0.0088162	-1.10491	0.135	-4.28055	0.018997	-0.996285	0.214451	-3.69109	0.019423	-1.05648	0.225676	-3.75541	0.02217	-0.979999	0.236208	-3.6401	0.0159301	-1.02465	0.188451	-3.83421	0.022114	-1.05267	0.23814	-3.64333	0.0266149	-0.946126	0.270369	-3.58468	0.0190512	-1.00631	0.222942	-3.77637	0.00400809	-1.19643	0.0729729	-4.57176	0.0077257	-1.06748	0.114398	-4.16867	0.00753547	-1.11521	0.115332	-4.2768	0.0155907	-0.983042	0.190821	-3.85603	0.0173989	-0.992138	0.20374	-3.8071	0.0125622	-1.01715	0.159136	-3.87832	0.00169728	-1.23838	0.037335	-4.86215	0.0291381	-0.956399	0.280831	-3.45766	0.0151758	-1.12714	0.181891	-3.8418	0.0237417	-0.922184	0.247032	-3.57823	0.0137659	-1.06026	0.178031	-3.91693	0.0150225	-1.02069	0.181345	-3.8656	0.0226757	-1.07597	0.26434	-3.79999	0.0272629	-0.988831	0.270584	-3.58733	0.00699828	-1.08392	0.105915	-4.24476	0.0104663	-1.09868	0.144029	-4.0678	0.0126172	-1.05776	0.17805	-4.0823	0.0153571	-1.00392	0.175887	-3.75263	0.00475994	-1.23183	0.0827448	-4.53152	0.0408949	-0.911612	0.36658	-3.38798	0.011945	-1.10969	0.161402	-4.13744	0.0265163	-0.947502	0.278519	-3.57602	0.0154154	-0.992028	0.180657	-3.8845	0.0110442	-1.08932	0.153943	-4.12254	0.00484343	-1.13497	0.082794	-4.48041	0.00844556	-1.08881	0.122237	-4.16392	0.0261654	-0.901259	0.265147	-3.52715	0.00253677	-1.2606	0.050714	-4.81582	0.0115242	-1.06551	0.154959	-4.03654	0.00442062	-1.13715	0.0782174	-4.5241	0.0273988	-0.9233	0.273324	-3.52166	0.00473275	-1.1504	0.0821308	-4.47454	0.00867157	-1.04664	0.125223	-4.13891	0.00272918	-1.20575	0.0560429	-4.78245	0.00776407	-1.14369	0.129599	-4.41331	0.00706628	-1.10047	0.106507	-4.30984	0.00506942	-1.16998	0.0839247	-4.42499	0.00774715	-1.11168	0.117813	-4.21166	0.0214627	-0.964456	0.222086	-3.61062	0.00538618	-1.14927	0.0883945	-4.46125	0.00113293	-1.28139	0.027899	-5.12297	0.0184047	-0.990957	0.213497	-3.70061	0.00773124	-1.16691	0.117997	-4.27329	0.00681519	-1.1531	0.106413	-4.34714	0.00829902	-1.17873	0.127863	-4.24083	0.0081706	-1.08362	0.118215	-4.17474	0.00448387	-1.11636	0.079415	-4.51332	0.0143828	-1.06885	0.188372	-3.9718	0.0185201	-0.968389	0.210261	-3.6997	0.00944882	-1.08851	0.130709	-4.12743	0.00910389	-1.03967	0.132118	-4.15531	0.0119577	-1.07193	0.162776	-4.09425	0.0025103	-1.19209	0.0516948	-4.78544	0.00899493	-1.0725	0.128427	-4.14364	0.0250733	-1.01471	0.25646	-3.50555	0.00428915	-1.21953	0.0789394	-4.59427	0.00746978	-1.07739	0.117502	-4.21704	0.00785651	-1.08428	0.117203	-4.29168	0.00251176	-1.22044	0.052576	-4.81833	0.011268	-1.11764	0.151745	-4.04973	0.0033919	-1.1695	0.0627192	-4.58642	0.0147046	-1.06347	0.182009	-3.8549	0.0145355	-0.999022	0.177276	-3.83204	0.017791	-1.01023	0.206369	-3.78121	0.00599825	-1.12846	0.0983877	-4.38348	0.0127585	-1.01316	0.160736	-3.97995	0.00695668	-1.12425	0.108403	-4.33477	0.010361	-1.07294	0.143219	-4.05672	0.0121958	-1.08732	0.164347	-4.04624	0.00612708	-1.10048	0.0976139	-4.25738	0.00699925	-1.10569	0.108876	-4.364	0.00654633	-1.07324	0.104129	-4.2678	0.00969801	-1.05747	0.133754	-4.02192	0.0111604	-1.05259	0.149326	-3.99676	0.014857	-1.08992	0.189987	-3.9492	0.0160958	-1.01489	0.198824	-3.92405	0	2	0.157272	-1.07387	0.0130358	-4.07959	0.143624	-1.07758	0.0104137	-4.10465
Hsbp1	0.786499	0.0286285	0.99681	0.437092	0.950033	-0.00605537	0.998325	-0.101314	0.726097	0.0366433	0.988399	0.555158	0.865172	0.017423	0.996187	0.270244	0.80778	0.0226062	0.987848	0.393596	0.85726	0.0195713	0.997432	0.285509	0.650229	0.0452517	0.997844	0.752794	0.891788	0.0144274	0.997728	0.215207	0.652653	0.0513767	0.989713	0.711671	0.568251	0.0563083	0.97295	0.905875	0.685985	0.0414119	0.989975	0.642874	0.572309	0.0570615	0.976296	0.895443	0.902588	0.0119418	0.994676	0.192062	0.722426	0.0379284	0.989878	0.573709	0.724205	0.0351563	0.988045	0.563494	0.650608	0.0491623	0.984134	0.719759	0.754104	0.0328011	0.997226	0.511934	0.477536	0.0697822	0.952919	1.1177	0.930221	0.00952875	0.9991	0.140696	0.842209	0.0198394	0.998787	0.316785	0.645745	0.0459813	0.988151	0.731178	0.586271	0.0530904	0.97886	0.866488	0.754675	0.0326103	0.993725	0.505226	0.640401	0.0465025	0.989618	0.752428	0.905742	0.0123129	0.994533	0.188129	0.573731	0.0558922	0.975922	0.880368	0.774076	0.0306038	0.993843	0.459413	0.544493	0.0573233	0.963908	0.96631	0.421052	0.0857956	0.934657	1.28804	0.691825	0.0410689	0.990412	0.615912	0.889769	0.0147065	0.994262	0.214703	0.605158	0.0518539	0.982102	0.819396	0.673288	0.0436937	0.981586	0.667113	0.508936	0.0676001	0.958525	1.04516	0.653308	0.0460484	0.985459	0.714231	0.644254	0.0496293	0.981155	0.734004	0.861826	0.0182765	0.999791	0.290228	0.803956	0.0230954	0.990205	0.403349	0.638924	0.0482327	0.978062	0.738492	0.707525	0.036904	0.987043	0.596152	0.874862	0.0181269	0.998803	0.257738	0.445135	0.0760029	0.936231	1.18214	0.978701	-0.00271104	0.998514	-0.0428584	0.779115	0.0298106	0.999916	0.464756	0.812019	0.0268023	0.999036	0.391435	0.550585	0.0642083	0.985268	0.962094	0.688204	0.0407828	0.984426	0.643487	0.796919	0.0265604	0.988067	0.417455	0.564598	0.0561545	0.972166	0.916076	0.55477	0.0626308	0.971511	0.933784	0.956291	0.00544814	0.997731	0.0869338	0.813483	0.0245632	0.990661	0.376366	0.799133	0.0246426	0.994514	0.406579	0.557302	0.0573431	0.977186	0.932728	0.807174	0.0239773	0.997206	0.389675	0.715795	0.0393575	0.992337	0.576741	0.576948	0.055284	0.976525	0.879662	0.76125	0.0336483	0.990268	0.484898	0.964351	0.00488922	0.99933	0.0740941	0.716576	0.0381333	0.990033	0.58085	0.617797	0.0484175	0.976593	0.787829	0.415753	0.0765109	0.928493	1.28713	0.502595	0.0664025	0.958181	1.05255	0.808865	0.0233302	0.992915	0.387761	0.617535	0.0524708	0.984522	0.785849	0.618988	0.0490026	0.986159	0.780639	0.840178	0.0208323	0.991332	0.323541	0.666189	0.0438828	0.984502	0.693077	0.738345	0.032742	0.991154	0.536671	0.645609	0.0465093	0.985689	0.725857	0.84166	0.0195942	0.995181	0.317257	0.731891	0.0360603	0.995566	0.555976	0.809056	0.0244344	0.993828	0.379615	0.637711	0.0481195	0.985048	0.748876	0.929925	0.00916375	0.996723	0.140106	0.730292	0.0354293	0.998919	0.561568	0.671489	0.0435956	0.989582	0.671564	0.768698	0.0288134	0.994697	0.466479	0.580258	0.0534774	0.983363	0.86534	0.4898	0.0708	0.956632	1.11094	0.638936	0.0462569	0.986956	0.739619	0.875968	0.0170481	0.998925	0.251998	0.84959	0.0178375	0.997377	0.302376	0.855464	0.0203008	0.99649	0.291074	0.725582	0.0346765	0.986791	0.549483	0.899965	0.0130303	0.992356	0.198634	0.481091	0.0732445	0.953936	1.1048	0.569451	0.0604672	0.972948	0.90761	0.930901	0.00854262	0.995913	0.138324	0.650441	0.0483975	0.986472	0.724173	0.64323	0.042599	0.981946	0.743933	0.805338	0.0244729	0.996896	0.389991	0.958946	0.00537536	0.997918	0.0831007	0.706172	0.0385768	0.990318	0.585588	0.635645	0.0467401	0.985499	0.76668	0.695237	0.0383857	0.98623	0.614894	0.6478	0.043705	0.977499	0.710364	0.85395	0.0198243	0.997814	0.289926	0.981663	-0.00238313	0.999054	-0.0372627	0.761085	0.0316891	0.991186	0.495746	0	0	0.986174	0.0367605	0.720852	0.575209	0.989926	0.0374162	0.719501	0.575225
Mlycd	0.970637	-0.0113129	0.99935	-0.0593999	0.833181	-0.0630362	0.996532	-0.340526	0.776459	0.0892789	0.99162	0.449956	0.896977	-0.0381984	0.996729	-0.206082	0.993474	-0.00252429	0.999298	-0.0132328	0.94433	0.0206652	0.999429	0.110843	0.961514	0.0146748	0.998236	0.080109	0.937004	-0.0238303	0.997728	-0.125028	0.967541	0.01277	0.997876	0.0643426	0.812631	0.0731071	0.994004	0.37629	0.978815	0.00810512	0.998609	0.0422236	0.882851	-0.0453392	0.995925	-0.233681	0.574331	-0.165121	0.97786	-0.88141	0.735379	-0.102056	0.990299	-0.545866	0.73458	-0.104469	0.988045	-0.541446	0.569032	0.171978	0.973775	0.904994	0.970222	-0.0111462	0.99826	-0.0610108	0.991033	0.00327888	0.999307	0.0176855	0.837782	0.0617917	0.998974	0.328948	0.697706	0.119383	0.996323	0.618108	0.702373	-0.112149	0.991979	-0.607806	0.937903	-0.0233075	0.997743	-0.124033	0.832911	0.0641057	0.994695	0.341099	0.978895	-0.00795547	0.998903	-0.0426096	0.782609	-0.0834516	0.994108	-0.438378	0.807248	0.072832	0.993391	0.381805	0.926706	0.0276585	0.997819	0.147227	0.855523	0.0552561	0.996881	0.290317	0.744633	-0.0998579	0.991008	-0.521437	0.72783	-0.105795	0.993835	-0.54076	0.676705	-0.121175	0.988604	-0.645929	0.969385	0.0112515	0.999417	0.0608288	0.897714	-0.0381319	0.997639	-0.203391	0.9938	-0.0023168	0.999225	-0.0122961	0.838976	-0.0623615	0.99461	-0.323116	0.839479	-0.0623999	0.996126	-0.321986	0.738525	-0.102041	0.999791	-0.556624	0.811383	-0.0741641	0.990205	-0.387769	0.8696	0.0470849	0.995145	0.258386	0.889667	0.0424449	0.993362	0.22043	0.896307	-0.0392006	0.998803	-0.213294	0.851119	0.0556502	0.991326	0.290586	0.82651	-0.0661104	0.995521	-0.35185	0.859846	0.0533756	0.999916	0.292584	0.78671	-0.0826147	0.999036	-0.445359	0.999196	0.000307548	0.999991	0.00162404	0.685234	-0.116567	0.98355	-0.649961	0.776816	-0.0822733	0.987594	-0.459852	0.930353	-0.0255541	0.999703	-0.138996	0.522613	-0.195893	0.965979	-1.01077	0.731848	-0.102002	0.991512	-0.543516	0.732845	-0.100801	0.983532	-0.544515	0.955823	-0.0170489	0.998105	-0.0885097	0.911726	-0.0358985	0.994939	-0.176201	0.71877	-0.109102	0.994642	-0.574923	0.704715	-0.113784	0.991095	-0.60031	0.726527	-0.101907	0.996421	-0.551513	0.998524	-0.000544397	0.999807	-0.0029531	0.793519	-0.0824013	0.997355	-0.433917	0.905509	-0.0353482	0.995726	-0.189925	0.863123	-0.0514401	0.996376	-0.272202	0.812651	0.0732513	0.997541	0.374853	0.859521	-0.0538246	0.992895	-0.277866	0.931904	0.0259103	0.99988	0.136979	0.778481	-0.0858605	0.996292	-0.442695	0.670802	-0.126787	0.989384	-0.66724	0.934177	-0.02616	0.996188	-0.132503	0.95859	-0.0159856	0.997644	-0.083422	0.928269	-0.0279882	0.99603	-0.144629	0.985246	-0.00579396	0.999452	-0.0291882	0.715716	-0.103933	0.9885	-0.578372	0.826503	0.0679484	0.999738	0.355692	0.657463	0.132069	0.981812	0.696594	0.992022	-0.00307854	0.999813	-0.0159007	0.887575	-0.0426022	0.995412	-0.225239	0.75446	-0.0977184	0.999165	-0.509485	0.832234	-0.0631898	0.992106	-0.33544	0.807903	0.0735202	0.997613	0.385666	0.671987	-0.123122	0.988012	-0.662566	0.857874	0.0555053	0.998117	0.288068	0.886479	0.0426869	0.994854	0.225045	0.891704	0.0433601	0.998925	0.219815	0.992494	0.00294498	0.999826	0.014999	0.900119	-0.0367751	0.996704	-0.200565	0.807251	-0.069368	0.98782	-0.381927	0.81617	0.0706045	0.986582	0.367344	0.893755	-0.0390091	0.995376	-0.209426	0.930899	0.0267802	0.998237	0.138351	0.925327	-0.0279226	0.995605	-0.149514	0.834198	-0.0631621	0.99046	-0.334513	0.564258	0.182274	0.968944	0.925973	0.732281	-0.0999565	0.9909	-0.541351	0.839176	0.0629582	0.995207	0.327627	0.920709	0.0314923	0.996439	0.154614	0.886091	0.0476858	0.996943	0.231806	0.940399	-0.0220342	0.997695	-0.117354	0.939931	0.0216841	0.996924	0.117182	0.670242	-0.130853	0.983218	-0.670658	0.813169	0.0725207	0.996555	0.383175	0.855753	-0.0537848	0.996147	-0.296387	0	0	0.994226	-0.0210134	0.839688	-0.113665	0.99624	-0.0246922	0.853321	-0.128765
Necab2	0.0368188	-0.772162	0.318976	-3.36908	0.0303762	-0.790914	0.288899	-3.50051	0.0745864	-0.756116	0.479251	-2.82553	0.0283313	-0.826326	0.276187	-3.48985	0.030986	-0.815373	0.286828	-3.48999	0.0335871	-0.773366	0.307624	-3.37315	0.0208398	-0.780736	0.240343	-3.83645	0.0261873	-0.862831	0.258089	-3.51726	0.0128786	-0.935631	0.159908	-3.93264	0.0258999	-0.775156	0.256412	-3.53649	0.0876817	-0.706711	0.540767	-2.71543	0.0127203	-0.899104	0.166539	-3.95109	0.00861455	-0.952168	0.1253	-4.12233	0.00626726	-0.981443	0.0975243	-4.41477	0.0817877	-0.725263	0.514011	-2.77943	0.0103176	-0.927052	0.138994	-4.0762	0.0127811	-0.910281	0.172887	-4.06925	0.0103481	-0.965452	0.144418	-4.03475	0.0892353	-0.748656	0.540497	-2.73054	0.0117208	-0.923176	0.152209	-4.01088	0.0226839	-0.830998	0.24029	-3.62457	0.0174943	-0.871479	0.203819	-3.78303	0.0266678	-0.843197	0.270493	-3.58343	0.0557092	-0.76217	0.412441	-3.08179	0.0282372	-0.808478	0.279635	-3.48575	0.0154807	-0.810622	0.183078	-3.78856	0.04571	-0.822862	0.374543	-3.19785	0.00533928	-0.991572	0.0899868	-4.44194	0.00840356	-0.908306	0.122753	-4.21891	0.00799435	-0.947867	0.115256	-4.12128	0.0646602	-0.828726	0.442026	-2.86216	0.0343402	-0.843789	0.311698	-3.35376	0.0192298	-0.855196	0.211889	-3.70398	0.0105712	-0.831752	0.144711	-4.04548	0.0283114	-0.796415	0.282565	-3.48701	0.00732372	-0.916924	0.110417	-4.26287	0.0125199	-0.902912	0.183813	-4.16398	0.0365536	-0.928108	0.324122	-3.39719	0.0514545	-0.725603	0.390829	-3.06548	0.0213034	-0.789784	0.232451	-3.6587	0.0109838	-0.904011	0.162621	-4.16219	0.0130267	-0.844844	0.158579	-3.84427	0.00645413	-0.930232	0.103099	-4.37247	0.0679099	-0.791231	0.487639	-3.0251	0.00674199	-0.991611	0.108854	-4.45931	0.0522068	-0.737552	0.419429	-3.12931	0.00973658	-0.954618	0.132995	-4.1452	0.00739904	-0.958136	0.115451	-4.34484	0.0129303	-0.976822	0.166728	-3.95308	0.0146427	-0.821712	0.177514	-3.85938	0.0229031	-0.936481	0.243956	-3.60851	0.0210593	-0.914726	0.223953	-3.68003	0.0130999	-0.972149	0.170167	-3.96409	0.0540204	-0.832354	0.407818	-3.0622	0.020073	-0.819835	0.225583	-3.71195	0.0139702	-0.901541	0.179446	-3.89373	0.0444462	-0.705833	0.359636	-3.16931	0.0569424	-0.716311	0.417388	-3.03821	0.00795	-0.952227	0.131686	-4.40009	0.0147026	-0.886468	0.17794	-3.90332	0.0359296	-0.793761	0.31213	-3.31208	0.0159641	-0.87402	0.190252	-3.81126	0.0118197	-0.876272	0.153396	-3.95248	0.0038847	-0.983882	0.0707184	-4.62859	0.0148989	-0.916735	0.180925	-3.83182	0.0197678	-0.839116	0.224957	-3.65878	0.0392664	-0.811635	0.334976	-3.30716	0.00837842	-0.97147	0.123086	-4.23578	0.088254	-0.693532	0.548306	-2.73871	0.0154401	-0.891907	0.188831	-3.82269	0.0334236	-0.830847	0.307432	-3.37784	0.0237537	-0.930542	0.26298	-3.66921	0.0639554	-0.776048	0.441971	-2.91019	0.0156887	-0.854424	0.185713	-3.84229	0.0242967	-0.813616	0.255485	-3.58857	0.0154315	-0.89828	0.192343	-3.94552	0.0346068	-0.788484	0.315312	-3.34579	0.0336036	-0.78764	0.309658	-3.37043	0.0440516	-0.775059	0.359945	-3.15086	0.0180266	-0.910892	0.212609	-3.80444	0.0172657	-0.81494	0.205699	-3.75336	0.0142368	-0.835805	0.178268	-3.95756	0.0355777	-0.755763	0.318261	-3.35111	0.00177385	-1.01757	0.0399793	-4.99481	0.0355309	-0.821662	0.315882	-3.29096	0.0157851	-0.911002	0.191293	-3.81425	0.0277627	-0.911009	0.26548	-3.45079	0.0315953	-0.790259	0.296098	-3.42949	0.0253312	-0.882431	0.263238	-3.56743	0.0222138	-0.885978	0.23384	-3.65434	0.0233189	-0.85525	0.241138	-3.64295	0.0150202	-0.868814	0.183238	-3.84839	0.0100365	-0.918248	0.143649	-4.15625	0.0232724	-0.838395	0.242768	-3.52428	0.05242	-0.765433	0.3964	-3.1387	0.0408062	-0.714421	0.343702	-3.21055	0.0322449	-0.869842	0.292811	-3.32985	0.0104759	-0.933969	0.142657	-4.03153	0.0691425	-0.760364	0.473986	-2.94666	0.0262016	-0.863651	0.270935	-3.62482	0	1	0.251733	-0.854263	0.0273361	-3.65853	0.237065	-0.849634	0.0217586	-3.65874
Mbtps1	0.587786	-0.1799	0.971842	-0.874714	0.505595	-0.218079	0.962781	-1.07629	0.467919	-0.232379	0.949751	-1.15029	0.499696	-0.219422	0.961905	-1.07428	0.735506	-0.107847	0.980482	-0.546508	0.89174	-0.0438276	0.998456	-0.216045	0.810054	-0.0805487	0.997844	-0.399033	0.469977	-0.233985	0.949229	-1.14296	0.664943	-0.140675	0.990359	-0.68482	0.514327	-0.205049	0.960843	-1.03523	0.791188	-0.0845722	0.99498	-0.420997	0.732382	-0.109255	0.994117	-0.542285	0.944431	0.0227616	0.99621	0.109377	0.383455	-0.281558	0.908965	-1.40763	0.629083	-0.162897	0.980421	-0.771381	0.928991	-0.0295536	0.995333	-0.141617	0.727335	-0.116601	0.997226	-0.569857	0.52476	-0.204023	0.966372	-1.00087	0.760874	-0.0974938	0.997695	-0.488979	0.674299	-0.143442	0.99534	-0.66877	0.661587	-0.141105	0.990287	-0.696251	0.707434	-0.119844	0.988942	-0.597517	0.73722	-0.110753	0.993263	-0.542503	0.502573	-0.227566	0.961069	-1.0799	0.36987	-0.282623	0.909877	-1.42469	0.801958	-0.081459	0.992596	-0.392503	0.636649	-0.154224	0.98458	-0.756048	0.387352	-0.2777	0.910388	-1.37832	0.84826	-0.065665	0.994209	-0.306305	0.756469	-0.1006	0.994885	-0.48188	0.599439	-0.165105	0.980469	-0.81361	0.463029	-0.234409	0.950602	-1.16312	0.683601	-0.134171	0.984815	-0.644829	0.738027	-0.110473	0.993421	-0.529257	0.847774	0.0644052	0.99461	0.305237	0.978678	-0.00942254	0.999449	-0.0424837	0.430652	-0.266737	0.966067	-1.31412	0.942531	-0.023488	0.996923	-0.117137	0.826093	0.0733004	0.995145	0.345815	0.72886	-0.111493	0.987043	-0.550803	0.797748	-0.0845655	0.998803	-0.419396	0.89171	-0.044566	0.99518	-0.210775	0.657202	-0.147524	0.990252	-0.712399	0.891127	-0.0473789	0.999916	-0.226814	0.74919	-0.107845	0.999036	-0.52621	0.812458	-0.0785463	0.999513	-0.382424	0.428095	-0.254085	0.930137	-1.27073	0.456638	-0.2406	0.946937	-1.20757	0.768024	-0.0959038	0.992757	-0.469088	0.71258	-0.11863	0.987361	-0.582432	0.615828	-0.164496	0.980594	-0.795875	0.866432	-0.0542329	0.992891	-0.268302	0.552118	-0.194579	0.975813	-0.950005	0.804185	-0.0792442	0.992724	-0.39406	0.693419	-0.129066	0.993258	-0.629393	0.538367	-0.196169	0.974388	-0.974663	0.748433	-0.0998414	0.996421	-0.505717	0.775432	-0.0911341	0.991939	-0.455275	0.530955	-0.215474	0.987611	-1.03869	0.642321	-0.145942	0.985085	-0.743116	0.584803	-0.17225	0.973713	-0.862679	0.777677	-0.0892954	0.994677	-0.446563	0.733517	-0.106392	0.987352	-0.534511	0.84635	-0.0633403	0.992915	-0.310634	0.861394	-0.0563028	0.997151	-0.274778	0.725608	-0.115971	0.991307	-0.550959	0.812686	-0.0769644	0.990731	-0.380167	0.766247	-0.0961616	0.994184	-0.477632	0.687095	-0.130939	0.987263	-0.647131	0.969024	0.0125845	0.998445	0.0612924	0.830426	-0.0704484	0.995181	-0.340102	0.930455	-0.0300556	0.999847	-0.141623	0.769221	-0.0944936	0.990917	-0.46091	0.99883	-0.000487778	0.999944	-0.00233266	0.480318	-0.235168	0.95515	-1.12448	0.736471	-0.113465	0.998919	-0.548198	0.774303	-0.0917938	0.992106	-0.454065	0.707226	-0.123861	0.994403	-0.595765	0.70992	-0.12075	0.990925	-0.582045	0.650294	-0.147725	0.990389	-0.729262	0.595692	-0.167962	0.982918	-0.836436	0.527299	-0.202047	0.971297	-1.02059	0.947336	0.0215026	0.999202	0.105319	0.34012	-0.302431	0.89459	-1.52436	0.789253	-0.0857572	0.98782	-0.418413	0.704755	-0.123071	0.980639	-0.598735	0.82205	-0.0712396	0.990713	-0.35268	0.821605	-0.0738998	0.994766	-0.359753	0.950165	-0.0202536	0.997289	-0.0997003	0.424598	-0.260069	0.933087	-1.27603	0.660479	-0.138779	0.983494	-0.70549	0.433246	-0.256968	0.93818	-1.2401	0.898813	0.0427162	0.995207	0.205282	0.632811	-0.149351	0.984573	-0.742115	0.508374	-0.220277	0.965616	-1.07021	0.8269	-0.0701128	0.991217	-0.343233	0.919253	-0.0319026	0.995262	-0.157639	0.426253	-0.257448	0.931856	-1.2531	0.58381	-0.181116	0.977193	-0.888184	0.500617	-0.216897	0.96368	-1.09814	0	0	0.981035	-0.126259	0.6949	-0.621232	0.990722	-0.116286	0.726471	-0.560408
Hsdl1	0.0775307	-0.57518	0.496617	-2.84854	0.0735766	-0.576051	0.487241	-2.89275	0.0387512	-0.645749	0.32913	-3.2753	0.0747958	-0.577861	0.482733	-2.83578	0.0674401	-0.591856	0.459166	-2.95851	0.0432816	-0.655182	0.360551	-3.20805	0.0712763	-0.584819	0.499462	-2.99447	0.0789945	-0.554653	0.499969	-2.77871	0.10918	-0.519371	0.583034	-2.53293	0.0863322	-0.557874	0.528074	-2.72268	0.0435992	-0.632571	0.36444	-3.20861	0.0816665	-0.567251	0.508318	-2.76107	0.139359	-0.468345	0.668626	-2.3196	0.0755442	-0.550531	0.482171	-2.87024	0.0817694	-0.545815	0.514011	-2.7796	0.0936843	-0.527357	0.539713	-2.66387	0.0785224	-0.553641	0.532095	-2.87537	0.051722	-0.605299	0.392932	-3.0614	0.0643079	-0.589466	0.453516	-2.9725	0.0238405	-0.68593	0.245521	-3.59594	0.0312163	-0.671049	0.294092	-3.42668	0.0796973	-0.549198	0.507633	-2.79004	0.0503081	-0.6201	0.399098	-3.16466	0.06471	-0.599849	0.450448	-2.97541	0.0657946	-0.583118	0.459182	-2.92308	0.0828045	-0.540269	0.512765	-2.71457	0.0605766	-0.599963	0.435296	-3.00341	0.107355	-0.519336	0.587055	-2.56744	0.109719	-0.514539	0.59598	-2.5605	0.0934245	-0.518224	0.534288	-2.60674	0.081247	-0.548831	0.504962	-2.70089	0.211855	-0.407349	0.779822	-1.97873	0.0885386	-0.55883	0.528578	-2.69472	0.0468697	-0.625271	0.369486	-3.14496	0.0415337	-0.659725	0.350352	-3.24089	0.079148	-0.55944	0.494788	-2.79075	0.080212	-0.576743	0.553743	-2.91722	0.0856219	-0.54688	0.520971	-2.79313	0.0578514	-0.599296	0.41602	-2.98545	0.0329342	-0.668263	0.304706	-3.38908	0.143355	-0.480376	0.709706	-2.395	0.0571698	-0.578901	0.407838	-2.94472	0.12007	-0.518879	0.619115	-2.49541	0.0730414	-0.598149	0.504807	-2.97037	0.0522414	-0.626652	0.420381	-3.19495	0.110529	-0.507163	0.62034	-2.57224	0.0382315	-0.638531	0.324316	-3.3231	0.0416599	-0.641577	0.357874	-3.3043	0.0493159	-0.625887	0.380226	-3.12637	0.0567756	-0.603768	0.412343	-3.01187	0.0667481	-0.571473	0.458238	-2.90795	0.0967072	-0.534291	0.549681	-2.6497	0.13138	-0.493167	0.657742	-2.4105	0.0688039	-0.578128	0.466883	-2.89219	0.125899	-0.519468	0.635902	-2.44349	0.0577653	-0.605577	0.430183	-3.00577	0.117622	-0.506526	0.609091	-2.46756	0.103117	-0.510722	0.574244	-2.60121	0.0644744	-0.613254	0.486664	-3.06507	0.0567853	-0.606925	0.416917	-3.04787	0.0617405	-0.590464	0.431515	-2.94962	0.0709982	-0.577064	0.47912	-2.85558	0.152964	-0.439409	0.674595	-2.24377	0.0496495	-0.629254	0.392184	-3.14673	0.0530742	-0.618989	0.401722	-3.04414	0.0611013	-0.598249	0.443853	-2.93986	0.0359078	-0.669955	0.317903	-3.36585	0.0342798	-0.688185	0.310932	-3.40087	0.0837821	-0.620296	0.53287	-2.77802	0.0500976	-0.625905	0.391431	-3.09227	0.108938	-0.518253	0.586675	-2.54571	0.0972816	-0.540357	0.596568	-2.69083	0.042958	-0.631688	0.350912	-3.17981	0.0269326	-0.693717	0.259507	-3.51853	0.0800372	-0.560719	0.505866	-2.78888	0.0324296	-0.687188	0.316886	-3.4845	0.0875623	-0.534919	0.534274	-2.70522	0.0934363	-0.548544	0.554832	-2.66098	0.0532826	-0.594259	0.40129	-3.02414	0.0409389	-0.678971	0.348831	-3.28821	0.110899	-0.49977	0.597711	-2.51301	0.0398235	-0.639285	0.338511	-3.31877	0.0560284	-0.617117	0.413044	-3.04672	0.140721	-0.460912	0.663035	-2.35401	0.0327781	-0.669088	0.301864	-3.3419	0.100849	-0.511478	0.571757	-2.59264	0.0725959	-0.567898	0.467532	-2.81531	0.066267	-0.582673	0.451791	-2.9303	0.0554498	-0.596104	0.42198	-3.05539	0.0828516	-0.549355	0.517238	-2.77169	0.0324163	-0.684967	0.297261	-3.43587	0.12824	-0.481285	0.644716	-2.40706	0.0532673	-0.62593	0.414868	-3.12012	0.0559725	-0.597701	0.412253	-2.9687	0.0395484	-0.649553	0.3347	-3.33089	0.11565	-0.526829	0.614065	-2.46941	0.0713226	-0.574601	0.469336	-2.80435	0.0585844	-0.600143	0.421679	-2.97878	0.0560202	-0.611995	0.423171	-3.09807	0.0281998	-0.713037	0.285752	-3.578	0	0	0.469631	-0.581966	0.0735316	-2.90988	0.467208	-0.582896	0.068122	-2.92669
Taf1c	0.806364	-0.179774	0.997979	-0.395555	0.935334	-0.0558783	0.998325	-0.131176	0.703701	-0.274114	0.987815	-0.602709	0.867074	-0.118921	0.996359	-0.266397	0.677953	-0.286187	0.977171	-0.671803	0.790616	-0.18271	0.996734	-0.421463	0.892869	-0.0978913	0.997844	-0.223583	0.937702	-0.0586334	0.997728	-0.123639	0.650054	-0.33534	0.989713	-0.717376	0.805199	-0.173908	0.992506	-0.391516	0.7786	0.201837	0.994948	0.447035	0.90641	-0.083793	0.995925	-0.186441	0.816513	0.163571	0.993468	0.364112	0.547998	-0.401813	0.966942	-0.970282	0.926294	0.0653175	0.996324	0.147737	0.880223	-0.108449	0.995095	-0.239466	0.927032	0.0678138	0.997611	0.149674	0.648362	-0.308208	0.988644	-0.717637	0.642115	-0.32566	0.988553	-0.746716	0.962156	0.0346642	0.999462	0.0755065	0.960068	-0.0359595	0.997181	-0.0796403	0.907739	-0.079513	0.997743	-0.184508	0.986441	0.0123614	0.998925	0.0274767	0.806087	-0.174314	0.993968	-0.395395	0.780178	-0.201765	0.994108	-0.443408	0.908693	-0.0793629	0.997015	-0.179477	0.72093	-0.247619	0.993224	-0.571717	0.707706	-0.261749	0.986961	-0.597833	0.967133	0.029242	0.99854	0.0659629	0.565518	-0.37964	0.976718	-0.892941	0.778639	-0.186886	0.993487	-0.435448	0.668335	-0.309621	0.98647	-0.67903	0.676008	-0.28233	0.983172	-0.661224	0.778439	0.203388	0.993421	0.445211	0.888064	-0.0979664	0.99726	-0.223815	0.694403	-0.273332	0.984821	-0.624526	0.833123	0.156042	0.999791	0.351338	0.922026	-0.0687773	0.995923	-0.159048	0.649238	-0.310976	0.978369	-0.715854	0.876253	-0.108928	0.99259	-0.247435	0.955465	-0.0402334	0.998803	-0.0913957	0.719586	-0.24272	0.981364	-0.555827	0.867863	-0.11464	0.996581	-0.267079	0.855231	-0.129836	0.999916	-0.302325	0.595368	-0.379104	0.990675	-0.874101	0.983902	-0.0143307	0.999538	-0.0325227	0.633955	-0.33004	0.983198	-0.763549	0.712516	-0.253507	0.981193	-0.597753	0.811777	-0.161736	0.996305	-0.378715	0.858701	-0.124934	0.995799	-0.281462	0.938858	0.0553715	0.997731	0.121665	0.57727	-0.381384	0.967288	-0.889134	0.662237	-0.312884	0.992322	-0.697939	0.988907	0.0102668	0.999842	0.0220976	0.954583	0.0392106	0.999534	0.0909284	0.610805	-0.349308	0.982098	-0.806181	0.952779	-0.0410222	0.99867	-0.0933782	0.966653	-0.0312371	0.999807	-0.0667191	0.844979	0.147644	0.997355	0.324146	0.85485	-0.123829	0.993136	-0.292688	0.53874	-0.40839	0.96337	-0.970577	0.751664	-0.220645	0.992399	-0.500494	0.990032	-0.00893893	0.998588	-0.0196143	0.891057	-0.0978267	0.995797	-0.219564	0.4792	-0.47111	0.955355	-1.11357	0.628033	-0.332767	0.987297	-0.760564	0.822589	-0.155569	0.991007	-0.359718	0.996053	-0.00341648	0.999716	-0.00794862	0.933291	-0.0583657	0.99603	-0.13448	0.544066	-0.40145	0.970903	-0.957572	0.47414	-0.483663	0.951377	-1.1367	0.871973	0.118662	0.999847	0.261514	0.833742	-0.145624	0.994553	-0.329753	0.54464	-0.413938	0.964677	-0.963423	0.684977	-0.288468	0.986535	-0.646339	0.862638	-0.122902	0.999165	-0.281841	0.750473	-0.211362	0.992106	-0.503573	0.884735	0.102647	0.997613	0.229956	0.554562	-0.398393	0.980859	-0.924692	0.850804	-0.138901	0.997434	-0.302565	0.803525	-0.167424	0.993273	-0.392185	0.854735	-0.131331	0.998925	-0.295587	0.763991	-0.212699	0.99628	-0.478727	0.883712	-0.102453	0.996704	-0.23373	0.820583	-0.15208	0.98782	-0.355035	0.54687	-0.404801	0.965049	-0.951974	0.81833	-0.164888	0.989937	-0.360182	0.521406	-0.462506	0.96145	-1.023	0.780484	-0.196454	0.990747	-0.444572	0.754786	-0.210145	0.989695	-0.499139	0.925746	-0.0698554	0.995731	-0.149688	0.859178	-0.12561	0.996896	-0.280762	0.781958	-0.193051	0.994067	-0.4468	0.833719	0.152061	0.994797	0.326085	0.658861	-0.309868	0.987419	-0.714399	0.752894	-0.22001	0.98936	-0.494142	0.604149	-0.340371	0.971038	-0.806188	0.350639	-0.613106	0.890021	-1.47002	0.677094	-0.293085	0.98733	-0.675155	0.988068	0.010797	0.999842	0.0243826	0	0	0.98931	-0.162813	0.78392	-0.376173	0.994017	-0.158652	0.80907	-0.35995
Kcng4	0.0214806	0.680674	0.229148	3.71064	0.0219078	0.718788	0.233178	3.70553	0.0175951	0.76664	0.199495	3.76214	0.0398399	0.635078	0.337717	3.27139	0.0695882	0.584676	0.468283	2.93562	0.0690029	0.557522	0.47232	2.88647	0.0279701	0.672099	0.293707	3.64857	0.0225564	0.76885	0.234031	3.60813	0.00848805	0.779233	0.121393	4.16177	0.0626739	0.580358	0.444486	2.95513	0.0357313	0.64539	0.324197	3.33907	0.00424013	0.863856	0.0756237	4.53501	0.0450451	0.657611	0.365495	3.14509	0.0308912	0.642123	0.283791	3.48612	0.0301444	0.628534	0.284635	3.4626	0.048658	0.600949	0.379308	3.13315	0.0499983	0.616959	0.407035	3.20331	0.0851481	0.550604	0.520672	2.70911	0.0117416	0.776798	0.160812	4.04865	0.0160025	0.762054	0.190699	3.83332	0.0582782	0.567213	0.423906	3.012	0.12342	0.480849	0.633329	2.45273	0.0302216	0.637933	0.295139	3.50393	0.0367665	0.621049	0.326741	3.36374	0.0903288	0.483997	0.541477	2.69087	0.0227111	0.656895	0.235702	3.56529	0.010124	0.783603	0.141358	4.11573	0.0112911	0.728431	0.154139	4.03972	0.0616047	0.576138	0.439907	2.99221	0.0300516	0.640283	0.280693	3.37093	0.0272928	0.661991	0.259603	3.41938	0.0449468	0.59146	0.363491	3.17799	0.0187035	0.713864	0.20829	3.72034	0.0622912	0.580293	0.439461	2.94992	0.047825	0.590696	0.380318	3.14669	0.0155897	0.737353	0.186131	3.84421	0.0258994	0.690928	0.289196	3.71471	0.0091797	0.814367	0.130442	4.23332	0.0423535	0.634295	0.34863	3.19511	0.044176	0.618862	0.362775	3.19766	0.0994377	0.614252	0.596646	2.69642	0.0285911	0.633989	0.262852	3.38916	0.0182904	0.719649	0.215669	3.78801	0.0500995	0.64452	0.411838	3.24634	0.019225	0.78683	0.220274	3.85331	0.0365186	0.649712	0.341719	3.37057	0.0354264	0.658411	0.307693	3.37295	0.0519829	0.58526	0.403253	3.15242	0.0344461	0.745142	0.310747	3.36327	0.0435062	0.581383	0.354445	3.19176	0.053566	0.565927	0.40724	3.06175	0.0183545	0.722945	0.206925	3.76213	0.0407906	0.688095	0.350969	3.26844	0.0148408	0.684902	0.180009	3.87209	0.0161039	0.707648	0.194784	3.84219	0.0852983	0.502268	0.528939	2.7258	0.0941747	0.496145	0.547745	2.63935	0.0105669	0.777706	0.141154	4.08025	0.027122	0.690952	0.288378	3.66332	0.0178979	0.710473	0.205527	3.78828	0.0248184	0.676036	0.245605	3.54338	0.0521131	0.597634	0.404727	3.0718	0.0038817	0.836742	0.0682354	4.53359	0.0116045	0.715723	0.151339	4.046	0.0284393	0.717863	0.276282	3.44837	0.0136731	0.71743	0.173817	3.87072	0.0360103	0.624123	0.318065	3.36399	0.0210938	0.687266	0.228912	3.70538	0.205883	0.406745	0.783418	2.03227	0.0250515	0.731705	0.25687	3.53655	0.0480308	0.606914	0.380407	3.13984	0.0233344	0.689069	0.259389	3.68028	0.0272375	0.626871	0.269733	3.46884	0.0274323	0.637372	0.262649	3.50711	0.0228956	0.689842	0.24512	3.62484	0.0823064	0.535194	0.52933	2.83027	0.0318094	0.702833	0.300852	3.39942	0.0542089	0.593297	0.410311	3.05376	0.0239417	0.643084	0.248632	3.53339	0.0426414	0.625285	0.356616	3.26095	0.127058	0.4545	0.642136	2.40526	0.0348508	0.642483	0.314897	3.40678	0.0560455	0.607603	0.413044	3.04651	0.0506749	0.625486	0.391941	3.12281	0.0205621	0.687333	0.223928	3.62546	0.0123725	0.73542	0.162492	3.9525	0.0129286	0.731498	0.165098	3.89787	0.129797	0.442792	0.640378	2.41701	0.0960002	0.50648	0.561884	2.65535	0.0442278	0.626795	0.356544	3.21524	0.0610898	0.61512	0.429163	3.00801	0.0577385	0.595006	0.427832	3.00301	0.115404	0.501159	0.622269	2.54156	0.00637479	0.775606	0.100658	4.23711	0.03245	0.66629	0.299771	3.46097	0.0903549	0.494237	0.543553	2.65812	0.0719878	0.619501	0.472176	2.79778	0.0177093	0.688153	0.204925	3.73532	0.0316728	0.649072	0.307307	3.48335	0.0730386	0.558404	0.488076	2.92272	0	0	0.328819	0.647495	0.0427674	3.37619	0.3075	0.642784	0.0334481	3.38105
Wfdc1	0.386139	0.358483	0.904471	1.39852	0.461157	0.320068	0.95085	1.19145	0.417362	0.355614	0.932121	1.28521	0.27089	0.482734	0.828534	1.75238	0.263661	0.470064	0.82833	1.80834	0.151035	0.611979	0.689661	2.27928	0.332136	0.427218	0.918193	1.61007	0.389855	0.354842	0.91755	1.36026	0.446803	0.319793	0.943105	1.20292	0.28631	0.458091	0.851481	1.69268	0.289629	0.441525	0.869315	1.68377	0.478439	0.292757	0.956459	1.12406	0.375563	0.362271	0.914419	1.39049	0.439463	0.377176	0.937414	1.24862	0.371068	0.384854	0.906373	1.42848	0.250539	0.472934	0.814224	1.82601	0.225825	0.511924	0.826446	1.97951	0.281385	0.480314	0.839869	1.69513	0.298113	0.437556	0.872958	1.67178	0.398149	0.357613	0.918222	1.34458	0.230461	0.500264	0.809123	1.90743	0.264423	0.444412	0.839779	1.77676	0.377718	0.382547	0.920496	1.42621	0.290317	0.442333	0.866695	1.70322	0.378645	0.395139	0.914767	1.39876	0.489022	0.308116	0.954667	1.08271	0.211841	0.515588	0.78215	1.99822	0.277792	0.434672	0.848847	1.73048	0.144038	0.636561	0.675341	2.33872	0.450216	0.312157	0.941836	1.17324	0.309071	0.429898	0.8621	1.57573	0.37447	0.364837	0.909901	1.40761	0.436347	0.361935	0.93704	1.23154	0.16279	0.588901	0.708723	2.20862	0.419231	0.317407	0.934288	1.28442	0.393435	0.355588	0.92268	1.35656	0.230094	0.537569	0.84988	2.00119	0.136919	0.652538	0.654004	2.41681	0.149854	0.594073	0.682645	2.26653	0.278041	0.460308	0.840873	1.7236	0.392154	0.37174	0.946423	1.40046	0.236229	0.496656	0.78295	1.83381	0.260279	0.50246	0.836563	1.80714	0.402398	0.34351	0.949089	1.38752	0.160331	0.621824	0.725578	2.3108	0.398779	0.366708	0.955474	1.36009	0.104305	0.721778	0.572428	2.60467	0.358849	0.399388	0.91176	1.48848	0.180263	0.551729	0.729459	2.13097	0.286762	0.4294	0.854144	1.68417	0.279241	0.474134	0.850737	1.71623	0.265784	0.462001	0.832621	1.77519	0.326463	0.424688	0.899834	1.56781	0.189701	0.526299	0.746775	2.0844	0.398204	0.361257	0.929304	1.34882	0.356108	0.400513	0.911077	1.4618	0.325113	0.399806	0.882799	1.55166	0.274385	0.500262	0.84412	1.74435	0.391303	0.394412	0.94616	1.42115	0.148626	0.679901	0.674825	2.311	0.17964	0.528794	0.718913	2.11866	0.227226	0.513752	0.789463	1.90985	0.170417	0.58722	0.703714	2.15227	0.420479	0.332308	0.94117	1.2914	0.494504	0.296321	0.961012	1.07513	0.463508	0.303316	0.952874	1.15079	0.260658	0.496429	0.829732	1.80462	0.29229	0.483911	0.863588	1.69197	0.325368	0.413625	0.90172	1.58005	0.302421	0.443141	0.874372	1.62772	0.197891	0.55312	0.756826	2.04482	0.386394	0.388328	0.948366	1.4056	0.183427	0.550312	0.731336	2.08981	0.314281	0.431064	0.87005	1.60029	0.313949	0.427871	0.867969	1.60432	0.16865	0.580097	0.749608	2.24237	0.406125	0.351886	0.928308	1.31545	0.115963	0.652946	0.615005	2.49348	0.192989	0.527083	0.750732	2.03702	0.458787	0.332802	0.944311	1.19172	0.211188	0.51153	0.781179	1.97096	0.415899	0.356596	0.934566	1.3135	0.111034	0.665308	0.599931	2.54087	0.343065	0.387561	0.896061	1.51509	0.296422	0.446287	0.856109	1.63454	0.175439	0.5508	0.731243	2.141	0.25912	0.459485	0.827993	1.76956	0.283555	0.434526	0.859465	1.71095	0.362222	0.381804	0.915319	1.45347	0.421122	0.341838	0.931612	1.28563	0.368072	0.393328	0.911538	1.44565	0.337601	0.39583	0.897664	1.51745	0.272463	0.461397	0.853433	1.7716	0.213118	0.529948	0.775805	1.93389	0.149841	0.663985	0.67755	2.33031	0.344814	0.380487	0.89597	1.48277	0.350457	0.40125	0.892595	1.45193	0.135472	0.612358	0.64117	2.35126	0.205049	0.546808	0.776311	2.05465	0.469555	0.307763	0.9596	1.17914	0	0	0.845721	0.451643	0.30154	1.69254	0.865142	0.436114	0.294356	1.67777
Meak7	0.890032	0.101114	0.998472	0.223119	0.626364	0.381955	0.985374	0.787116	0.558014	0.449901	0.971285	0.928309	0.716829	0.263809	0.989639	0.577274	0.670468	0.31835	0.977171	0.688382	0.610661	0.394784	0.983045	0.808179	0.789924	0.205144	0.997844	0.442286	0.687681	0.304534	0.987598	0.635936	0.579668	0.401102	0.979862	0.875786	0.758927	0.223544	0.989467	0.487188	0.755562	0.223061	0.99251	0.495007	0.512661	0.488631	0.96506	1.03824	0.705067	0.290224	0.989972	0.593935	0.835774	0.151245	0.994671	0.33481	0.820407	0.173758	0.991782	0.362553	0.761769	0.230431	0.990773	0.481768	0.882543	0.109542	0.997226	0.241472	0.851675	0.134209	0.995366	0.294241	0.986718	-0.0119526	0.999427	-0.0267485	0.61339	0.379552	0.983191	0.80401	0.473292	0.545255	0.94788	1.14068	0.641177	0.339418	0.981788	0.741996	0.497409	0.529286	0.962902	1.09713	0.484967	0.550316	0.959309	1.12482	0.575778	0.426695	0.978496	0.889024	0.723941	0.258115	0.987555	0.552724	0.868592	0.120275	0.995907	0.264794	0.618407	0.375679	0.973729	0.794227	0.67012	0.315739	0.98847	0.681937	0.500752	0.511529	0.962589	1.04622	0.517089	0.485137	0.961065	1.00358	0.93738	0.0568837	0.999417	0.124515	0.948677	-0.0470337	0.999108	-0.101843	0.978673	0.0189645	0.998128	0.0423014	0.727001	0.26266	0.991987	0.555134	0.564991	0.435345	0.969278	0.914716	0.969966	0.0283665	0.999791	0.0627822	0.601388	0.402443	0.97547	0.848854	0.962097	0.0344243	0.997978	0.0747972	0.839971	0.145468	0.991183	0.320861	0.793605	0.201189	0.998803	0.428183	0.84882	0.141375	0.991326	0.295127	0.41415	0.636626	0.938396	1.31091	0.640196	0.35792	0.999916	0.774544	0.893648	0.102913	0.999036	0.220042	0.745896	0.245818	0.999513	0.522333	0.7297	0.256098	0.990809	0.554059	0.833844	0.156802	0.992074	0.3403	0.854875	0.131156	0.998178	0.290876	0.63137	0.354666	0.983517	0.758565	0.823376	0.163867	0.996361	0.354032	0.663019	0.328301	0.980134	0.695111	0.749525	0.235224	0.994514	0.510107	0.775225	0.209091	0.990919	0.453841	0.896456	0.0952602	0.99811	0.207774	0.653562	0.345899	0.985675	0.710969	0.96685	0.0297284	0.99867	0.0655351	0.619187	0.375223	0.976844	0.793168	0.877805	0.11431	0.997424	0.254889	0.659209	0.325862	0.985885	0.705595	0.974196	0.0228261	0.998713	0.0510705	0.865174	-0.122922	0.999649	-0.268545	0.726505	0.256563	0.987352	0.549156	0.676555	0.304252	0.987493	0.668741	0.589204	0.402441	0.980166	0.849813	0.414759	0.636637	0.930677	1.28025	0.883892	0.106755	0.99213	0.234294	0.961012	-0.0361397	0.997751	-0.0785391	0.466511	0.550844	0.956164	1.16986	0.686932	0.297714	0.988881	0.636127	0.582063	0.43221	0.976352	0.874051	0.483693	0.536764	0.981028	1.13654	0.960446	0.0355994	0.997892	0.0779095	0.865508	0.126123	0.992766	0.269345	0.66898	0.321289	0.986535	0.681177	0.456864	0.599572	0.965672	1.21199	0.649092	0.33851	0.986812	0.720524	0.712649	0.284168	0.994426	0.584211	0.662376	0.328861	0.988012	0.683241	0.980395	0.017822	0.999608	0.03953	0.612064	0.369271	0.983963	0.799431	0.834348	0.151855	0.998925	0.337641	0.650892	0.342629	0.983191	0.72153	0.732478	0.249831	0.992904	0.546241	0.847669	0.137319	0.988765	0.300711	0.897962	0.090754	0.992356	0.202633	0.713994	0.271935	0.986659	0.574704	0.845914	0.144012	0.994766	0.310058	0.605745	0.417168	0.976565	0.823386	0.897434	0.0939792	0.990781	0.205999	0.745466	0.240207	0.991458	0.521384	0.589896	0.41453	0.974232	0.85293	0.620724	0.375393	0.978204	0.798818	0.743226	0.246457	0.992566	0.50883	0.490735	0.523912	0.960884	1.11514	0.777358	0.203251	0.990685	0.443818	0.997436	-0.00227687	0.999924	-0.0049976	0.479744	0.569772	0.946907	1.11307	0.836367	0.152398	0.996555	0.334865	0.694128	0.312397	0.988177	0.641188	0	0	0.985744	0.265599	0.726665	0.560162	0.989806	0.260388	0.725223	0.554596
Cotl1	0.240027	0.26468	0.804409	1.89599	0.221095	0.30374	0.793726	1.97829	0.228844	0.265317	0.787384	1.90694	0.245699	0.262615	0.807646	1.84763	0.275016	0.238255	0.839693	1.76596	0.210149	0.278599	0.781499	1.98922	0.208378	0.300071	0.81095	2.08856	0.233013	0.278232	0.803584	1.88664	0.311804	0.22288	0.877148	1.59931	0.34805	0.21316	0.893063	1.48968	0.305811	0.230178	0.882614	1.6283	0.196844	0.295966	0.767448	2.04665	0.301204	0.232048	0.868422	1.62235	0.258732	0.263828	0.825649	1.82407	0.343166	0.216474	0.885563	1.51384	0.524411	0.147353	0.963269	1.0116	0.682305	0.0930839	0.997226	0.668975	0.430455	0.180641	0.937988	1.24067	0.172015	0.325917	0.726953	2.19439	0.491306	0.152804	0.952964	1.09521	0.415604	0.173825	0.933558	1.29488	0.212671	0.278823	0.783397	1.98414	0.368084	0.203754	0.917461	1.45525	0.277291	0.276666	0.858966	1.74992	0.21464	0.275944	0.785592	1.97153	0.234178	0.257308	0.799371	1.86173	0.380424	0.200891	0.916509	1.4038	0.181755	0.31143	0.741352	2.12923	0.29523	0.237598	0.867626	1.67564	0.177995	0.296183	0.718665	2.09296	0.337937	0.206497	0.884083	1.48444	0.196071	0.299245	0.760016	2.04902	0.285582	0.244457	0.849949	1.68956	0.230016	0.264504	0.798037	1.89937	0.217539	0.270263	0.801301	1.96076	0.254982	0.262807	0.827102	1.80947	0.261993	0.265368	0.880797	1.87042	0.142811	0.350857	0.666623	2.38113	0.165589	0.31021	0.704868	2.18227	0.134182	0.33081	0.652449	2.37998	0.200346	0.287502	0.799462	2.09576	0.344979	0.226935	0.87585	1.46209	0.263931	0.252551	0.839122	1.79336	0.243508	0.277125	0.843147	1.93255	0.277374	0.252205	0.870712	1.78785	0.432444	0.182014	0.961936	1.26534	0.177715	0.309949	0.714446	2.16128	0.0744918	0.42841	0.492315	2.89336	0.198792	0.281965	0.757522	2.04359	0.156109	0.333787	0.693122	2.24231	0.127398	0.364652	0.641113	2.41796	0.314458	0.225111	0.879207	1.60464	0.282526	0.247123	0.863962	1.71704	0.316143	0.222583	0.868091	1.59321	0.301364	0.23531	0.877986	1.65006	0.252521	0.256302	0.827338	1.81259	0.3233	0.227214	0.881229	1.55749	0.346914	0.211863	0.905057	1.5011	0.10403	0.381236	0.614601	2.69494	0.221818	0.268791	0.79173	1.95469	0.29013	0.230385	0.852318	1.67021	0.137054	0.355464	0.653508	2.35162	0.240244	0.266173	0.802057	1.84379	0.268722	0.253584	0.832967	1.77299	0.163285	0.329532	0.705175	2.19398	0.443296	0.178974	0.945692	1.20347	0.197736	0.305742	0.757721	2.06643	0.159369	0.319851	0.705226	2.26085	0.247124	0.270675	0.826213	1.8594	0.189505	0.312796	0.750308	2.07092	0.345268	0.212282	0.89681	1.49887	0.222776	0.283925	0.828568	1.97844	0.1685	0.322317	0.710895	2.16328	0.213805	0.278527	0.766442	1.97702	0.197313	0.289657	0.758564	2.05405	0.147577	0.339912	0.708911	2.35899	0.305228	0.234172	0.869925	1.62352	0.090987	0.372743	0.548085	2.68108	0.312401	0.232657	0.870735	1.58074	0.31025	0.227374	0.881299	1.63224	0.551101	0.138195	0.971089	0.9397	0.325269	0.236132	0.885939	1.58818	0.132797	0.348682	0.643906	2.39673	0.413373	0.181581	0.934377	1.30711	0.204812	0.27851	0.767219	1.98492	0.308937	0.22994	0.875586	1.60774	0.299274	0.229741	0.855497	1.62767	0.132179	0.36198	0.647224	2.40211	0.272873	0.265608	0.863483	1.74912	0.367288	0.205588	0.90914	1.44078	0.214833	0.288897	0.78759	1.99221	0.316117	0.224615	0.881925	1.58638	0.117528	0.351994	0.625991	2.52683	0.447759	0.176314	0.941839	1.17918	0.137506	0.369811	0.655316	2.40321	0.204544	0.301499	0.775827	1.99134	0.267698	0.240122	0.824296	1.72355	0.042333	0.44537	0.351112	3.1976	0.331334	0.234463	0.898537	1.57496	0.224597	0.275763	0.805048	1.98	0	0	0.807252	0.265575	0.261358	1.84842	0.825931	0.264998	0.246411	1.85351
Klhl36	0.289935	0.755443	0.847215	1.70775	0.141944	1.12106	0.668861	2.37434	0.340227	0.721315	0.894216	1.51136	0.0906557	1.27264	0.532007	2.69291	0.367984	0.649066	0.903293	1.45643	0.486297	0.476696	0.956461	1.10514	0.204019	0.95417	0.803011	2.10872	0.575739	0.387185	0.969209	0.885271	0.279209	0.781659	0.850263	1.71103	0.344429	0.696043	0.889065	1.5009	0.196418	0.96872	0.767547	2.05407	0.467846	0.513923	0.952157	1.15129	0.169036	1.02169	0.722592	2.15817	0.131226	1.18868	0.638116	2.43762	0.490774	0.478355	0.955658	1.10046	0.252017	0.854454	0.814873	1.82033	0.216037	0.938671	0.817462	2.02192	0.5848	0.397825	0.978201	0.859809	0.216784	0.943188	0.789968	1.98451	0.367835	0.63206	0.908222	1.43306	0.0925696	1.30536	0.544372	2.67541	0.0860435	1.44312	0.526114	2.73305	0.228963	0.920701	0.807989	1.94509	0.237092	0.886642	0.821345	1.90433	0.236509	0.87799	0.809445	1.88073	0.274236	0.781586	0.833446	1.71101	0.317101	0.724806	0.882629	1.60117	0.22974	0.872855	0.803439	1.91502	0.439555	0.541466	0.940913	1.23737	0.493153	0.474016	0.96084	1.06486	0.129339	1.15009	0.625426	2.34958	0.306151	0.73139	0.865869	1.62189	0.283338	0.753431	0.847735	1.69746	0.266633	0.802912	0.841183	1.7578	0.285331	0.758953	0.860211	1.6989	0.149847	1.12731	0.679955	2.28911	0.337233	0.752651	0.935281	1.60021	0.396176	0.613885	0.920197	1.37868	0.204767	0.92154	0.768571	1.99587	0.398745	0.595749	0.92186	1.34087	0.218725	0.941942	0.82512	2.01288	0.208448	0.897077	0.755099	1.94741	0.191854	0.949587	0.757135	2.0951	0.210368	0.950042	0.813568	2.07554	0.266841	0.860727	0.86259	1.82757	0.354433	0.686795	0.930928	1.49262	0.40896	0.57308	0.921358	1.32408	0.313146	0.718612	0.886975	1.63624	0.414954	0.582719	0.932199	1.29646	0.281986	0.774507	0.850454	1.70095	0.479568	0.51725	0.952914	1.12139	0.412938	0.586381	0.928109	1.30606	0.220721	0.925596	0.796648	1.95663	0.156775	1.04939	0.696749	2.25055	0.271602	0.801846	0.847498	1.75522	0.179569	0.986133	0.734332	2.12598	0.245687	0.822281	0.813845	1.83059	0.365768	0.640883	0.912416	1.44338	0.401567	0.598254	0.950534	1.3906	0.273562	0.825539	0.844438	1.7518	0.200246	0.925542	0.749403	2.02233	0.183278	0.966782	0.733421	2.1047	0.460502	0.512779	0.945955	1.1587	0.0944143	1.32438	0.554964	2.68119	0.279575	0.793205	0.843185	1.70166	0.20811	0.946678	0.782234	1.97603	0.439369	0.551726	0.94194	1.24057	0.192396	0.960144	0.760422	2.09429	0.17368	1.05761	0.748011	2.18571	0.411127	0.579542	0.929752	1.2973	0.391315	0.625429	0.925203	1.36138	0.214108	0.97642	0.819071	2.01603	0.371546	0.633689	0.910084	1.40378	0.228734	0.902208	0.78144	1.91413	0.159411	1.04705	0.700339	2.24174	0.252069	0.845243	0.866585	1.86573	0.275841	0.773869	0.848468	1.72554	0.305354	0.751847	0.878118	1.62592	0.436601	0.545484	0.936282	1.21732	0.311396	0.738474	0.881299	1.62838	0.207559	0.986485	0.777372	1.98672	0.310326	0.724928	0.879607	1.63799	0.501248	0.465745	0.957927	1.07232	0.231593	0.881968	0.807818	1.91161	0.0963824	1.32326	0.555903	2.60279	0.389075	0.599629	0.919836	1.36098	0.121497	1.14224	0.612271	2.42823	0.207191	0.914162	0.774227	2.01244	0.340848	0.709426	0.903784	1.51944	0.393177	0.608463	0.920514	1.36456	0.132996	1.17815	0.649645	2.41302	0.250889	0.801308	0.824406	1.81698	0.45191	0.5388	0.949635	1.21437	0.418092	0.565172	0.932855	1.25774	0.128438	1.18483	0.635453	2.46008	0.372277	0.638156	0.911563	1.4004	0.260544	0.813773	0.819023	1.74956	0.237425	0.841887	0.802552	1.86077	0.328336	0.702496	0.897283	1.58476	0.352313	0.670585	0.91422	1.5165	0	0	0.828502	0.812275	0.288044	1.75448	0.847356	0.797256	0.273899	1.73755
Usp10	0.324747	-0.310029	0.871504	-1.58911	0.516688	-0.210179	0.964203	-1.0484	0.450503	-0.233477	0.943994	-1.19578	0.707723	-0.118571	0.989639	-0.596718	0.920198	-0.0318847	0.997631	-0.162079	0.545157	-0.189704	0.973008	-0.960411	0.594014	-0.173202	0.997844	-0.884918	0.431492	-0.254845	0.937834	-1.2444	0.211403	-0.383533	0.76319	-1.97607	0.597005	-0.168428	0.975821	-0.83933	0.706355	-0.11783	0.989975	-0.599063	0.694396	-0.126208	0.989037	-0.623063	0.827151	-0.07148	0.993468	-0.342652	0.715528	-0.113723	0.989272	-0.588605	0.5196	-0.20381	0.964932	-1.02841	0.472342	-0.224062	0.949855	-1.14209	0.490217	-0.227997	0.979548	-1.12765	0.830749	-0.0664579	0.994425	-0.336349	0.498546	-0.212626	0.95741	-1.0874	0.613878	-0.156087	0.983191	-0.802904	0.930854	-0.0278073	0.995632	-0.13802	0.396585	-0.263057	0.924215	-1.34967	0.673747	-0.134002	0.992795	-0.680698	0.648313	-0.147972	0.990265	-0.73466	0.97554	-0.00984586	0.998973	-0.0487131	0.728104	-0.106565	0.987669	-0.544041	0.646683	-0.142268	0.987515	-0.733618	0.707109	-0.120683	0.986729	-0.599113	0.407698	-0.258184	0.927382	-1.32543	0.363378	-0.281381	0.905847	-1.41237	0.655032	-0.137659	0.985913	-0.692121	0.575208	-0.175785	0.976104	-0.888181	0.613236	-0.158644	0.976148	-0.799734	0.650302	-0.143316	0.990369	-0.717365	0.775906	-0.0907468	0.993806	-0.452637	0.53562	-0.198487	0.961409	-0.984667	0.644263	-0.151314	0.999791	-0.769961	0.403155	-0.265301	0.92568	-1.35841	0.612373	-0.156102	0.976396	-0.797489	0.571698	-0.172788	0.977406	-0.898643	0.614324	-0.172761	0.997683	-0.824694	0.683201	-0.132265	0.981007	-0.631824	0.61026	-0.159111	0.98576	-0.818226	0.692618	-0.13528	0.999916	-0.655037	0.337534	-0.314143	0.909145	-1.57851	0.339051	-0.310517	0.925644	-1.54101	0.426133	-0.253978	0.930131	-1.27613	0.577457	-0.180548	0.976078	-0.903743	0.543554	-0.189206	0.967152	-0.966048	0.732773	-0.109169	0.988102	-0.539816	0.660395	-0.140132	0.985465	-0.696894	0.568556	-0.179732	0.966827	-0.909557	0.457099	-0.236212	0.946792	-1.18814	0.864542	-0.0543113	0.993392	-0.271138	0.501984	-0.205945	0.961358	-1.07188	0.550679	-0.187137	0.978411	-0.945294	0.658578	-0.139627	0.98613	-0.69679	0.696093	-0.125213	0.984113	-0.623359	0.487622	-0.22749	0.980349	-1.15067	0.393334	-0.273653	0.922297	-1.36571	0.719102	-0.11156	0.989223	-0.567864	0.661933	-0.138056	0.987913	-0.691554	0.395417	-0.269184	0.92197	-1.33425	0.666686	-0.134712	0.98572	-0.690432	0.6968	-0.124715	0.99099	-0.613203	0.592704	-0.166883	0.981968	-0.839722	0.229545	-0.374009	0.797354	-1.92766	0.514791	-0.201913	0.966266	-1.04655	0.517872	-0.199222	0.963545	-1.03886	0.642105	-0.14737	0.984909	-0.73357	0.623598	-0.156722	0.980419	-0.779376	0.566329	-0.184662	0.991009	-0.9306	0.599279	-0.160551	0.975536	-0.825442	0.449954	-0.241659	0.945122	-1.20146	0.438404	-0.244916	0.940457	-1.23457	0.681102	-0.140359	0.998919	-0.669444	0.927759	-0.0287562	0.995249	-0.143567	0.905711	-0.0386711	0.998076	-0.187889	0.492888	-0.212326	0.961978	-1.07301	0.503554	-0.207255	0.959394	-1.076	0.452069	-0.227485	0.942677	-1.18539	0.489374	-0.217818	0.959472	-1.11613	0.916926	-0.0327337	0.999202	-0.166312	0.996026	0.00158028	0.999586	0.00795962	0.684017	-0.125482	0.984894	-0.637117	0.511807	-0.202113	0.961983	-1.03662	0.827746	-0.069302	0.991237	-0.341209	0.617561	-0.157446	0.980278	-0.796644	0.318722	-0.322081	0.891646	-1.59058	0.455629	-0.238433	0.945826	-1.19228	0.385423	-0.260921	0.920101	-1.39403	0.881109	-0.0465367	0.996896	-0.23668	0.597739	-0.168813	0.978204	-0.851817	0.642383	-0.142049	0.985061	-0.721294	0.684581	-0.130794	0.98818	-0.65733	0.962001	0.0151538	0.998241	0.0747793	0.783393	-0.0841191	0.989485	-0.427475	0.520202	-0.203868	0.957224	-1.01277	0.723263	-0.119697	0.992396	-0.574099	0.65345	-0.141542	0.98579	-0.732027	0	0	0.96796	-0.168205	0.605072	-0.849475	0.980713	-0.159831	0.611317	-0.82146
Zdhhc7	0.454921	-0.313859	0.940327	-1.20583	0.595788	-0.233041	0.977835	-0.857633	0.541333	-0.264591	0.967764	-0.967934	0.631309	-0.206501	0.983074	-0.763787	0.542947	-0.274401	0.966604	-0.984206	0.608097	-0.220964	0.983042	-0.81399	0.615127	-0.219372	0.997844	-0.834683	0.487456	-0.319407	0.953458	-1.09842	0.753173	-0.139293	0.990888	-0.497225	0.478562	-0.292568	0.951925	-1.12493	0.849284	-0.0823905	0.997282	-0.302161	0.846158	-0.0917476	0.995925	-0.307685	0.626329	-0.201134	0.983409	-0.764056	0.579454	-0.241145	0.971485	-0.895051	0.485261	-0.292808	0.953882	-1.11449	0.667117	-0.181557	0.985299	-0.683511	0.504408	-0.272892	0.982001	-1.09105	0.62026	-0.205822	0.98558	-0.779705	0.479806	-0.303065	0.951187	-1.13534	0.458551	-0.294779	0.948609	-1.17956	0.499892	-0.300261	0.95095	-1.07313	0.822554	-0.0978254	0.99594	-0.357044	0.504564	-0.269604	0.963011	-1.07895	0.301637	-0.428107	0.873616	-1.66376	0.473322	-0.294809	0.953294	-1.13929	0.686519	-0.173109	0.986998	-0.631574	0.606532	-0.225578	0.982635	-0.824292	0.524949	-0.265374	0.962514	-1.01367	0.574428	-0.243341	0.976875	-0.898948	0.73992	-0.1423	0.994885	-0.515814	0.545844	-0.250108	0.966507	-0.935668	0.639068	-0.200011	0.984393	-0.743327	0.487556	-0.318061	0.958282	-1.09836	0.739053	-0.14838	0.993421	-0.527105	0.448791	-0.338541	0.947747	-1.2044	0.544049	-0.265232	0.963162	-0.964401	0.836658	-0.0995197	0.999791	-0.343788	0.537526	-0.266375	0.964952	-1.00184	0.555347	-0.268368	0.965352	-0.928249	0.498229	-0.282918	0.962114	-1.07617	0.750052	-0.142211	0.998803	-0.52137	0.508014	-0.280123	0.958618	-1.02481	0.848614	-0.0811845	0.996087	-0.306431	0.699928	-0.17823	0.999916	-0.638654	0.620804	-0.228998	0.993992	-0.814252	0.480961	-0.309964	0.969733	-1.13597	0.423513	-0.35355	0.928542	-1.28337	0.675612	-0.18069	0.980801	-0.678831	0.453425	-0.308685	0.945517	-1.19231	0.534819	-0.264809	0.967267	-0.981275	0.691439	-0.165795	0.990331	-0.629539	0.910624	-0.0470931	0.994042	-0.179064	0.729976	-0.154176	0.994514	-0.551475	0.543941	-0.264661	0.976472	-0.964532	0.722254	-0.14839	0.994642	-0.567491	0.66875	-0.181438	0.988915	-0.677775	0.657937	-0.1841	0.98613	-0.698187	0.540922	-0.259438	0.966	-0.975767	0.647306	-0.196829	0.997355	-0.758452	0.490129	-0.288839	0.957838	-1.10414	0.619382	-0.221047	0.976593	-0.784279	0.499623	-0.27814	0.95927	-1.06772	0.650669	-0.193265	0.979223	-0.710952	0.72138	-0.15549	0.987493	-0.571669	0.633749	-0.208768	0.986235	-0.749826	0.7325	-0.143566	0.991419	-0.536561	0.680692	-0.17006	0.981847	-0.660214	0.65709	-0.208674	0.984502	-0.71324	0.837625	-0.0930062	0.994135	-0.329241	0.72314	-0.176515	0.992692	-0.559169	0.740619	-0.138062	0.989883	-0.525718	0.847169	-0.0851965	0.999847	-0.312757	0.659295	-0.187533	0.982035	-0.692616	0.513909	-0.274585	0.951311	-1.03809	0.64321	-0.204002	0.986535	-0.738003	0.460376	-0.346913	0.967068	-1.20256	0.678042	-0.178834	0.989582	-0.657361	0.704865	-0.165014	0.994403	-0.600805	0.345879	-0.402103	0.891412	-1.47499	0.633269	-0.207677	0.989491	-0.767512	0.887774	-0.0591531	0.994854	-0.222462	0.408906	-0.340306	0.931929	-1.3333	0.428943	-0.346865	0.938149	-1.26122	0.535803	-0.260007	0.968592	-0.989427	0.685217	-0.172953	0.985195	-0.63456	0.61957	-0.201893	0.97415	-0.784484	0.449344	-0.32124	0.945172	-1.18628	0.647996	-0.195869	0.98262	-0.728417	0.525767	-0.269528	0.969715	-1.01214	0.440015	-0.33339	0.941082	-1.23399	0.737387	-0.154375	0.991458	-0.538557	0.444464	-0.336991	0.943617	-1.21008	0.577076	-0.240057	0.974126	-0.900257	0.822774	-0.101179	0.994797	-0.3479	0.436676	-0.341991	0.947126	-1.25864	0.411793	-0.334796	0.926341	-1.28822	0.486486	-0.274275	0.952638	-1.08215	0.479576	-0.312607	0.946907	-1.1135	0.859638	-0.0781825	0.996555	-0.2867	0.745333	-0.140683	0.988957	-0.529567	0	0	0.972683	-0.226032	0.606038	-0.837398	0.980012	-0.223313	0.611612	-0.819272
A130014A01Rik	0.65783	-0.634724	0.982978	-0.714736	0.578932	-0.687098	0.976463	-0.897208	0.766216	-0.401578	0.99162	-0.471176	0.863824	-0.203897	0.995975	-0.272973	0.61131	-0.640298	0.976992	-0.822169	0.535488	-0.772475	0.970605	-0.983615	0.738729	-0.44469	0.997844	-0.553729	0.45869	-0.87865	0.946448	-1.17221	0.659115	-0.564069	0.990359	-0.697528	0.755495	-0.427208	0.989467	-0.494351	0.641872	-0.582914	0.986149	-0.739507	0.471941	-0.857552	0.953878	-1.14072	0.925197	0.139448	0.995582	0.147333	0.729244	-0.490176	0.989878	-0.559031	0.940632	0.099553	0.996324	0.118938	0.782155	-0.348541	0.990773	-0.439421	0.781778	-0.363317	0.997226	-0.452723	0.973167	-0.042169	0.999241	-0.0529319	0.915754	-0.14083	0.9991	-0.169966	0.889216	-0.191053	0.999462	-0.221668	0.628909	-0.634457	0.986211	-0.768686	0.704957	-0.550044	0.988761	-0.602824	0.907353	-0.170284	0.996774	-0.188162	0.790339	-0.368316	0.993959	-0.428243	0.572566	-0.65968	0.977634	-0.896513	0.786119	0.365009	0.992596	0.424645	0.734041	-0.452002	0.993224	-0.54377	0.647187	-0.600074	0.980635	-0.729754	0.717548	-0.456704	0.989701	-0.57909	0.597588	-0.681354	0.982738	-0.820233	0.649028	-0.556361	0.985913	-0.705026	0.791283	-0.342671	0.995209	-0.419439	0.566222	-0.704908	0.969905	-0.907583	0.815342	-0.293594	0.993421	-0.369552	0.760289	-0.412809	0.992998	-0.485144	0.783892	-0.398682	0.990967	-0.435945	0.778716	-0.408869	0.999791	-0.468556	0.847085	-0.314997	0.991818	-0.313344	0.782782	-0.368241	0.995145	-0.433924	0.731962	-0.46287	0.987043	-0.544248	0.767404	-0.397622	0.998803	-0.484058	0.843467	-0.266727	0.991128	-0.305711	0.884167	-0.193542	0.996581	-0.233875	0.635711	-0.647901	0.999916	-0.784947	0.689671	-0.577098	0.999036	-0.657215	0.848267	-0.256557	0.999513	-0.308398	0.944852	0.10082	0.998551	0.11092	0.903684	-0.154017	0.998221	-0.196302	0.895628	-0.169642	0.999331	-0.20863	0.661629	-0.599556	0.985972	-0.69195	0.748521	-0.401726	0.993135	-0.508497	0.88232	0.203227	0.992907	0.236138	0.733564	-0.443132	0.994514	-0.543857	0.755274	-0.392853	0.989869	-0.495396	0.365749	-1.02536	0.910215	-1.44403	0.533356	-0.785251	0.974388	-0.986713	0.957313	-0.0695385	0.99867	-0.0844039	0.762817	-0.390794	0.990268	-0.481617	0.918267	-0.144321	0.998165	-0.170118	0.735238	-0.4226	0.991171	-0.541054	0.674746	-0.495954	0.984205	-0.662573	0.973471	0.0471197	0.999649	0.0525967	0.791088	-0.335712	0.991052	-0.415893	0.702095	-0.499322	0.987493	-0.613155	0.624353	-0.58415	0.986055	-0.770653	0.709153	-0.478375	0.990103	-0.585527	0.977167	-0.0373253	0.998236	-0.0459166	0.837649	-0.284307	0.995342	-0.329201	0.731822	-0.441554	0.991154	-0.550581	0.837131	-0.28045	0.993164	-0.324461	0.639147	-0.580997	0.98392	-0.744649	0.964257	0.0586261	0.999847	0.0727188	0.881283	0.212414	0.995785	0.234612	0.748358	-0.491577	0.989374	-0.510178	0.753437	-0.384103	0.990108	-0.500446	0.788023	-0.341201	0.999165	-0.437996	0.810908	-0.312081	0.992106	-0.378856	0.823344	-0.335264	0.997613	-0.354122	0.87939	-0.191307	0.995485	-0.237445	0.940054	-0.114477	0.999608	-0.12097	0.915749	-0.133143	0.996364	-0.166765	0.649578	-0.563156	0.991282	-0.733555	0.50106	-0.782706	0.957927	-1.07279	0.863142	-0.219117	0.996615	-0.275454	0.631868	-0.600386	0.980897	-0.750004	0.665451	-0.559512	0.977535	-0.683259	0.657973	-0.573286	0.985013	-0.694218	0.930754	0.133832	0.998237	0.138641	0.837973	-0.253687	0.99401	-0.326202	0.738148	-0.402295	0.989695	-0.534253	0.67485	-0.511826	0.984566	-0.673769	0.90255	-0.14314	0.996896	-0.193758	0.650995	-0.604057	0.979905	-0.730298	0.664978	-0.531822	0.98604	-0.672647	0.637643	-0.659127	0.985499	-0.76215	0.783661	-0.372606	0.990685	-0.430928	0.573677	-0.688584	0.969836	-0.874922	0.821075	-0.296215	0.997814	-0.356204	0.984371	-0.0264966	0.999054	-0.0317602	0.833995	-0.290481	0.994947	-0.341709	0	0	0.989234	-0.378861	0.757431	-0.469732	0.991719	-0.40013	0.761553	-0.484601
6430548M08Rik	0.302276	-0.23247	0.860105	-1.66466	0.213962	-0.298216	0.786022	-2.00921	0.146716	-0.322993	0.671173	-2.29977	0.102156	-0.358368	0.561995	-2.60145	0.113392	-0.35356	0.597491	-2.56118	0.375512	-0.20087	0.908452	-1.40672	0.230282	-0.282337	0.833269	-1.9916	0.239798	-0.272214	0.809384	-1.85953	0.297106	-0.231017	0.867198	-1.64867	0.277577	-0.253226	0.84374	-1.72368	0.148059	-0.315402	0.687159	-2.29989	0.27367	-0.24839	0.853209	-1.73592	0.205757	-0.277723	0.776984	-1.98557	0.113697	-0.340738	0.597112	-2.55473	0.25274	-0.258496	0.82014	-1.82652	0.191198	-0.283782	0.747682	-2.07711	0.228959	-0.278142	0.828875	-1.96621	0.151277	-0.316719	0.691914	-2.25822	0.210796	-0.292273	0.782997	-2.01062	0.288174	-0.242388	0.856807	-1.69022	0.144865	-0.333046	0.67196	-2.31898	0.139142	-0.332605	0.670639	-2.35468	0.109463	-0.355004	0.602749	-2.5879	0.158095	-0.315571	0.706707	-2.27354	0.269428	-0.25116	0.842385	-1.75462	0.326475	-0.220823	0.873105	-1.53556	0.176785	-0.303151	0.731706	-2.16179	0.129265	-0.344305	0.643329	-2.41884	0.223542	-0.276524	0.798458	-1.9485	0.178633	-0.309115	0.720568	-2.08989	0.172572	-0.293659	0.716635	-2.11298	0.169203	-0.301475	0.719597	-2.17889	0.408545	-0.184363	0.925081	-1.30761	0.17065	-0.301338	0.720675	-2.16806	0.130701	-0.348695	0.64454	-2.4032	0.151465	-0.312226	0.682746	-2.28006	0.242822	-0.280183	0.862851	-1.94757	0.112784	-0.355587	0.595385	-2.57677	0.109013	-0.348255	0.586685	-2.52244	0.225032	-0.281499	0.790116	-1.92782	0.281635	-0.253539	0.885619	-1.76204	0.110149	-0.339303	0.576801	-2.4733	0.3057	-0.238847	0.882446	-1.64429	0.144641	-0.340187	0.708637	-2.41717	0.192708	-0.303389	0.782419	-2.14398	0.267153	-0.257138	0.873477	-1.78859	0.126781	-0.328864	0.621473	-2.44847	0.14837	-0.337467	0.687045	-2.34461	0.170492	-0.319339	0.713641	-2.17976	0.0842711	-0.378913	0.513569	-2.72948	0.126322	-0.334179	0.637736	-2.42482	0.219381	-0.281763	0.792643	-1.9592	0.162508	-0.311836	0.712726	-2.23156	0.269686	-0.236066	0.831179	-1.75433	0.203253	-0.282281	0.766091	-2.03136	0.249859	-0.252469	0.823324	-1.82279	0.170615	-0.30233	0.709902	-2.1607	0.255488	-0.260513	0.829195	-1.81473	0.150711	-0.336234	0.732203	-2.38229	0.206559	-0.280088	0.773122	-2.02089	0.146052	-0.316399	0.659626	-2.29511	0.149651	-0.328644	0.678656	-2.27873	0.291486	-0.235739	0.854033	-1.65615	0.223429	-0.269848	0.789858	-1.95165	0.195127	-0.307315	0.754603	-2.0389	0.162715	-0.321596	0.712265	-2.19144	0.286426	-0.238043	0.851072	-1.71021	0.262901	-0.253745	0.838119	-1.79873	0.141918	-0.323495	0.685801	-2.35957	0.198985	-0.2945	0.762299	-2.02736	0.106244	-0.363422	0.579434	-2.56528	0.160681	-0.319072	0.7466	-2.27639	0.22275	-0.271862	0.785399	-1.91539	0.0880528	-0.386384	0.524095	-2.71267	0.135217	-0.341861	0.65455	-2.38001	0.287103	-0.24327	0.890088	-1.73404	0.223204	-0.27526	0.789489	-1.92877	0.109131	-0.359568	0.598552	-2.54133	0.164576	-0.305784	0.708805	-2.17481	0.0840283	-0.390818	0.519888	-2.77929	0.196701	-0.295316	0.762127	-2.03512	0.233745	-0.266609	0.808892	-1.92252	0.214168	-0.278582	0.778441	-1.98062	0.30952	-0.231321	0.875776	-1.62392	0.13239	-0.328551	0.646179	-2.35559	0.104387	-0.35327	0.580865	-2.56609	0.287959	-0.231538	0.849187	-1.66628	0.161308	-0.307642	0.710781	-2.23478	0.226129	-0.291171	0.811174	-1.93085	0.141046	-0.333523	0.662531	-2.35224	0.29751	-0.240744	0.858757	-1.67323	0.166981	-0.305492	0.717761	-2.18692	0.233825	-0.266091	0.810995	-1.92198	0.216856	-0.276763	0.780574	-1.91819	0.0805201	-0.377724	0.499584	-2.82803	0.255316	-0.257281	0.831021	-1.78544	0.0932647	-0.359882	0.534647	-2.60998	0.121264	-0.345006	0.614562	-2.44044	0.10539	-0.354778	0.593707	-2.62529	0.173229	-0.316923	0.739513	-2.2205	0	0	0.735912	-0.298475	0.193491	-2.11769	0.743056	-0.301903	0.177709	-2.12848
Gse1	0.574957	-0.240168	0.970001	-0.904922	0.548833	-0.268512	0.971936	-0.969258	0.498825	-0.290391	0.957092	-1.0718	0.297089	-0.428042	0.84992	-1.65956	0.321785	-0.430778	0.87922	-1.60291	0.493558	-0.291595	0.95929	-1.08681	0.436416	-0.349294	0.962805	-1.29204	0.505163	-0.28526	0.957712	-1.05417	0.35674	-0.387029	0.901581	-1.45724	0.389404	-0.365392	0.91725	-1.36636	0.355689	-0.394184	0.913107	-1.46859	0.401411	-0.361394	0.922	-1.33067	0.379581	-0.362907	0.916398	-1.37883	0.26902	-0.450878	0.836545	-1.78519	0.273782	-0.460774	0.833662	-1.74775	0.686445	-0.167782	0.987385	-0.64152	0.554256	-0.253961	0.990094	-0.966551	0.47271	-0.294384	0.952213	-1.12999	0.551709	-0.248317	0.970526	-0.956324	0.261094	-0.499561	0.834233	-1.78836	0.510501	-0.293033	0.955143	-1.04672	0.418591	-0.343973	0.940027	-1.28779	0.578747	-0.239835	0.977929	-0.897682	0.61529	-0.222422	0.988073	-0.809445	0.458987	-0.30606	0.950572	-1.17652	0.638611	-0.207561	0.981475	-0.734949	0.25555	-0.483856	0.832104	-1.8197	0.545001	-0.252253	0.96428	-0.96509	0.523921	-0.281853	0.965248	-1.02025	0.568866	-0.247821	0.977096	-0.885261	0.564821	-0.23849	0.97318	-0.891822	0.236844	-0.47655	0.803931	-1.87481	0.217817	-0.532585	0.779991	-1.94982	0.380737	-0.368147	0.92481	-1.38703	0.560684	-0.241888	0.972757	-0.925164	0.593439	-0.226726	0.973075	-0.848612	0.421289	-0.362842	0.964547	-1.34098	0.331238	-0.409414	0.888786	-1.57879	0.269931	-0.463506	0.837893	-1.73639	0.616748	-0.222773	0.98359	-0.795221	0.372336	-0.385628	0.944904	-1.46001	0.391568	-0.344106	0.913478	-1.32647	0.407662	-0.363442	0.93421	-1.32921	0.315622	-0.433982	0.901776	-1.66283	0.483225	-0.314777	0.972871	-1.15399	0.650723	-0.200897	0.998585	-0.729783	0.487664	-0.290258	0.948709	-1.1129	0.530312	-0.277574	0.966143	-1.01799	0.288826	-0.453486	0.855885	-1.68688	0.404468	-0.353088	0.925974	-1.31803	0.338985	-0.41765	0.899889	-1.51661	0.483673	-0.302359	0.948845	-1.1173	0.600548	-0.228806	0.978451	-0.836602	0.630173	-0.214	0.986187	-0.765256	0.560364	-0.249518	0.978542	-0.929674	0.499566	-0.295246	0.966914	-1.06953	0.619933	-0.220836	0.983715	-0.782048	0.415486	-0.349482	0.933478	-1.29951	0.615504	-0.225597	0.997355	-0.832596	0.592061	-0.242133	0.981699	-0.857346	0.598699	-0.228749	0.974826	-0.830928	0.314316	-0.421751	0.876346	-1.59143	0.386709	-0.357793	0.91775	-1.359	0.593097	-0.224826	0.973265	-0.856593	0.44196	-0.334348	0.942089	-1.21004	0.715808	-0.15506	0.990362	-0.571512	0.272297	-0.448025	0.841672	-1.76122	0.401407	-0.380382	0.924692	-1.34814	0.354537	-0.390779	0.916824	-1.48741	0.399805	-0.353271	0.925686	-1.32896	0.454204	-0.315777	0.945104	-1.18858	0.48982	-0.298958	0.981028	-1.12067	0.423734	-0.32302	0.932584	-1.25671	0.393952	-0.351072	0.922195	-1.35569	0.619352	-0.217757	0.983906	-0.791459	0.550674	-0.265461	0.989116	-0.972091	0.564733	-0.235247	0.978493	-0.911811	0.357916	-0.409627	0.912438	-1.4583	0.587924	-0.226335	0.983524	-0.847874	0.610503	-0.224559	0.985951	-0.819348	0.595472	-0.221206	0.982918	-0.836939	0.59246	-0.232356	0.983624	-0.864211	0.672714	-0.180146	0.986147	-0.673541	0.578523	-0.240861	0.971979	-0.887749	0.653875	-0.1973	0.983692	-0.701922	0.692291	-0.174972	0.979928	-0.625343	0.556835	-0.254989	0.96996	-0.921334	0.343966	-0.401109	0.896862	-1.5099	0.440931	-0.320379	0.944948	-1.22932	0.319366	-0.436149	0.881581	-1.59131	0.600084	-0.220869	0.971432	-0.842055	0.793033	-0.109042	0.996896	-0.415199	0.542512	-0.264996	0.970116	-0.983166	0.351962	-0.376275	0.903313	-1.44577	0.5173	-0.294802	0.966036	-1.04778	0.428032	-0.34387	0.93448	-1.24399	0.569323	-0.249471	0.969728	-0.88488	0.503051	-0.289989	0.952703	-1.05477	0.169499	-0.569744	0.72772	-2.22734	0.406351	-0.36312	0.936985	-1.35381	0	0	0.93944	-0.313195	0.474838	-1.16844	0.957402	-0.295024	0.488742	-1.1151
Gins2	0.253706	1.12744	0.816716	1.8419	0.326205	0.982214	0.880901	1.5873	0.547313	0.546994	0.970028	0.95366	0.241182	1.08052	0.801932	1.86542	0.238261	1.1753	0.79713	1.90794	0.378177	0.766262	0.909466	1.39889	0.369193	0.925448	0.937912	1.49081	0.401015	0.810919	0.923439	1.32851	0.313735	1.00274	0.878194	1.59294	0.50351	0.660649	0.958025	1.062	0.310735	1.0023	0.886808	1.61181	0.167498	1.39038	0.715736	2.18889	0.260124	1.06582	0.839934	1.7671	0.257747	1.2221	0.824867	1.82784	0.342473	0.891903	0.885491	1.51602	0.529487	0.54917	0.965338	0.999248	0.617692	0.463695	0.996034	0.815748	0.261007	1.15557	0.824418	1.76878	0.361169	0.871153	0.908345	1.46716	0.592417	0.496693	0.977692	0.851904	0.287975	1.12697	0.861205	1.69015	0.419604	0.772757	0.940167	1.28498	0.422179	0.78159	0.93905	1.29773	0.366068	0.824509	0.90687	1.45587	0.483843	0.701561	0.953896	1.11236	0.529339	0.587072	0.964216	0.984355	0.434028	0.755793	0.934744	1.25208	0.276733	1.00619	0.848847	1.7343	0.347576	1.03074	0.897851	1.50369	0.635727	0.437328	0.990412	0.736029	0.507304	0.63725	0.95763	1.02713	0.20299	1.33606	0.768785	2.01772	0.682486	0.381279	0.984352	0.647231	0.313426	0.918644	0.879852	1.59514	0.408346	0.799646	0.9296	1.31471	0.360874	0.896103	0.906079	1.4524	0.369441	0.887312	0.948937	1.49662	0.350527	0.880205	0.903528	1.51695	0.479137	0.669246	0.950698	1.11385	0.294302	0.990648	0.855184	1.6664	0.510831	0.653442	0.980546	1.07613	0.32076	0.907495	0.858233	1.53722	0.4816	0.703673	0.957905	1.1297	0.660897	0.383536	0.999916	0.726904	0.364777	0.868038	0.925496	1.49169	0.786576	0.253984	0.999513	0.436426	0.431955	0.722075	0.93265	1.26013	0.373292	0.846577	0.917775	1.4443	0.533535	0.563007	0.966104	0.990175	0.244859	1.10558	0.818854	1.83859	0.516253	0.62057	0.961588	1.02961	0.22503	1.21715	0.799877	1.93541	0.436038	0.735948	0.939893	1.24449	0.36418	0.862029	0.900522	1.44224	0.521222	0.61337	0.968959	1.02413	0.354044	0.876622	0.910139	1.46809	0.263419	1.10659	0.830307	1.7635	0.332699	0.882504	0.892298	1.54594	0.475826	0.675086	0.978213	1.18206	0.39057	0.817566	0.922098	1.37371	0.46771	0.696177	0.947692	1.14661	0.426069	0.739162	0.933499	1.25886	0.526816	0.579674	0.95855	0.993619	0.595358	0.488577	0.973265	0.851358	0.257883	1.131	0.823605	1.78056	0.413477	0.742421	0.929341	1.28377	0.630172	0.428268	0.979795	0.772463	0.560044	0.563089	0.976533	0.936309	0.430631	0.727598	0.947595	1.26617	0.533893	0.584259	0.968634	0.981875	0.133827	1.60195	0.647226	2.38086	0.193549	1.44481	0.79386	2.10983	0.440092	0.719821	0.940189	1.21284	0.322324	0.944857	0.873728	1.57391	0.476373	0.619324	0.954095	1.13461	0.350311	0.975141	0.930777	1.52144	0.271761	1.10099	0.842889	1.74027	0.400918	0.786459	0.931995	1.33241	0.244992	1.23514	0.815373	1.81922	0.698233	0.333207	0.992356	0.623664	0.596879	0.506166	0.983421	0.833738	0.329455	1.02605	0.886648	1.5745	0.42944	0.740825	0.938149	1.25986	0.559921	0.535298	0.970101	0.931557	0.227714	1.52926	0.795214	1.88834	0.608372	0.42844	0.972902	0.809669	0.261449	1.16615	0.829072	1.76093	0.394278	0.801461	0.922579	1.35917	0.415063	0.727507	0.940342	1.30014	0.492252	0.663193	0.957641	1.09746	0.289528	1.08404	0.857343	1.70113	0.47041	0.69537	0.947336	1.14224	0.293541	0.97336	0.86556	1.69569	0.409261	0.870588	0.930986	1.28176	0.314059	0.917866	0.873158	1.62907	0.498119	0.687997	0.960592	1.06331	0.298052	0.935237	0.847778	1.61818	0.436517	0.747632	0.93653	1.22548	0.456167	0.690892	0.9495	1.20814	0.715496	0.31383	0.988177	0.594272	0	0	0.909952	0.825061	0.409033	1.35379	0.930881	0.800553	0.400967	1.33046
1190005I06Rik	0.0021346	0.686371	0.0447003	4.95548	0.00988243	0.596931	0.138237	4.17108	0.00443719	0.645318	0.0763011	4.50893	0.00393184	0.694421	0.0699461	4.58951	0.00893944	0.562844	0.125435	4.2295	0.00204407	0.692932	0.0456102	4.89506	0.000694435	0.819294	0.019917	5.63091	0.00237521	0.69595	0.0485051	4.80712	0.00209199	0.66658	0.044185	4.86515	0.00588569	0.612511	0.0931998	4.37211	0.00720518	0.580318	0.110612	4.27281	0.00800223	0.604519	0.122135	4.20556	0.00978404	0.573504	0.136967	4.05389	0.00656617	0.581695	0.100148	4.38993	0.00337533	0.703091	0.0630239	4.68131	0.00862428	0.621035	0.125229	4.17409	0.00491444	0.65905	0.090776	4.59678	0.00171775	0.6801	0.0396034	4.93354	0.00773785	0.609881	0.12034	4.27919	0.00359041	0.650329	0.0669579	4.6341	0.00174672	0.704143	0.0393261	4.979	0.00715026	0.635818	0.111322	4.28233	0.00281968	0.664311	0.0568748	4.82902	0.00905281	0.593787	0.134058	4.20406	0.00234331	0.631813	0.0485801	4.83447	0.00833658	0.600433	0.120865	4.12844	0.00569633	0.651714	0.0955386	4.42494	0.0133484	0.550289	0.173102	3.94529	0.00607577	0.649297	0.0988376	4.39221	0.00263217	0.660756	0.052822	4.67354	0.00389173	0.65176	0.0684634	4.47202	0.00173022	0.707991	0.038354	4.96555	0.00110449	0.732675	0.026809	5.16183	0.00472322	0.603759	0.0825951	4.47077	0.00228264	0.669841	0.049282	4.85103	0.00179471	0.683364	0.0393724	4.96308	0.00341653	0.699076	0.0741837	4.88167	0.00864238	0.588921	0.125144	4.26679	0.00164332	0.739358	0.0365838	4.95488	0.0113764	0.587552	0.152553	4.02154	0.00521308	0.633984	0.0978593	4.57191	0.00164965	0.675595	0.0350229	4.8722	0.00544069	0.615495	0.0907955	4.46228	0.00142415	0.712295	0.0358381	5.28549	0.00453643	0.678938	0.08389	4.67148	0.0162555	0.566535	0.20061	3.87351	0.00236996	0.646546	0.0483254	4.87388	0.00192025	0.682904	0.0441314	5.03261	0.0131568	0.573091	0.168728	3.94324	0.00701873	0.587943	0.106589	4.26231	0.00309498	0.689076	0.0628587	4.69199	0.00252734	0.69679	0.0506963	4.81762	0.00367769	0.672819	0.0710787	4.64076	0.00122226	0.712908	0.0296724	5.13944	0.00525075	0.63927	0.0888073	4.45635	0.00797892	0.600479	0.120168	4.20252	0.00416849	0.663265	0.0721179	4.51797	0.00289841	0.665537	0.0584341	4.7531	0.0162226	0.544642	0.209937	3.98511	0.00844334	0.600436	0.121399	4.21401	0.00950031	0.600358	0.130171	4.09487	0.00240007	0.684154	0.0501182	4.80124	0.000658897	0.719055	0.0172924	5.34767	0.00288855	0.641721	0.0567414	4.77604	0.00345634	0.682413	0.0643906	4.60156	0.000627267	0.742961	0.0179779	5.368	0.00250874	0.690155	0.0521861	4.84877	0.00493623	0.627761	0.0861983	4.51652	0.00117279	0.74919	0.0302299	5.21403	0.00504656	0.596478	0.084086	4.42588	0.00400259	0.623326	0.0736528	4.5705	0.00909434	0.581436	0.137541	4.23295	0.00254504	0.685266	0.0520262	4.74106	0.000881488	0.736054	0.0215349	5.28911	0.00441292	0.607411	0.0791198	4.53593	0.002922	0.686502	0.0601	4.84755	0.00621542	0.579529	0.101569	4.33272	0.0179738	0.531817	0.207396	3.75329	0.00183786	0.689631	0.0395991	4.87471	0.00138458	0.745507	0.0340798	5.14404	0.0182326	0.530137	0.213003	3.72162	0.00135589	0.721647	0.03206	5.17273	0.00852769	0.627256	0.125522	4.19412	0.00449521	0.659518	0.0794322	4.5401	0.0246431	0.504923	0.252167	3.51748	0.00988863	0.572692	0.141964	4.07632	0.00181794	0.684867	0.0385604	4.89007	0.013466	0.578164	0.171539	3.94278	0.00428357	0.668052	0.0777186	4.55674	0.00120117	0.728666	0.0291996	5.17558	0.00108561	0.730897	0.0271076	5.24774	0.00294615	0.638396	0.0587857	4.70515	0.00131331	0.703183	0.0322719	5.18698	0.0275338	0.49836	0.269732	3.42321	0.00291344	0.685338	0.0579864	4.81684	0.00336368	0.624298	0.0643441	4.6026	0.00176235	0.704518	0.038717	4.86348	0.00582953	0.583411	0.0962926	4.3426	0.0262168	0.540989	0.271092	3.60409	0.00462423	0.65236	0.082548	4.61759	0	30	0.0865951	0.646403	0.00568179	4.57731	0.0728853	0.651737	0.00396721	4.59917
Emc8	0.653152	-0.0880773	0.982978	-0.725188	0.976808	-0.00569947	0.999142	-0.047	0.969857	0.00733907	0.997124	0.0598821	0.578577	0.108338	0.983074	0.884078	0.720266	-0.0681117	0.979561	-0.579337	0.679796	0.0804371	0.993101	0.655174	0.882855	-0.0300735	0.997844	-0.244628	0.88854	-0.027195	0.997728	-0.221708	0.940507	0.0147084	0.997646	0.118011	0.767265	-0.0567253	0.989467	-0.469828	0.73635	-0.0658352	0.989975	-0.535356	0.579671	-0.105949	0.978592	-0.878333	0.75822	-0.0587016	0.992598	-0.483037	0.651084	-0.0837928	0.982081	-0.730432	0.995674	-0.00102442	0.999793	-0.00865794	0.610252	-0.0957715	0.980466	-0.810017	0.666327	-0.0820987	0.997226	-0.704726	0.779558	-0.0553249	0.993851	-0.440451	0.982626	0.00438266	0.999427	0.0349899	0.985543	-0.00336322	0.999462	-0.0288346	0.772387	-0.0571624	0.992776	-0.460093	0.741791	-0.0648389	0.991498	-0.524563	0.895076	0.0256429	0.996774	0.213233	0.642052	-0.0897489	0.989618	-0.748712	0.701911	-0.0736023	0.993903	-0.608094	0.993693	0.00154824	0.999884	0.012371	0.865193	-0.0324228	0.995907	-0.271709	0.844621	-0.03721	0.996881	-0.312498	0.929582	-0.0178483	0.998393	-0.141468	0.850416	-0.0366421	0.997349	-0.293036	0.719402	-0.0657942	0.990401	-0.556535	0.82733	-0.0420793	0.998126	-0.345712	0.983113	0.00427208	0.999323	0.0334883	0.701417	-0.0713321	0.99196	-0.606702	0.936077	-0.0151675	0.998901	-0.127529	0.928711	-0.0178038	0.99854	-0.142215	0.88246	-0.0296461	0.999791	-0.246543	0.899756	-0.0244378	0.992974	-0.204688	0.628938	-0.0907227	0.978062	-0.760554	0.6791	-0.0760988	0.986818	-0.657341	0.991604	-0.00210602	0.998803	-0.0172208	0.680309	-0.0796793	0.981007	-0.637928	0.932489	0.0163777	0.998376	0.135991	0.95563	-0.0110982	0.999916	-0.0921951	0.993483	0.00165304	0.999603	0.013444	0.992743	-0.00177191	0.999795	-0.0146605	0.856445	-0.0354691	0.99421	-0.290081	0.870228	-0.0318182	0.996816	-0.265021	0.834557	-0.0401383	0.997057	-0.33216	0.880751	-0.0295537	0.99696	-0.237178	0.657672	-0.0848352	0.985431	-0.70286	0.802085	-0.0472645	0.990439	-0.39984	0.791274	-0.0510289	0.994514	-0.422855	0.914815	0.0202933	0.995403	0.170011	0.664129	-0.0814455	0.989701	-0.693255	0.808027	-0.0479615	0.996617	-0.38489	0.986293	0.00357696	0.99867	0.0270907	0.714334	-0.0706838	0.985102	-0.584167	0.810419	-0.0458964	0.997355	-0.39768	0.787887	0.0521596	0.992059	0.430481	0.957477	-0.0101845	0.997401	-0.084186	0.968054	0.00776077	0.999649	0.0633418	0.902768	0.0229909	0.995226	0.191802	0.80576	-0.0480585	0.992915	-0.394187	0.983843	-0.00390371	0.99868	-0.0318704	0.884878	-0.0286592	0.997491	-0.227288	0.938327	-0.0147717	0.996188	-0.124132	0.838644	0.0394609	0.995342	0.327156	0.874745	0.0300488	0.994267	0.253253	0.917004	-0.0197465	0.993819	-0.164481	0.845642	-0.0383509	0.995181	-0.309176	0.651286	-0.0888864	0.995566	-0.733449	0.810573	0.0475615	0.993828	0.376539	0.718314	-0.0692632	0.989374	-0.573642	0.737714	0.065729	0.988864	0.53354	0.602564	-0.105383	0.99488	-0.848234	0.928918	0.0172326	0.995249	0.141257	0.910351	-0.0219292	0.998196	-0.178604	0.957121	0.0102674	0.996327	0.0841326	0.861354	-0.0332521	0.998769	-0.280944	0.891291	0.0256897	0.994854	0.215446	0.759781	0.0579437	0.993809	0.49367	0.874739	-0.0296852	0.999202	-0.251353	0.901031	-0.0246243	0.996704	-0.198723	0.597729	-0.0976101	0.97561	-0.826037	0.955859	-0.0104797	0.997927	-0.0874628	0.994991	-0.00118524	0.999516	-0.00984339	0.740335	-0.0656305	0.989452	-0.52876	0.615537	0.0978982	0.976707	0.8011	0.828895	-0.0425867	0.99046	-0.345378	0.70888	-0.0694232	0.988822	-0.599662	0.694633	-0.0714965	0.98742	-0.621237	0.898218	0.0249173	0.995207	0.206495	0.912342	-0.0214474	0.996439	-0.170993	0.853389	-0.0363631	0.995478	-0.29903	0.920665	-0.0187528	0.997695	-0.156324	0.996994	-0.000721344	0.999924	-0.00585918	0.754319	-0.0621883	0.989625	-0.492893	0.855801	-0.0355085	0.996555	-0.294623	0.874124	-0.0306913	0.996564	-0.258299	0	0	0.99372	-0.0264361	0.82876	-0.220082	0.995441	-0.0296657	0.854595	-0.245585
Cox4i1	0.0247507	0.241506	0.24902	3.62325	0.0328208	0.223592	0.30203	3.45058	0.0302996	0.237984	0.280357	3.43271	0.0233416	0.232826	0.245746	3.60943	0.0327215	0.225699	0.298602	3.45477	0.0375281	0.215501	0.329478	3.30168	0.0268212	0.246579	0.284802	3.6758	0.0250326	0.241379	0.250851	3.54491	0.0293519	0.229319	0.276393	3.44503	0.0371488	0.219553	0.323103	3.30855	0.0448221	0.212159	0.370516	3.19016	0.0205858	0.238579	0.22929	3.67197	0.0267179	0.235125	0.267993	3.4768	0.0169841	0.259955	0.192152	3.85529	0.0341162	0.225174	0.308626	3.38356	0.0438154	0.2014	0.354502	3.20352	0.0412807	0.21589	0.365278	3.33524	0.0199532	0.242929	0.22133	3.66219	0.0579725	0.208971	0.428458	3.0462	0.0246791	0.229919	0.250339	3.57477	0.0321961	0.223522	0.299063	3.40705	0.0242385	0.231095	0.254084	3.58749	0.0430263	0.213732	0.364251	3.27156	0.078799	0.203307	0.502184	2.83115	0.0382147	0.225971	0.332325	3.29282	0.0371588	0.225857	0.319769	3.26131	0.032052	0.237449	0.301035	3.43104	0.0189534	0.22849	0.216454	3.74137	0.0530259	0.220367	0.406939	3.09719	0.024755	0.243549	0.245611	3.48871	0.0308488	0.219026	0.282594	3.34458	0.0388013	0.216427	0.334634	3.27489	0.0202232	0.24047	0.218	3.67413	0.0442968	0.21988	0.356739	3.18261	0.0331145	0.226654	0.307582	3.38803	0.0500421	0.22058	0.385014	3.11495	0.0562556	0.226088	0.456817	3.18334	0.0260202	0.233942	0.263046	3.61687	0.0186239	0.23299	0.208614	3.7034	0.0373143	0.228196	0.32688	3.30872	0.0329641	0.236465	0.327097	3.49006	0.0533547	0.200955	0.391538	2.99121	0.0286308	0.236838	0.284006	3.51325	0.0460133	0.216152	0.394368	3.30625	0.0190046	0.257484	0.218568	3.86039	0.0425325	0.21636	0.371408	3.26929	0.0166666	0.254629	0.189529	3.83882	0.0323414	0.230453	0.304529	3.47182	0.0162033	0.245231	0.1896	3.82366	0.0454422	0.218426	0.362719	3.16286	0.0338134	0.224016	0.313877	3.36622	0.0309398	0.230998	0.28568	3.44222	0.0531813	0.211164	0.4078	3.08916	0.0262945	0.23963	0.261262	3.53132	0.0310692	0.235853	0.298449	3.44246	0.0375784	0.223035	0.337334	3.29399	0.0340193	0.206474	0.304324	3.34275	0.0341443	0.223979	0.311207	3.3807	0.080741	0.211704	0.549341	2.89517	0.0235961	0.225722	0.246921	3.62175	0.045434	0.219111	0.356515	3.15876	0.0523446	0.201373	0.405289	3.06878	0.0153529	0.255914	0.180539	3.80562	0.0432646	0.223195	0.359057	3.23999	0.0427256	0.216517	0.353942	3.18903	0.05929	0.217025	0.437042	2.9607	0.0320849	0.237341	0.29717	3.43866	0.0307054	0.219733	0.291064	3.47173	0.0780067	0.189971	0.514673	2.83139	0.0335228	0.214887	0.306921	3.35529	0.0511563	0.215025	0.39436	3.09707	0.0413138	0.226196	0.366599	3.31103	0.0385775	0.217749	0.331743	3.2498	0.0105936	0.240453	0.141844	4.06453	0.0425955	0.221504	0.354687	3.23049	0.0542811	0.228738	0.427208	3.1351	0.041681	0.222663	0.35278	3.22507	0.0440844	0.217114	0.362886	3.19355	0.0374525	0.217966	0.328912	3.256	0.0487123	0.210928	0.383227	3.17071	0.07989	0.197198	0.51191	2.76076	0.027774	0.237387	0.275353	3.55269	0.0324087	0.223976	0.300711	3.41108	0.0343461	0.226316	0.315672	3.38131	0.0300336	0.223781	0.285031	3.39646	0.0454909	0.220711	0.3627	3.16044	0.0245122	0.234114	0.246374	3.52666	0.0571141	0.217701	0.415342	3.03532	0.0430447	0.221432	0.362415	3.22758	0.0419461	0.220022	0.345354	3.2506	0.0388789	0.220236	0.330681	3.31738	0.0449328	0.209694	0.369751	3.1733	0.035033	0.227235	0.328182	3.403	0.034516	0.223422	0.31018	3.28361	0.0179215	0.241266	0.202005	3.83058	0.0312782	0.208199	0.292006	3.3801	0.0465753	0.215703	0.368952	3.0947	0.0403823	0.222523	0.341284	3.22845	0.0269963	0.231149	0.276527	3.58558	0.0569035	0.220253	0.426656	3.10445	0	0	0.321736	0.225029	0.0372039	3.36138	0.317721	0.223687	0.0344311	3.34367
Irf8	0.00405716	1.81825	0.0725099	4.63733	0.0120169	1.50797	0.157822	4.06071	0.0319831	1.24843	0.290381	3.39859	0.0111424	1.5499	0.147154	4.03981	0.00908252	1.59174	0.12694	4.22072	0.00188595	1.98883	0.0427551	4.93296	0.00151857	2.16127	0.0375594	5.26459	0.0245952	1.43955	0.247386	3.55567	0.0157262	1.46583	0.183775	3.81896	0.0098431	1.58922	0.137891	4.0978	0.0376948	1.17345	0.334606	3.30439	0.0175547	1.42783	0.206221	3.76614	0.00659899	1.6377	0.104807	4.26269	0.00437357	1.71172	0.0747887	4.6028	0.0115009	1.66321	0.150067	4.03578	0.0153863	1.43018	0.184168	3.85079	0.00433428	1.83826	0.0827607	4.66242	0.0416133	1.19063	0.344893	3.20606	0.00865415	1.65578	0.129837	4.21833	0.020016	1.3858	0.220208	3.70154	0.00773043	1.7293	0.116896	4.23681	0.0120197	1.45662	0.158375	3.99862	0.0248956	1.41108	0.259573	3.62655	0.0145569	1.51104	0.187007	3.93533	0.0166105	1.49187	0.199228	3.80548	0.0044087	1.77775	0.0775274	4.45584	0.0195482	1.37312	0.222959	3.73697	0.0263417	1.26196	0.2648	3.54157	0.00901251	1.62748	0.12938	4.18076	0.00276924	1.87683	0.0545695	4.64951	0.00594298	1.68959	0.0946594	4.2615	0.00539931	1.70898	0.0909739	4.40953	0.00560335	1.68292	0.091405	4.38287	0.0381247	1.21797	0.327291	3.2811	0.00992534	1.56276	0.141992	4.09996	0.0209711	1.36331	0.225324	3.66956	0.00825283	1.65721	0.140565	4.40478	0.0401548	1.21245	0.342106	3.33453	0.0146315	1.52926	0.178408	3.84254	0.00392224	1.78635	0.0724822	4.58313	0.0350573	1.22525	0.339399	3.44943	0.0382572	1.2912	0.316815	3.20803	0.00694127	1.63799	0.107844	4.33375	0.010728	1.59641	0.153572	4.22784	0.0114307	1.64851	0.158267	4.16292	0.0178508	1.42318	0.214269	3.81801	0.00492115	1.69566	0.0822625	4.50937	0.00981427	1.65318	0.141546	4.18906	0.0175183	1.35031	0.199124	3.77808	0.0207038	1.35819	0.222967	3.6574	0.00600775	1.75512	0.101487	4.35766	0.0145761	1.4297	0.177701	3.89669	0.00731677	1.63033	0.114187	4.28528	0.00668358	1.59263	0.103395	4.31071	0.00529225	1.78936	0.0891763	4.45228	0.0106222	1.53569	0.147637	4.04716	0.0158081	1.49204	0.18643	3.80552	0.0143246	1.52595	0.176661	3.9084	0.0213001	1.40035	0.248982	3.81727	0.0212264	1.33353	0.229772	3.68622	0.0305053	1.28329	0.281741	3.41588	0.0190772	1.42295	0.21184	3.70732	0.0521854	1.14165	0.388839	3.04834	0.010686	1.57468	0.143838	4.09226	0.00646514	1.71234	0.100755	4.28566	0.00977507	1.60821	0.138113	4.05587	0.010513	1.6185	0.145635	4.10467	0.00319291	1.94046	0.0636874	4.73721	0.025584	1.27652	0.27422	3.58664	0.0120031	1.50618	0.157701	3.965	0.00886411	1.59508	0.12829	4.15647	0.0178958	1.41433	0.218261	3.84232	0.02823	1.28829	0.27465	3.44681	0.0135964	1.47868	0.168242	3.92447	0.0344098	1.29333	0.314095	3.37003	0.0149005	1.56055	0.188385	3.96621	0.0399602	1.21157	0.344368	3.25273	0.0152431	1.43735	0.185691	3.84909	0.0111522	1.56719	0.149536	3.97126	0.0336716	1.22969	0.312687	3.41663	0.0228107	1.30717	0.244344	3.58878	0.0037016	1.87794	0.0699262	4.6862	0.0102893	1.59123	0.143435	4.09131	0.0168237	1.42946	0.200948	3.82004	0.0076677	1.56295	0.116459	4.17404	0.0185881	1.37061	0.210922	3.71919	0.0127657	1.44435	0.164204	3.90494	0.00414942	1.79046	0.0747425	4.57359	0.00966338	1.56754	0.136657	4.12788	0.00853858	1.74039	0.122395	4.20297	0.00908512	1.5882	0.130119	4.1901	0.0109585	1.52199	0.148144	4.02583	0.0191414	1.43572	0.222015	3.78203	0.00478145	1.79595	0.0827716	4.38241	0.0246493	1.30603	0.24882	3.63578	0.00869282	1.62858	0.127904	4.11841	0.0368873	1.22548	0.31978	3.24534	0.00736708	1.72401	0.111774	4.22063	0.0247647	1.31976	0.261906	3.63987	0.0166605	1.53906	0.203667	3.90347	0	2	0.17695	1.52696	0.0155268	3.98204	0.158045	1.53247	0.01201	3.98494
Mthfsd	0.677415	-0.127685	0.986813	-0.671298	0.414708	-0.25498	0.92926	-1.31868	0.601806	-0.167435	0.977862	-0.826908	0.52532	-0.195548	0.966188	-1.01093	0.754174	-0.0916236	0.981679	-0.506597	0.776418	-0.0835371	0.996734	-0.450797	0.913998	0.0350899	0.997844	0.179295	0.635444	-0.148575	0.983223	-0.74995	0.861174	-0.0552555	0.991759	-0.276523	0.581286	-0.171615	0.973721	-0.875519	0.934169	-0.0252499	0.997282	-0.131339	0.519901	-0.191385	0.968186	-1.02047	0.773017	-0.0834503	0.993336	-0.452614	0.461315	-0.21924	0.94544	-1.18981	0.741417	-0.0991943	0.988045	-0.526974	0.368945	-0.267699	0.906284	-1.42778	0.704968	-0.122351	0.997226	-0.618807	0.277621	-0.32679	0.837482	-1.70846	0.646059	-0.143022	0.989569	-0.737878	0.775079	-0.0849032	0.998715	-0.454706	0.47975	-0.20452	0.94788	-1.1241	0.753846	-0.0892619	0.993632	-0.499234	0.638368	-0.151806	0.986349	-0.759875	0.603183	-0.165065	0.985023	-0.837297	0.615395	-0.150678	0.984726	-0.798186	0.708049	-0.112664	0.987484	-0.586027	0.705952	-0.112949	0.992095	-0.603857	0.771206	-0.0854599	0.990625	-0.463673	0.579256	-0.167782	0.978129	-0.887629	0.801577	-0.0755808	0.997349	-0.390492	0.559199	-0.180999	0.971222	-0.904737	0.40929	-0.252619	0.924574	-1.30778	0.738633	-0.103075	0.987404	-0.52792	0.654825	-0.137821	0.990369	-0.707437	0.568032	-0.175575	0.973925	-0.907875	0.558379	-0.173928	0.967669	-0.930304	0.477934	-0.212506	0.976194	-1.18331	0.673211	-0.140856	0.983953	-0.685291	0.577906	-0.162158	0.967401	-0.875805	0.533905	-0.185986	0.9716	-0.988426	0.621088	-0.153844	0.997683	-0.808979	0.685314	-0.124233	0.981007	-0.62737	0.460953	-0.233058	0.951386	-1.18356	0.622852	-0.154751	0.999916	-0.814954	0.595896	-0.166588	0.990675	-0.872847	0.654774	-0.148465	0.999513	-0.720727	0.69054	-0.117928	0.985061	-0.638401	0.614913	-0.156628	0.977997	-0.816095	0.475733	-0.212558	0.950327	-1.1342	0.854182	-0.0594808	0.995799	-0.290566	0.85661	-0.0553922	0.997267	-0.286599	0.542003	-0.18278	0.963566	-0.972739	0.598741	-0.166523	0.978451	-0.840755	0.475361	-0.211913	0.950549	-1.13447	0.600253	-0.158112	0.985737	-0.836652	0.554839	-0.180979	0.979209	-0.935443	0.518738	-0.189749	0.959511	-1.01755	0.505346	-0.211355	0.960488	-1.06303	0.567817	-0.1822	0.996793	-0.947045	0.698211	-0.119119	0.989274	-0.620365	0.499169	-0.202126	0.954422	-1.06701	0.5944	-0.160934	0.983405	-0.842162	0.390683	-0.258674	0.92138	-1.34766	0.432992	-0.236012	0.943379	-1.25692	0.666742	-0.135804	0.987215	-0.677697	0.693646	-0.123068	0.989906	-0.618363	0.452158	-0.222267	0.942973	-1.20618	0.641484	-0.135233	0.983575	-0.748088	0.531243	-0.192866	0.966821	-1.0059	0.750516	-0.101409	0.992692	-0.501863	0.453022	-0.237075	0.944257	-1.19169	0.792672	-0.0817248	0.995566	-0.426531	0.48668	-0.210233	0.953456	-1.09276	0.648759	-0.137747	0.986164	-0.724361	0.731676	-0.105818	0.988864	-0.546309	0.624312	-0.152612	0.996234	-0.797787	0.847756	-0.057938	0.992106	-0.304001	0.58854	-0.159404	0.97624	-0.85808	0.371254	-0.259523	0.907951	-1.39912	0.642672	-0.149624	0.990389	-0.746335	0.588349	-0.154916	0.981269	-0.853186	0.707838	-0.123067	0.992971	-0.605059	0.690532	-0.124139	0.989543	-0.634808	0.657838	-0.141793	0.981906	-0.707746	0.408798	-0.23697	0.921882	-1.29307	0.666149	-0.130332	0.977535	-0.681741	0.720137	-0.109081	0.986659	-0.561811	0.351533	-0.285055	0.903209	-1.48639	0.741137	-0.101387	0.98679	-0.526979	0.41425	-0.241811	0.928878	-1.30474	0.372798	-0.266147	0.912353	-1.43144	0.810373	-0.0753798	0.996896	-0.379705	0.86708	-0.054953	0.995207	-0.270192	0.379662	-0.258899	0.914334	-1.36458	0.727684	-0.104598	0.991082	-0.563459	0.510503	-0.202591	0.962767	-1.03287	0.552821	-0.176202	0.967834	-0.922963	0.736104	-0.100828	0.98938	-0.5308	0.755146	-0.101517	0.993331	-0.505615	0.414314	-0.255697	0.939339	-1.33097	0	0	0.972646	-0.156168	0.614597	-0.816553	0.98349	-0.154297	0.618242	-0.811967
5033426O07Rik	0.69332	-0.58444	0.989498	-0.636377	0.607887	-0.606905	0.979601	-0.829542	0.568033	-0.708719	0.974457	-0.904787	0.820957	-0.278255	0.993841	-0.360201	0.456682	-0.874519	0.945523	-1.20416	0.574755	-0.648893	0.979517	-0.890613	0.69587	-0.452568	0.997844	-0.648964	0.553241	-0.682368	0.965061	-0.937932	0.487545	-0.968942	0.953617	-1.09771	0.473649	-0.858253	0.950711	-1.13753	0.601252	-0.615267	0.983995	-0.830963	0.629652	-0.597796	0.986392	-0.76471	0.68242	-0.535468	0.989972	-0.642068	0.624081	-0.57451	0.977705	-0.791512	0.651173	-0.531963	0.985127	-0.722057	0.686451	-0.54655	0.987385	-0.641507	0.784492	-0.349625	0.997226	-0.446949	0.470071	-0.910864	0.950385	-1.13673	0.574071	-0.724222	0.974721	-0.903086	0.566023	-0.725843	0.972335	-0.9133	0.526566	-0.78255	0.960813	-1.00727	0.638691	-0.625384	0.981523	-0.747532	0.47498	-0.839287	0.960322	-1.15506	0.542533	-0.876295	0.972107	-0.980906	0.375739	-1.04344	0.913832	-1.40731	0.585798	-0.631063	0.977254	-0.852777	0.637388	-0.575193	0.984973	-0.754389	0.630821	-0.613026	0.978008	-0.766265	0.624279	-0.574409	0.983677	-0.78409	0.383763	-1.01199	0.918605	-1.35338	0.407171	-1.00415	0.923352	-1.28404	0.787966	-0.313667	0.9952	-0.426267	0.975837	0.035506	0.999267	0.0479228	0.631254	-0.652442	0.986605	-0.759487	0.612745	-0.616018	0.983211	-0.804847	0.508777	-0.782963	0.956024	-1.0503	0.657988	-0.533564	0.999791	-0.73819	0.553705	-0.776389	0.970131	-0.962292	0.688845	-0.480016	0.986019	-0.630235	0.606284	-0.602701	0.981997	-0.818929	0.706418	-0.476299	0.998803	-0.616456	0.483376	-0.794776	0.948468	-1.08512	0.54713	-0.771502	0.973491	-0.966498	0.976696	-0.0397349	0.999916	-0.0484046	0.469358	-0.817768	0.970216	-1.19086	0.508776	-0.826524	0.97697	-1.06503	0.535159	-0.745667	0.966592	-0.994431	0.740329	-0.40011	0.98495	-0.537632	0.535533	-0.810868	0.966378	-0.985347	0.633513	-0.612562	0.983517	-0.753804	0.651839	-0.531986	0.985205	-0.715675	0.412722	-0.92261	0.928109	-1.30666	0.697305	-0.50831	0.994514	-0.621462	0.755303	-0.397038	0.989869	-0.495334	0.730314	-0.435668	0.994642	-0.550344	0.53325	-0.745724	0.974388	-0.986971	0.621061	-0.593698	0.983715	-0.779529	0.567281	-0.656738	0.96769	-0.912953	0.57794	-0.733213	0.997355	-0.922389	0.603711	-0.626289	0.981802	-0.830498	0.630792	-0.557079	0.977568	-0.758834	0.728423	-0.405082	0.990612	-0.549172	0.525925	-0.773346	0.958181	-0.995762	0.85518	-0.213844	0.992915	-0.292576	0.65061	-0.540295	0.987159	-0.712777	0.409748	-1.03439	0.926694	-1.29405	0.813262	-0.290107	0.990731	-0.378977	0.485639	-0.862374	0.957244	-1.12025	0.482319	-0.826278	0.959108	-1.12875	0.760525	-0.375902	0.992692	-0.48108	0.423607	-1.04407	0.936474	-1.27077	0.895253	-0.17834	0.999847	-0.213652	0.951515	-0.0728714	0.997892	-0.0955222	0.96964	-0.048888	0.999559	-0.0605263	0.672485	-0.51043	0.986535	-0.673516	0.497036	-0.80384	0.978168	-1.10633	0.53735	-0.721763	0.970622	-0.976734	0.37183	-1.17879	0.91966	-1.41659	0.786406	-0.317652	0.993075	-0.424026	0.908931	-0.145427	0.999608	-0.184003	0.696349	-0.473491	0.990832	-0.61519	0.691802	-0.505316	0.992971	-0.640014	0.60911	-0.617004	0.976697	-0.815317	0.548589	-0.697377	0.968832	-0.958591	0.594429	-0.600619	0.974543	-0.833487	0.636443	-0.576597	0.976398	-0.746903	0.760188	-0.357416	0.986659	-0.478637	0.421136	-1.04593	0.933578	-1.28349	0.703005	-0.462043	0.985888	-0.608206	0.756432	-0.404706	0.989695	-0.495679	0.554974	-0.699314	0.966744	-0.948129	0.394019	-1.03723	0.930841	-1.34882	0.546057	-0.733744	0.970935	-0.974547	0.486871	-0.779086	0.952307	-1.07998	0.71847	-0.444125	0.991082	-0.583355	0.690116	-0.48224	0.986084	-0.625785	0.993905	-0.00982648	0.999921	-0.0118795	0.376041	-1.07172	0.908092	-1.39421	0.743808	-0.410728	0.992523	-0.529859	0.80463	-0.306221	0.994879	-0.403306	0	0	0.974981	-0.611376	0.624226	-0.79551	0.981662	-0.612794	0.616903	-0.79818
Fbxo31	0.0412729	-0.4909	0.341872	-3.29325	0.127103	-0.39924	0.633315	-2.46656	0.131604	-0.374325	0.639488	-2.38943	0.0622842	-0.445468	0.437579	-2.96717	0.0836923	-0.441999	0.515018	-2.79822	0.104529	-0.379942	0.582869	-2.57675	0.114276	-0.419812	0.641258	-2.62184	0.085567	-0.423119	0.523538	-2.71972	0.117495	-0.369258	0.606579	-2.47519	0.118266	-0.382131	0.620711	-2.47982	0.140326	-0.353117	0.675935	-2.34466	0.0900559	-0.423015	0.534552	-2.68813	0.0487027	-0.465468	0.383926	-3.09323	0.170504	-0.338203	0.717443	-2.21361	0.137709	-0.357102	0.661565	-2.37055	0.0959098	-0.388411	0.547857	-2.64598	0.0737717	-0.436756	0.514946	-2.92228	0.102404	-0.413516	0.576621	-2.57023	0.168651	-0.337794	0.722285	-2.21174	0.127123	-0.373934	0.637575	-2.42766	0.0616748	-0.459827	0.439829	-2.97227	0.0965619	-0.408168	0.55732	-2.64565	0.0907747	-0.41386	0.549375	-2.73457	0.079678	-0.422094	0.506873	-2.82287	0.0957714	-0.428986	0.559746	-2.64645	0.0611844	-0.439811	0.430633	-2.92977	0.0528317	-0.482834	0.405585	-3.09899	0.0415866	-0.492958	0.350237	-3.24898	0.122315	-0.388067	0.63021	-2.47353	0.0818419	-0.444459	0.500722	-2.70385	0.0409894	-0.476148	0.339435	-3.16584	0.114946	-0.374996	0.612831	-2.49837	0.0506094	-0.460832	0.383588	-3.09283	0.075826	-0.428831	0.492834	-2.80943	0.0629217	-0.443437	0.449548	-2.95719	0.109126	-0.407894	0.586669	-2.54672	0.111141	-0.389278	0.650916	-2.65647	0.0799663	-0.433664	0.502336	-2.845	0.079579	-0.413346	0.495612	-2.7593	0.0862399	-0.391218	0.525523	-2.72599	0.107115	-0.394666	0.6211	-2.63703	0.100464	-0.381494	0.547153	-2.5431	0.0662918	-0.440775	0.46073	-2.94805	0.0830182	-0.433668	0.538461	-2.87238	0.103108	-0.406696	0.600704	-2.68278	0.0841394	-0.437519	0.544544	-2.78394	0.098719	-0.394244	0.55464	-2.64758	0.0410374	-0.492902	0.354971	-3.31444	0.0967609	-0.396927	0.55024	-2.64118	0.0666138	-0.454815	0.450787	-2.89999	0.132852	-0.365612	0.657112	-2.38387	0.0520306	-0.465521	0.388398	-3.09931	0.0464914	-0.500345	0.378386	-3.18097	0.0503394	-0.48052	0.39216	-3.11051	0.110351	-0.375007	0.596442	-2.54908	0.194745	-0.319907	0.761057	-2.05404	0.0568736	-0.457882	0.417053	-3.00283	0.0985526	-0.401382	0.559801	-2.63629	0.164313	-0.354091	0.754466	-2.30551	0.060567	-0.435817	0.432998	-3.00257	0.0818995	-0.40501	0.502404	-2.74691	0.116182	-0.370429	0.605335	-2.48472	0.0697433	-0.438002	0.456063	-2.84733	0.0873093	-0.42302	0.532016	-2.74083	0.120627	-0.381841	0.615843	-2.4427	0.109159	-0.387463	0.601648	-2.5148	0.0734999	-0.429441	0.480321	-2.87131	0.127724	-0.372268	0.642116	-2.44713	0.0984107	-0.400372	0.579134	-2.65505	0.0180536	-0.544781	0.206849	-3.73213	0.0601335	-0.46202	0.430102	-2.98534	0.14069	-0.368401	0.704697	-2.3907	0.0664519	-0.442172	0.453026	-2.88329	0.0947925	-0.415208	0.541404	-2.65682	0.0454413	-0.483489	0.367999	-3.1873	0.0323347	-0.539508	0.316816	-3.48641	0.144928	-0.35796	0.676352	-2.30822	0.158795	-0.347142	0.708464	-2.23522	0.0643288	-0.431072	0.45011	-2.89469	0.0554113	-0.46466	0.411456	-3.08149	0.0560692	-0.477863	0.419216	-3.01167	0.07848	-0.433103	0.50678	-2.84087	0.11952	-0.372707	0.619751	-2.48224	0.0862325	-0.431177	0.530437	-2.74152	0.0692985	-0.415587	0.466181	-2.84358	0.0715943	-0.444679	0.479006	-2.84695	0.161829	-0.335443	0.696017	-2.19369	0.0429399	-0.498401	0.353622	-3.22974	0.0832893	-0.418187	0.522175	-2.76279	0.0824199	-0.418924	0.515735	-2.77559	0.116663	-0.366857	0.606526	-2.5199	0.0669386	-0.425974	0.465011	-2.89922	0.0902032	-0.410495	0.549855	-2.73523	0.121144	-0.383597	0.609692	-2.40756	0.0621842	-0.467401	0.434047	-3.01785	0.151049	-0.343906	0.690639	-2.25365	0.05284	-0.464144	0.399457	-3.01087	0.0751539	-0.428928	0.487794	-2.80274	0.117588	-0.381913	0.628378	-2.53727	0.04324	-0.495736	0.367032	-3.29575	0	0	0.526755	-0.418833	0.0906579	-2.74707	0.531226	-0.419368	0.0858997	-2.73803
Map1lc3b	0.206391	0.139622	0.763808	2.03902	0.217132	0.140045	0.78868	1.99538	0.235042	0.123359	0.794799	1.88179	0.231526	0.130689	0.791126	1.90425	0.17654	0.141663	0.725222	2.18643	0.172993	0.139855	0.724547	2.16303	0.145932	0.154647	0.708033	2.41397	0.372939	0.103737	0.908186	1.40946	0.232664	0.132573	0.797658	1.88721	0.239828	0.129833	0.812046	1.86598	0.417438	0.0859947	0.939403	1.28934	0.231946	0.126607	0.808486	1.89563	0.279969	0.116908	0.850777	1.69537	0.203506	0.137495	0.762943	2.05378	0.488961	0.074582	0.955389	1.10506	0.486028	0.0798409	0.952959	1.10707	0.238898	0.125768	0.842096	1.92486	0.188053	0.136283	0.749331	2.07146	0.183646	0.149164	0.745743	2.13632	0.0833914	0.186911	0.511284	2.75515	0.110261	0.168471	0.593149	2.54025	0.237762	0.119746	0.813442	1.87961	0.201576	0.138434	0.771265	2.0648	0.350568	0.107237	0.899774	1.50358	0.194903	0.137075	0.758198	2.0594	0.356131	0.097336	0.890063	1.44405	0.236719	0.133251	0.810565	1.89373	0.270906	0.115442	0.846294	1.75549	0.419613	0.0846888	0.934385	1.29204	0.205543	0.134167	0.758574	1.96704	0.176342	0.141193	0.71982	2.09458	0.331967	0.100359	0.884999	1.53762	0.354455	0.0986865	0.902616	1.46508	0.145044	0.156869	0.67399	2.30595	0.249404	0.120356	0.830217	1.83148	0.413148	0.0919087	0.932072	1.30086	0.240376	0.137608	0.858911	1.95772	0.362884	0.0953922	0.91007	1.47846	0.140084	0.167304	0.658228	2.32229	0.396157	0.0974357	0.919609	1.34824	0.374096	0.100076	0.944904	1.45464	0.427421	0.0867659	0.931984	1.22868	0.305356	0.115632	0.882446	1.64546	0.285916	0.117105	0.879808	1.76827	0.201823	0.150479	0.794994	2.1008	0.352999	0.101082	0.930928	1.49708	0.171019	0.147676	0.704734	2.19513	0.226068	0.133943	0.802421	1.96378	0.247189	0.127205	0.817414	1.84035	0.306858	0.109348	0.868651	1.61553	0.357485	0.0979926	0.909784	1.4595	0.246781	0.131402	0.82171	1.84758	0.319533	0.114518	0.897602	1.59043	0.196993	0.143843	0.758491	2.05055	0.326008	0.114822	0.890698	1.56811	0.243562	0.130773	0.817787	1.84725	0.364949	0.0970898	0.907587	1.42862	0.224338	0.13968	0.799087	1.93914	0.183004	0.150331	0.783524	2.20745	0.137753	0.151732	0.656206	2.37469	0.338309	0.0989293	0.882589	1.51181	0.517266	0.0695167	0.96614	1.0242	0.192901	0.131094	0.742877	2.04423	0.10383	0.17129	0.577365	2.60745	0.299976	0.116016	0.858505	1.63117	0.355423	0.0971667	0.898763	1.45069	0.270318	0.125802	0.840742	1.76851	0.19723	0.131408	0.767565	2.07173	0.209801	0.133529	0.788244	2.01483	0.269137	0.11456	0.846265	1.7442	0.48134	0.0800674	0.954976	1.11826	0.143208	0.160136	0.709499	2.37564	0.166228	0.147363	0.704711	2.17488	0.10292	0.166188	0.564954	2.59356	0.451985	0.0857414	0.94703	1.19827	0.368449	0.103877	0.938051	1.46507	0.355049	0.0956485	0.906494	1.46447	0.302474	0.116201	0.876348	1.63563	0.434749	0.0817463	0.935127	1.22224	0.318096	0.109479	0.885371	1.60599	0.389223	0.092991	0.920626	1.35731	0.261333	0.115805	0.84033	1.8135	0.219922	0.128111	0.783462	1.95598	0.183704	0.153301	0.739832	2.12442	0.314706	0.106719	0.874383	1.57389	0.265292	0.124386	0.842381	1.76024	0.279642	0.114613	0.845029	1.69531	0.305833	0.115028	0.875273	1.63379	0.26768	0.120009	0.855053	1.76818	0.337534	0.106825	0.890104	1.53265	0.308568	0.103595	0.867411	1.6354	0.443344	0.0796774	0.943249	1.21306	0.261301	0.130408	0.842551	1.81343	0.251929	0.126535	0.820024	1.77955	0.401753	0.0878857	0.928902	1.35682	0.327155	0.102856	0.887207	1.53796	0.139696	0.159302	0.654096	2.29664	0.218737	0.137471	0.780251	1.93707	0.159114	0.152397	0.706937	2.28286	0.157067	0.150527	0.708907	2.30709	0	0	0.822971	0.122042	0.27298	1.79544	0.841419	0.123872	0.256615	1.81347
Zcchc14	0.703383	-0.184463	0.990091	-0.614437	0.890808	-0.0741913	0.998092	-0.221951	0.891387	-0.0759861	0.994112	-0.21639	0.87261	-0.0901756	0.996582	-0.255203	0.995063	0.00341782	0.999298	0.0100101	0.760729	-0.153617	0.996734	-0.483391	0.801329	-0.146148	0.997844	-0.417745	0.96105	-0.0263148	0.997953	-0.0772545	0.9809	0.0117369	0.998323	0.0378547	0.662695	-0.26127	0.986088	-0.692461	0.980837	-0.013509	0.998609	-0.0381927	0.978999	-0.0143915	0.998155	-0.0417444	0.614884	-0.254768	0.982419	-0.789501	0.69421	-0.199484	0.986622	-0.634969	0.733605	0.180387	0.988045	0.543515	0.922551	-0.0491034	0.995333	-0.1545	0.791778	-0.148467	0.997226	-0.431476	0.871249	-0.0868302	0.996532	-0.255041	0.924869	0.0532167	0.9991	0.151519	0.492421	-0.395509	0.952964	-1.0924	0.789916	-0.136902	0.993228	-0.423773	0.890134	0.0735357	0.996606	0.219921	0.779962	-0.15062	0.994695	-0.451689	0.916114	0.0603896	0.998339	0.169656	0.873798	-0.0848395	0.994108	-0.252356	0.849114	-0.0921371	0.995919	-0.297725	0.575408	-0.309023	0.979125	-0.896433	0.676209	-0.225651	0.984563	-0.665924	0.610131	-0.262863	0.982163	-0.816255	0.745587	-0.161639	0.994885	-0.504166	0.861073	-0.0908936	0.994262	-0.271109	0.865187	0.0940724	0.998529	0.269079	0.745857	-0.180563	0.987404	-0.512798	0.753244	-0.176414	0.993421	-0.497447	0.616397	-0.264655	0.983211	-0.796584	0.695593	-0.21143	0.985086	-0.621966	0.804286	-0.134585	0.999791	-0.413214	0.881992	-0.081016	0.992974	-0.241207	0.864664	-0.0940615	0.995145	-0.26826	0.606202	-0.289979	0.981997	-0.819115	0.995624	-0.00322924	0.999554	-0.00897645	0.891445	-0.0699925	0.99518	-0.211294	0.841659	-0.0991024	0.996087	-0.320694	0.767773	-0.167498	0.999916	-0.489306	0.649987	-0.283414	0.996928	-0.746883	0.89642	0.071526	0.999513	0.209839	0.859413	-0.109833	0.99421	-0.28402	0.923874	-0.0515657	0.998453	-0.155012	0.695773	-0.24179	0.985684	-0.621876	0.528291	-0.322346	0.965979	-0.997008	0.893031	-0.0717462	0.997641	-0.213286	0.790307	-0.141413	0.988667	-0.424186	0.811167	-0.125946	0.994514	-0.381736	0.83746	-0.119855	0.992879	-0.326049	0.732253	-0.178598	0.994642	-0.546229	0.668192	-0.208842	0.988704	-0.678988	0.716062	-0.187907	0.996309	-0.573556	0.759746	-0.174631	0.990268	-0.48805	0.871602	-0.0868808	0.997355	-0.267939	0.853957	-0.102281	0.993136	-0.294509	0.617295	-0.246146	0.976593	-0.788954	0.994781	0.00331114	0.999649	0.0103448	0.889254	-0.0739901	0.995144	-0.218621	0.461601	-0.385076	0.954447	-1.18018	0.933449	-0.049269	0.997591	-0.131418	0.919707	0.0540813	0.997491	0.15824	0.960815	0.0262357	0.996479	0.0788223	0.802494	-0.135218	0.994184	-0.401852	0.647321	-0.241459	0.986261	-0.73499	0.639766	-0.247345	0.984598	-0.738727	0.947331	-0.033367	0.998027	-0.104909	0.68047	-0.213869	0.995566	-0.668289	0.759202	-0.161978	0.990917	-0.481546	0.831336	-0.117474	0.992766	-0.338716	0.60957	-0.267795	0.983306	-0.813636	0.697705	-0.209818	0.998919	-0.632726	0.76184	-0.158425	0.992106	-0.479899	0.94027	0.0390841	0.998939	0.118858	0.573333	-0.301806	0.982393	-0.88121	0.997028	0.00201097	0.999834	0.00599096	0.962851	0.0246136	0.99802	0.0734211	0.870772	-0.08229	0.998925	-0.262647	0.920255	-0.0506441	0.999202	-0.159625	0.698096	-0.219606	0.990015	-0.619844	0.666777	-0.221238	0.984727	-0.674043	0.908403	-0.0640604	0.994249	-0.181802	0.80695	-0.136434	0.986659	-0.383185	0.767321	-0.158773	0.992083	-0.472074	0.86168	-0.0914127	0.995013	-0.277946	0.841413	0.108873	0.990622	0.319757	0.609814	-0.278915	0.974025	-0.819664	0.599385	-0.278101	0.974232	-0.831246	0.806035	-0.127583	0.995207	-0.396393	0.875183	-0.0865012	0.995711	-0.243987	0.897375	-0.0695425	0.996943	-0.208708	0.721288	-0.174539	0.987713	-0.559926	0.634866	-0.26872	0.976313	-0.738461	0.789678	-0.147005	0.994722	-0.420096	0.947822	-0.0347965	0.997713	-0.1061	0.762491	-0.190433	0.991186	-0.492738	0	0	0.991697	-0.125855	0.795233	-0.372636	0.994668	-0.131084	0.80516	-0.389789
Jph3	0.00186436	-0.917856	0.0404165	-5.02034	0.00397559	-0.866761	0.0725112	-4.65639	0.00233456	-0.874834	0.0479665	-4.82384	0.00874353	-0.758169	0.123524	-4.17306	0.00165267	-0.942963	0.0371183	-5.0903	0.00432734	-0.838334	0.0771246	-4.52918	0.00240576	-0.906044	0.0529158	-5.03853	0.00579727	-0.795809	0.0929139	-4.36455	0.0105727	-0.749041	0.140301	-4.04239	0.00324825	-0.854031	0.060118	-4.67235	0.00115179	-0.933242	0.0291094	-5.16857	0.0142344	-0.723198	0.178927	-3.88732	0.0120704	-0.738522	0.15775	-3.93888	0.00545618	-0.828147	0.0878941	-4.48798	0.0109667	-0.748571	0.145797	-4.06239	0.00434943	-0.82605	0.078723	-4.53172	0.00382064	-0.850836	0.0756059	-4.72755	0.0161464	-0.705321	0.192235	-3.78551	0.0102098	-0.77436	0.144653	-4.1271	0.00764864	-0.770994	0.115022	-4.24442	0.0115102	-0.752477	0.153297	-4.0192	0.00574317	-0.792181	0.0948559	-4.39749	0.00271552	-0.905355	0.0551923	-4.8476	0.0107446	-0.748665	0.151108	-4.10877	0.00269219	-0.851244	0.0536209	-4.76772	0.00234659	-0.858478	0.0481425	-4.76118	0.00419068	-0.830321	0.0762918	-4.58287	0.0135272	-0.739595	0.174621	-3.93771	0.00507739	-0.829974	0.0875134	-4.48573	0.0127157	-0.730864	0.159879	-3.87162	0.00864973	-0.745229	0.123204	-4.06737	0.00530288	-0.807317	0.0900981	-4.41879	0.00444371	-0.835795	0.0778044	-4.50104	0.00384172	-0.847242	0.0716884	-4.57449	0.00821067	-0.762041	0.124414	-4.2031	0.00868136	-0.778124	0.124349	-4.17162	0.00568942	-0.83107	0.109288	-4.61091	0.00485743	-0.825813	0.083028	-4.57626	0.00672049	-0.768271	0.103142	-4.26594	0.00439934	-0.82235	0.0787326	-4.52539	0.0231702	-0.682584	0.260073	-3.71606	0.00320237	-0.829699	0.0577078	-4.56353	0.00342239	-0.838506	0.0646426	-4.69873	0.00354659	-0.870733	0.0717009	-4.83178	0.0031726	-0.883467	0.064599	-4.85626	0.00687427	-0.796854	0.112172	-4.35666	0.00165482	-0.902421	0.0362738	-5.04482	0.00534225	-0.828277	0.0924203	-4.51891	0.0055851	-0.813431	0.0914989	-4.40714	0.00387771	-0.843692	0.0705242	-4.56585	0.021727	-0.697749	0.236045	-3.64033	0.00565092	-0.797727	0.0936799	-4.41455	0.00719104	-0.814544	0.112821	-4.29454	0.00369366	-0.850796	0.0689686	-4.61427	0.0045729	-0.827353	0.0803969	-4.52731	0.00972491	-0.766628	0.138402	-4.09559	0.00363456	-0.860598	0.0661985	-4.58598	0.0148296	-0.716999	0.181346	-3.88844	0.00924827	-0.784634	0.144116	-4.3148	0.00898254	-0.768502	0.126958	-4.18026	0.00600809	-0.788124	0.0952904	-4.33775	0.011734	-0.744513	0.156137	-3.98573	0.000920341	-0.944661	0.0224493	-5.20272	0.010137	-0.759018	0.138447	-4.12162	0.00425076	-0.830125	0.074825	-4.49925	0.0146229	-0.715951	0.181978	-3.8328	0.0073187	-0.796661	0.113284	-4.30281	0.00433147	-0.846821	0.0786439	-4.58366	0.013614	-0.736799	0.178955	-3.9639	0.00440694	-0.811571	0.0761292	-4.49441	0.00358983	-0.847284	0.0679096	-4.62476	0.00500929	-0.840117	0.0905452	-4.55418	0.00717438	-0.776746	0.11264	-4.22375	0.00401048	-0.851731	0.0700994	-4.57583	0.00191871	-0.885293	0.0426634	-4.94301	0.00948557	-0.771894	0.139	-4.22562	0.0149734	-0.711103	0.183563	-3.85265	0.00202615	-0.906249	0.0443067	-4.89572	0.00544252	-0.799485	0.0903765	-4.34949	0.0092566	-0.773458	0.136895	-4.18626	0.00462584	-0.82306	0.0819469	-4.46431	0.00628091	-0.8003	0.100672	-4.41207	0.0010479	-0.952134	0.026244	-5.22559	0.00247474	-0.864735	0.0510605	-4.83615	0.0013282	-0.939174	0.0305206	-5.02479	0.00373279	-0.825916	0.0705005	-4.58229	0.00399752	-0.831534	0.0712111	-4.51355	0.00204154	-0.889737	0.0444846	-4.92068	0.00291129	-0.872361	0.0581029	-4.74891	0.00323574	-0.851425	0.0618638	-4.70543	0.00265223	-0.858937	0.0539452	-4.82704	0.0110336	-0.726811	0.148319	-4.02205	0.00275395	-0.892912	0.0580177	-4.83326	0.0050783	-0.826411	0.0861248	-4.35232	0.00236581	-0.889637	0.0490145	-4.91922	0.0139287	-0.724029	0.175715	-3.85974	0.00546632	-0.788362	0.0899274	-4.32013	0.00693853	-0.773679	0.108055	-4.25214	0.00983905	-0.760464	0.142124	-4.18524	0.00552844	-0.828206	0.093788	-4.52369	0	13	0.0985722	-0.814981	0.00649632	-4.44467	0.0889108	-0.825864	0.00519059	-4.49119
Klhdc4	0.378591	-0.335496	0.901693	-1.42088	0.386099	-0.352179	0.917075	-1.40126	0.447594	-0.300383	0.943402	-1.20347	0.737154	-0.13978	0.992199	-0.534181	0.586506	-0.230094	0.975569	-0.879929	0.613348	-0.193488	0.983059	-0.802097	0.479153	-0.281884	0.974263	-1.17484	0.500672	-0.266981	0.956856	-1.06531	0.689788	-0.156644	0.990888	-0.63113	0.409598	-0.327603	0.927592	-1.30906	0.414166	-0.320431	0.937662	-1.29841	0.539408	-0.242679	0.973252	-0.973234	0.370795	-0.349454	0.910481	-1.40443	0.659472	-0.177402	0.983225	-0.711674	0.491759	-0.272923	0.955658	-1.09796	0.506684	-0.267964	0.958741	-1.05522	0.591678	-0.215847	0.995414	-0.87668	0.425111	-0.309724	0.935179	-1.2551	0.695989	-0.152884	0.997695	-0.627813	0.642015	-0.181692	0.990482	-0.739788	0.324322	-0.379942	0.8844	-1.56774	0.447116	-0.294178	0.947933	-1.21035	0.599669	-0.209092	0.979578	-0.848631	0.547849	-0.25882	0.973244	-0.96802	0.482941	-0.274858	0.953896	-1.11466	0.526184	-0.244754	0.964025	-0.991909	0.43421	-0.307746	0.934744	-1.25158	0.303537	-0.394082	0.870917	-1.64053	0.373644	-0.348801	0.913259	-1.42423	0.566294	-0.21807	0.976718	-0.89116	0.524534	-0.241036	0.962405	-0.985817	0.666651	-0.173818	0.986349	-0.682698	0.787544	-0.105932	0.993922	-0.426402	0.82156	-0.0877137	0.993421	-0.356891	0.312284	-0.378348	0.878544	-1.60671	0.508894	-0.262151	0.956024	-1.05002	0.676657	-0.169893	0.999791	-0.695395	0.293567	-0.40412	0.860643	-1.70667	0.369166	-0.347978	0.899139	-1.41344	0.401539	-0.324497	0.923235	-1.33294	0.872688	-0.0663523	0.998803	-0.262256	0.445794	-0.290147	0.936231	-1.18043	0.353514	-0.36358	0.912089	-1.48939	0.396743	-0.351361	0.946008	-1.40426	0.449165	-0.300086	0.964339	-1.24564	0.455197	-0.301867	0.963446	-1.2037	0.319046	-0.384499	0.872844	-1.59779	0.436007	-0.314071	0.93783	-1.26363	0.356171	-0.352326	0.901138	-1.46738	0.605666	-0.208339	0.982058	-0.816224	0.301552	-0.413866	0.870466	-1.63865	0.37778	-0.366542	0.908445	-1.40697	0.47165	-0.286067	0.95078	-1.15006	0.472784	-0.280254	0.950324	-1.1411	0.393239	-0.337688	0.926198	-1.36307	0.82555	-0.0901301	0.996617	-0.349152	0.222029	-0.472985	0.788694	-1.92561	0.412269	-0.325551	0.930429	-1.30849	0.587677	-0.21817	0.997355	-0.898863	0.708277	-0.153488	0.989954	-0.598661	0.587767	-0.208366	0.973713	-0.855879	0.556316	-0.235346	0.973817	-0.930497	0.481564	-0.270224	0.952273	-1.10496	0.431011	-0.309009	0.942691	-1.26234	0.418722	-0.314404	0.932174	-1.2726	0.355217	-0.362247	0.898763	-1.45131	0.678441	-0.166257	0.981847	-0.665144	0.701127	-0.152776	0.987186	-0.616625	0.501732	-0.273973	0.95987	-1.07925	0.34588	-0.369089	0.900166	-1.48781	0.509328	-0.261902	0.962306	-1.04797	0.664056	-0.177575	0.995566	-0.704798	0.505438	-0.259163	0.958199	-1.04619	0.614033	-0.196114	0.981136	-0.802029	0.567462	-0.232626	0.978153	-0.91099	0.469866	-0.287343	0.970185	-1.17725	0.666473	-0.167468	0.989128	-0.682472	0.272692	-0.42845	0.850304	-1.73992	0.279968	-0.416295	0.848855	-1.69058	0.730825	-0.149421	0.992741	-0.553402	0.410635	-0.3127	0.931019	-1.29701	0.489182	-0.291668	0.959472	-1.11662	0.529728	-0.249584	0.963695	-1.00199	0.598582	-0.217724	0.97272	-0.841243	0.405197	-0.323161	0.921468	-1.30304	0.406137	-0.317378	0.926777	-1.31265	0.630815	-0.191286	0.980516	-0.753596	0.284888	-0.4291	0.859465	-1.70622	0.453885	-0.29114	0.946966	-1.19475	0.363047	-0.359427	0.908415	-1.45358	0.48084	-0.279853	0.95583	-1.13224	0.401301	-0.321269	0.931011	-1.32816	0.622426	-0.196819	0.978204	-0.794928	0.307102	-0.396824	0.870121	-1.5864	0.295965	-0.420343	0.863061	-1.69118	0.482197	-0.272746	0.954863	-1.10305	0.482642	-0.27081	0.951214	-1.09171	0.385932	-0.346335	0.912689	-1.36555	0.485913	-0.276604	0.958036	-1.12975	0.531086	-0.252831	0.964524	-1.02123	0	0	0.945158	-0.276344	0.49382	-1.11647	0.955744	-0.280053	0.481202	-1.13099
Slc7a5	0.920574	0.0571418	0.998472	0.160906	0.355559	0.599946	0.897812	1.49365	0.713499	0.220698	0.987815	0.581842	0.506527	0.398481	0.961905	1.05723	0.60657	0.300492	0.976992	0.833125	0.665168	0.249944	0.989339	0.686996	0.856539	0.106366	0.997844	0.300129	0.405555	0.494553	0.926092	1.31574	0.817825	0.134933	0.990888	0.364222	0.44411	0.449089	0.941979	1.21487	0.503548	0.388319	0.960374	1.06361	0.673884	0.243164	0.989037	0.667352	0.738563	0.188102	0.991736	0.52374	0.390754	0.505235	0.911229	1.38615	0.624967	0.278469	0.978196	0.780651	0.924999	0.0542259	0.995333	0.149601	0.546458	0.367352	0.987978	0.985642	0.773968	0.166489	0.993851	0.451929	0.706754	0.219549	0.997695	0.60448	0.590139	0.311161	0.977692	0.857151	0.577721	0.323428	0.977944	0.885524	0.707547	0.225176	0.988942	0.597274	0.605604	0.302554	0.980865	0.834857	0.375744	0.54771	0.9121	1.42672	0.914218	0.0599944	0.994533	0.171143	0.678032	0.234798	0.986998	0.649676	0.293494	0.641642	0.862745	1.68128	0.804699	0.140558	0.99423	0.394269	0.74988	0.18704	0.991008	0.51035	0.768165	0.172739	0.99566	0.458036	0.544359	0.347527	0.966472	0.939131	0.344043	0.57036	0.892016	1.49966	0.595491	0.305682	0.974861	0.839978	0.413294	0.479253	0.93278	1.29457	0.812714	0.134395	0.993806	0.376739	0.549353	0.364448	0.965216	0.95173	0.69775	0.244864	0.999791	0.64759	0.519622	0.416864	0.962481	1.04632	0.770558	0.167459	0.995145	0.459026	0.376139	0.542363	0.907257	1.40629	0.912225	0.0654043	0.998803	0.180404	0.725302	0.196632	0.982167	0.544013	0.702645	0.223496	0.990252	0.612827	0.996031	-0.00295538	0.999916	-0.00824217	0.622004	0.298395	0.994176	0.811455	0.572376	0.331507	0.987504	0.909985	0.618271	0.286473	0.981881	0.799044	0.908292	0.0697732	0.998221	0.186869	0.55033	0.360842	0.967436	0.949855	0.676514	0.2425	0.987042	0.659633	0.780875	0.167618	0.993713	0.441227	0.744102	0.188854	0.983532	0.52072	0.695077	0.230555	0.994514	0.626277	0.577541	0.324898	0.979593	0.885249	0.822856	0.128616	0.997206	0.357426	0.93943	0.0449301	0.998319	0.120368	0.58767	0.313239	0.976525	0.855012	0.640559	0.269924	0.979263	0.745155	0.860781	0.109922	0.997355	0.290744	0.467262	0.462805	0.952151	1.16308	0.613471	0.29938	0.976406	0.797537	0.445872	0.472682	0.941649	1.20568	0.615904	0.285927	0.975902	0.787617	0.610998	0.290922	0.976146	0.815388	0.465495	0.426923	0.950497	1.14857	0.531815	0.354728	0.972532	0.981498	0.566755	0.341179	0.971918	0.919023	0.541004	0.359992	0.974813	0.982128	0.762931	0.174229	0.992399	0.484601	0.602695	0.296053	0.981007	0.821597	0.909618	0.0644998	0.997037	0.180282	0.44174	0.466543	0.966972	1.24832	0.71699	0.211614	0.987455	0.569449	0.81093	0.135407	0.992766	0.380442	0.627538	0.281463	0.984478	0.77302	0.463012	0.477217	0.967963	1.1955	0.701014	0.221992	0.991178	0.607981	0.480879	0.421709	0.955148	1.11812	0.511299	0.381195	0.967967	1.02778	0.53783	0.361367	0.971774	0.991053	0.522173	0.370693	0.964006	1.00888	0.347692	0.564928	0.90208	1.51616	0.573906	0.330551	0.973357	0.896577	0.802803	0.145507	0.994786	0.399051	0.508179	0.402031	0.960811	1.03582	0.726282	0.206538	0.982171	0.553173	0.804751	0.14539	0.986659	0.387639	0.542377	0.362045	0.967407	0.972008	0.801053	0.150133	0.990818	0.401973	0.455199	0.464957	0.945826	1.19341	0.456034	0.443316	0.948895	1.19719	0.516688	0.385217	0.960449	1.02616	0.805959	0.14402	0.995207	0.396552	0.726422	0.204693	0.991195	0.543474	0.691156	0.228003	0.989477	0.642876	0.768949	0.17037	0.990105	0.461062	0.620797	0.281939	0.972735	0.769301	0.803246	0.142091	0.996742	0.392408	0.743429	0.190217	0.992523	0.530671	0.408448	0.518032	0.937114	1.34777	0	0	0.97405	0.286317	0.638479	0.76908	0.982024	0.283933	0.6214	0.784134
