## Supplementary material for "Spreading alpha-synuclein Oligomers Trigger Astrocyte Changes and Astrocyte-Glutamatergic Neuron system dysfunction in an Age-related Manner": Suppl. Table 3 (part 26 of 52)

### Sheet: Tabelle1 (continued)
gene	pvalue-13198	log2FoldChange-13198	padj-13198	stat-13198	pvalue-15742	log2FoldChange-15742	padj-15742	stat-15742	pvalue-16774	log2FoldChange-16774	padj-16774	stat-16774	pvalue-16935	log2FoldChange-16935	padj-16935	stat-16935	pvalue-19012	log2FoldChange-19012	padj-19012	stat-19012	pvalue-19078	log2FoldChange-19078	padj-19078	stat-19078	pvalue-19448	log2FoldChange-19448	padj-19448	stat-19448	pvalue-19932	log2FoldChange-19932	padj-19932	stat-19932	pvalue-21624	log2FoldChange-21624	padj-21624	stat-21624	pvalue-25609	log2FoldChange-25609	padj-25609	stat-25609	pvalue-25761	log2FoldChange-25761	padj-25761	stat-25761	pvalue-26277	log2FoldChange-26277	padj-26277	stat-26277	pvalue-26305	log2FoldChange-26305	padj-26305	stat-26305	pvalue-27027	log2FoldChange-27027	padj-27027	stat-27027	pvalue-27213	log2FoldChange-27213	padj-27213	stat-27213	pvalue-28679	log2FoldChange-28679	padj-28679	stat-28679	pvalue-29142	log2FoldChange-29142	padj-29142	stat-29142	pvalue-29678	log2FoldChange-29678	padj-29678	stat-29678	pvalue-30579	log2FoldChange-30579	padj-30579	stat-30579	pvalue-31498	log2FoldChange-31498	padj-31498	stat-31498	pvalue-33073	log2FoldChange-33073	padj-33073	stat-33073	pvalue-33234	log2FoldChange-33234	padj-33234	stat-33234	pvalue-34075	log2FoldChange-34075	padj-34075	stat-34075	pvalue-34205	log2FoldChange-34205	padj-34205	stat-34205	pvalue-34998	log2FoldChange-34998	padj-34998	stat-34998	pvalue-35490	log2FoldChange-35490	padj-35490	stat-35490	pvalue-35631	log2FoldChange-35631	padj-35631	stat-35631	pvalue-36435	log2FoldChange-36435	padj-36435	stat-36435	pvalue-37746	log2FoldChange-37746	padj-37746	stat-37746	pvalue-38616	log2FoldChange-38616	padj-38616	stat-38616	pvalue-39589	log2FoldChange-39589	padj-39589	stat-39589	pvalue-40193	log2FoldChange-40193	padj-40193	stat-40193	pvalue-40385	log2FoldChange-40385	padj-40385	stat-40385	pvalue-44244	log2FoldChange-44244	padj-44244	stat-44244	pvalue-45001	log2FoldChange-45001	padj-45001	stat-45001	pvalue-45222	log2FoldChange-45222	padj-45222	stat-45222	pvalue-47181	log2FoldChange-47181	padj-47181	stat-47181	pvalue-50161	log2FoldChange-50161	padj-50161	stat-50161	pvalue-50165	log2FoldChange-50165	padj-50165	stat-50165	pvalue-50731	log2FoldChange-50731	padj-50731	stat-50731	pvalue-50781	log2FoldChange-50781	padj-50781	stat-50781	pvalue-50850	log2FoldChange-50850	padj-50850	stat-50850	pvalue-53591	log2FoldChange-53591	padj-53591	stat-53591	pvalue-54603	log2FoldChange-54603	padj-54603	stat-54603	pvalue-55039	log2FoldChange-55039	padj-55039	stat-55039	pvalue-55300	log2FoldChange-55300	padj-55300	stat-55300	pvalue-55687	log2FoldChange-55687	padj-55687	stat-55687	pvalue-56005	log2FoldChange-56005	padj-56005	stat-56005	pvalue-56511	log2FoldChange-56511	padj-56511	stat-56511	pvalue-56671	log2FoldChange-56671	padj-56671	stat-56671	pvalue-57342	log2FoldChange-57342	padj-57342	stat-57342	pvalue-57666	log2FoldChange-57666	padj-57666	stat-57666	pvalue-59288	log2FoldChange-59288	padj-59288	stat-59288	pvalue-60144	log2FoldChange-60144	padj-60144	stat-60144	pvalue-60481	log2FoldChange-60481	padj-60481	stat-60481	pvalue-60650	log2FoldChange-60650	padj-60650	stat-60650	pvalue-61738	log2FoldChange-61738	padj-61738	stat-61738	pvalue-63151	log2FoldChange-63151	padj-63151	stat-63151	pvalue-63614	log2FoldChange-63614	padj-63614	stat-63614	pvalue-63828	log2FoldChange-63828	padj-63828	stat-63828	pvalue-64138	log2FoldChange-64138	padj-64138	stat-64138	pvalue-64477	log2FoldChange-64477	padj-64477	stat-64477	pvalue-65318	log2FoldChange-65318	padj-65318	stat-65318	pvalue-66737	log2FoldChange-66737	padj-66737	stat-66737	pvalue-67609	log2FoldChange-67609	padj-67609	stat-67609	pvalue-67851	log2FoldChange-67851	padj-67851	stat-67851	pvalue-67988	log2FoldChange-67988	padj-67988	stat-67988	pvalue-68462	log2FoldChange-68462	padj-68462	stat-68462	pvalue-71450	log2FoldChange-71450	padj-71450	stat-71450	pvalue-74056	log2FoldChange-74056	padj-74056	stat-74056	pvalue-74614	log2FoldChange-74614	padj-74614	stat-74614	pvalue-75135	log2FoldChange-75135	padj-75135	stat-75135	pvalue-75204	log2FoldChange-75204	padj-75204	stat-75204	pvalue-75637	log2FoldChange-75637	padj-75637	stat-75637	pvalue-76697	log2FoldChange-76697	padj-76697	stat-76697	pvalue-77202	log2FoldChange-77202	padj-77202	stat-77202	pvalue-77933	log2FoldChange-77933	padj-77933	stat-77933	pvalue-78229	log2FoldChange-78229	padj-78229	stat-78229	pvalue-78690	log2FoldChange-78690	padj-78690	stat-78690	pvalue-80198	log2FoldChange-80198	padj-80198	stat-80198	pvalue-80456	log2FoldChange-80456	padj-80456	stat-80456	pvalue-83677	log2FoldChange-83677	padj-83677	stat-83677	pvalue-85645	log2FoldChange-85645	padj-85645	stat-85645	pvalue-85655	log2FoldChange-85655	padj-85655	stat-85655	pvalue-87051	log2FoldChange-87051	padj-87051	stat-87051	pvalue-87809	log2FoldChange-87809	padj-87809	stat-87809	pvalue-88935	log2FoldChange-88935	padj-88935	stat-88935	pvalue-89255	log2FoldChange-89255	padj-89255	stat-89255	pvalue-89780	log2FoldChange-89780	padj-89780	stat-89780	pvalue-90558	log2FoldChange-90558	padj-90558	stat-90558	pvalue-90590	log2FoldChange-90590	padj-90590	stat-90590	pvalue-91277	log2FoldChange-91277	padj-91277	stat-91277	pvalue-93457	log2FoldChange-93457	padj-93457	stat-93457	pvalue-93575	log2FoldChange-93575	padj-93575	stat-93575	pvalue-94935	log2FoldChange-94935	padj-94935	stat-94935	pvalue-95316	log2FoldChange-95316	padj-95316	stat-95316	pvalue-95801	log2FoldChange-95801	padj-95801	stat-95801	pvalue-96526	log2FoldChange-96526	padj-96526	stat-96526	pvalue-98658	log2FoldChange-98658	padj-98658	stat-98658	pvalue-99265	log2FoldChange-99265	padj-99265	stat-99265	na_count	sig_presence	mean_padj	mean_log2FoldChange	mean_pval	mean_stat	median_padj	median_log2FoldChange	median_pval	median_stat
Banp	0.395577	-0.320762	0.910156	-1.37094	0.543597	-0.239163	0.970532	-0.981986	0.434753	-0.302126	0.936977	-1.23779	0.277642	-0.407299	0.834376	-1.72789	0.709108	-0.145705	0.977897	-0.603525	0.453548	-0.286495	0.942388	-1.18975	0.497917	-0.271948	0.982192	-1.12522	0.500498	-0.259423	0.956798	-1.06575	0.643952	-0.175242	0.989137	-0.730806	0.376132	-0.339402	0.910382	-1.40501	0.515894	-0.254894	0.96327	-1.03304	0.450158	-0.293564	0.942447	-1.19754	0.87381	-0.0617057	0.994676	-0.249226	0.34769	-0.352714	0.889524	-1.51669	0.466417	-0.274213	0.952586	-1.16313	0.640061	-0.181117	0.982849	-0.743113	0.450937	-0.288942	0.967887	-1.23207	0.343991	-0.35876	0.886485	-1.48914	0.439717	-0.297282	0.942108	-1.24147	0.533772	-0.235011	0.964175	-0.990226	0.466554	-0.276499	0.947646	-1.15812	0.572419	-0.213468	0.977358	-0.898719	0.41431	-0.316325	0.936719	-1.31986	0.62167	-0.190719	0.98941	-0.794865	0.640278	-0.180006	0.992424	-0.742455	0.668559	-0.162106	0.986998	-0.669982	0.598154	-0.202666	0.982096	-0.843543	0.317603	-0.378873	0.879647	-1.59352	0.491218	-0.263204	0.959332	-1.10199	0.702578	-0.152843	0.990786	-0.593326	0.622815	-0.186867	0.983068	-0.761959	0.402926	-0.315373	0.922762	-1.32563	0.52731	-0.238074	0.964707	-1.00013	0.41243	-0.308497	0.93278	-1.29697	0.242497	-0.438563	0.824562	-1.85847	0.441711	-0.299112	0.940208	-1.22288	0.517678	-0.253825	0.987135	-1.07875	0.33826	-0.370427	0.893147	-1.55601	0.290301	-0.39417	0.853991	-1.66437	0.439654	-0.298971	0.943341	-1.22792	0.478377	-0.278669	0.971216	-1.1602	0.748005	-0.123001	0.984394	-0.497396	0.519142	-0.249389	0.965692	-1.03489	0.551904	-0.237658	0.99139	-0.985792	0.614986	-0.200594	0.99324	-0.827842	0.548265	-0.239839	0.984581	-0.967699	0.341512	-0.362211	0.885272	-1.52525	0.304128	-0.395155	0.878678	-1.66703	0.221341	-0.452518	0.785335	-1.94494	0.36448	-0.344269	0.90111	-1.43375	0.521409	-0.25281	0.961738	-1.01699	0.480134	-0.263712	0.948108	-1.12636	0.553876	-0.230528	0.97583	-0.945808	0.616925	-0.191251	0.983635	-0.795023	0.691787	-0.153204	0.993258	-0.632924	0.297152	-0.39283	0.871056	-1.65151	0.551068	-0.231472	0.970224	-0.940076	0.515713	-0.249163	0.963506	-1.03729	0.701414	-0.15737	0.997355	-0.635618	0.415788	-0.305107	0.933901	-1.30197	0.655094	-0.167968	0.980059	-0.705286	0.579226	-0.212327	0.980286	-0.877028	0.50176	-0.256789	0.958181	-1.05461	0.515374	-0.251018	0.966439	-1.04277	0.225705	-0.454768	0.792434	-1.9066	0.49707	-0.263985	0.962799	-1.06606	0.513802	-0.251872	0.962089	-1.04752	0.665105	-0.167084	0.984502	-0.695474	0.480479	-0.273431	0.959108	-1.13349	0.373069	-0.329098	0.911416	-1.40593	0.581077	-0.211842	0.976352	-0.876336	0.563995	-0.2342	0.991009	-0.936201	0.765629	-0.114307	0.990917	-0.468299	0.303545	-0.388391	0.860471	-1.6362	0.593464	-0.207152	0.981223	-0.850495	0.434965	-0.299911	0.958932	-1.27178	0.448389	-0.291269	0.944235	-1.20044	0.492059	-0.262104	0.957272	-1.0898	0.512929	-0.244857	0.968523	-1.02382	0.404409	-0.323135	0.930839	-1.3412	0.852697	-0.072536	0.994833	-0.292699	0.422581	-0.305622	0.936806	-1.29477	0.402161	-0.324885	0.929377	-1.33579	0.595445	-0.203609	0.97272	-0.848469	0.27434	-0.407759	0.840424	-1.71122	0.73068	-0.132765	0.982915	-0.543921	0.983476	-0.00784665	0.99931	-0.0324769	0.815218	-0.0933883	0.994766	-0.372866	0.715462	-0.143933	0.985888	-0.581509	0.391514	-0.324977	0.920514	-1.36936	0.465431	-0.276922	0.95247	-1.17236	0.340679	-0.352179	0.902112	-1.50782	0.40976	-0.314401	0.937182	-1.33073	0.397887	-0.318587	0.924301	-1.31314	0.481508	-0.276048	0.957583	-1.13899	0.320359	-0.371884	0.882596	-1.55972	0.513223	-0.248124	0.960028	-1.01671	0.521789	-0.240478	0.957224	-1.00892	0.527535	-0.241655	0.968898	-1.02428	0.254158	-0.431149	0.82919	-1.85921	0	0	0.945707	-0.263914	0.501845	-1.10076	0.95968	-0.262654	0.497493	-1.08428
Zfpm1	0.561006	0.315436	0.967685	0.938135	0.615384	0.281222	0.982484	0.812261	0.462009	0.41192	0.946657	1.16562	0.412038	0.453547	0.930481	1.30561	0.310487	0.587621	0.874679	1.64077	0.673475	0.236786	0.992509	0.668892	0.527232	0.394347	0.988041	1.04962	0.509228	0.37551	0.958706	1.04413	0.753532	0.169268	0.990888	0.496476	0.646342	0.252363	0.983269	0.728424	0.624124	0.268385	0.983995	0.779149	0.430623	0.454729	0.931084	1.24983	0.635875	0.25883	0.98485	0.742987	0.63442	0.260545	0.981117	0.767998	0.559929	0.319983	0.972662	0.930968	0.632402	0.269118	0.982844	0.760174	0.505954	0.382732	0.982453	1.0871	0.19883	0.743187	0.763372	2.02194	0.449702	0.444208	0.942796	1.21454	0.628178	0.263141	0.987192	0.770675	0.422551	0.4557	0.933558	1.27568	0.388313	0.468746	0.918613	1.37346	0.571948	0.34248	0.976416	0.913802	0.601964	0.284245	0.984597	0.840115	0.538457	0.336674	0.969535	0.977336	0.70166	0.197932	0.987361	0.599489	0.532745	0.35242	0.969284	0.99841	0.252999	0.693272	0.830827	1.82265	0.574959	0.311312	0.977278	0.897702	0.837578	0.111254	0.997349	0.318527	0.636319	0.265749	0.985133	0.732506	0.649062	0.245896	0.984393	0.72124	0.42573	0.456247	0.933007	1.26024	0.84089	0.109117	0.993421	0.317674	0.744719	0.188614	0.992723	0.517756	0.74926	0.176702	0.989405	0.508054	0.253306	0.690702	0.870775	1.90488	0.367502	0.521178	0.911118	1.46429	0.517795	0.356561	0.961925	1.01793	0.600393	0.29952	0.980658	0.832355	0.579933	0.326962	0.994025	0.905823	0.439387	0.424956	0.935504	1.19712	0.416378	0.461714	0.938451	1.30466	0.626996	0.270819	0.999916	0.805256	0.410463	0.484281	0.949673	1.35472	0.479491	0.417794	0.969733	1.13978	0.614377	0.28762	0.979562	0.807915	0.466776	0.405525	0.950365	1.18055	0.466187	0.422446	0.948005	1.15888	0.390545	0.478491	0.917183	1.3575	0.795345	0.143203	0.995082	0.411403	0.228578	0.701487	0.804001	1.92068	0.758609	0.172009	0.994514	0.491002	0.330028	0.545373	0.880325	1.54814	0.438215	0.454478	0.939325	1.23767	0.606231	0.295139	0.982098	0.816536	0.509158	0.359442	0.957047	1.04098	0.354184	0.510894	0.907728	1.47861	0.566291	0.324892	0.996793	0.95078	0.466057	0.399192	0.951758	1.16623	0.700876	0.220731	0.987066	0.606514	0.443047	0.425567	0.93979	1.21319	0.748516	0.173378	0.988891	0.503341	0.453439	0.425969	0.949307	1.20179	0.61305	0.278126	0.983333	0.795886	0.669102	0.235012	0.989184	0.670902	0.639679	0.271291	0.979795	0.751068	0.33106	0.558675	0.885782	1.56162	0.375376	0.506411	0.926393	1.42415	0.677261	0.227536	0.988099	0.656932	0.623684	0.276322	0.980419	0.779181	0.548247	0.347571	0.990442	0.974287	0.271895	0.625766	0.84168	1.72603	0.771154	0.160103	0.989374	0.462565	0.467889	0.401507	0.952144	1.15654	0.349769	0.534181	0.930777	1.52315	0.29066	0.597427	0.859791	1.67323	0.320372	0.560726	0.889246	1.57623	0.528813	0.351234	0.974043	0.985533	0.784399	0.151109	0.99647	0.440098	0.707383	0.20303	0.991951	0.591732	0.467373	0.427039	0.950951	1.17337	0.425124	0.444363	0.936159	1.27168	0.479774	0.389891	0.961146	1.12924	0.516905	0.349706	0.963404	1.0146	0.469449	0.415745	0.946265	1.14305	0.534314	0.346702	0.964484	0.974471	0.406463	0.502572	0.927466	1.32447	0.482411	0.403572	0.958465	1.12053	0.338952	0.559143	0.890529	1.52815	0.358327	0.520827	0.90719	1.47531	0.70777	0.206812	0.98742	0.593192	0.603056	0.288116	0.978204	0.839478	0.434239	0.443813	0.938491	1.2146	0.709243	0.202371	0.991082	0.60337	0.529629	0.359418	0.96593	0.98659	0.405807	0.454979	0.926673	1.29268	0.969937	0.0208173	0.999205	0.0593568	0.224305	0.761968	0.800839	1.97012	0.48107	0.407992	0.96282	1.14878	0	0	0.952369	0.369314	0.52782	1.03881	0.966808	0.357989	0.522513	1.01627
Zc3h18	0.877464	-0.0710975	0.998472	-0.248812	0.7314	-0.161696	0.994371	-0.554971	0.632913	-0.220504	0.981525	-0.756903	0.766239	-0.138487	0.99314	-0.473181	0.99388	0.00366555	0.999298	0.0124091	0.73161	-0.154094	0.996734	-0.544443	0.664062	-0.210575	0.997844	-0.721033	0.556424	-0.266854	0.96596	-0.930421	0.811207	-0.109372	0.990888	-0.377703	0.946752	-0.0317305	0.998391	-0.106023	0.785388	-0.125032	0.99498	-0.432979	0.753995	-0.143863	0.995925	-0.496958	0.72764	-0.153982	0.991481	-0.54651	0.578517	-0.257704	0.971485	-0.897265	0.76089	-0.141926	0.989389	-0.485987	0.858351	-0.0823392	0.993181	-0.283623	0.743775	-0.16075	0.997226	-0.534204	0.590226	-0.246567	0.979247	-0.847412	0.596816	-0.246475	0.978645	-0.849932	0.807077	-0.11633	0.998787	-0.388603	0.553378	-0.273343	0.971785	-0.94277	0.963309	-0.0213083	0.999691	-0.0732393	0.771958	-0.137349	0.994695	-0.468577	0.746444	-0.147101	0.993959	-0.520796	0.909207	0.0524226	0.994533	0.181183	0.692036	-0.185922	0.987361	-0.619853	0.815379	-0.107098	0.995907	-0.373699	0.915667	-0.0496873	0.996881	-0.168846	0.603902	-0.243832	0.981638	-0.83052	0.874233	-0.0735929	0.997349	-0.24595	0.883923	-0.0647596	0.994262	-0.226168	0.566245	-0.261868	0.975611	-0.90909	0.454265	-0.329228	0.945257	-1.18399	0.776466	-0.133895	0.993421	-0.449283	0.774337	-0.1331	0.993561	-0.455894	0.500714	-0.30207	0.955443	-1.07037	0.508362	-0.300892	0.985199	-1.10287	0.660471	-0.201969	0.982429	-0.713757	0.906257	-0.05443	0.996166	-0.185348	0.512217	-0.295943	0.96531	-1.04139	0.709733	-0.174017	0.998803	-0.609162	0.700166	-0.170748	0.981007	-0.596211	0.563479	-0.264216	0.979144	-0.927352	0.717574	-0.167264	0.999916	-0.599358	0.686138	-0.191864	0.999036	-0.665115	0.878327	-0.0715403	0.999513	-0.246761	0.670507	-0.200743	0.98355	-0.682227	0.767623	-0.140687	0.986818	-0.479342	0.357412	-0.408241	0.901267	-1.4636	0.578498	-0.248624	0.978023	-0.878373	0.669216	-0.195602	0.986594	-0.677631	0.377671	-0.403357	0.908336	-1.40729	0.781141	-0.132593	0.994514	-0.443907	0.627924	0.232709	0.986187	0.770289	0.719497	-0.168235	0.994642	-0.573371	0.91722	-0.049505	0.998319	-0.164645	0.760753	-0.14325	0.996421	-0.480149	0.597802	-0.23597	0.972899	-0.841942	0.762	-0.142552	0.997355	-0.502072	0.604733	-0.238048	0.981802	-0.828154	0.450286	-0.346586	0.946892	-1.19197	0.572619	-0.257346	0.978784	-0.892341	0.576684	-0.248231	0.969186	-0.876436	0.631005	-0.223581	0.980782	-0.769963	0.412667	-0.367909	0.928864	-1.28924	0.796534	-0.116902	0.996097	-0.40475	0.965645	0.0197071	0.996748	0.0690995	0.638412	-0.224652	0.983089	-0.75499	0.485717	-0.313958	0.959108	-1.12001	0.931986	-0.0392261	0.996264	-0.13471	0.720886	-0.167276	0.9885	-0.567391	0.506182	-0.30914	0.98515	-1.0788	0.614651	-0.227971	0.977969	-0.790894	0.634324	-0.219947	0.985048	-0.756427	0.714501	-0.169897	0.988864	-0.582828	0.632304	-0.218834	0.996234	-0.779442	0.786033	-0.123761	0.992106	-0.42986	0.603782	-0.235012	0.981628	-0.823207	0.641832	-0.20949	0.986597	-0.727843	0.782357	-0.133592	0.99647	-0.444373	0.92338	-0.0448367	0.996829	-0.151612	0.438332	-0.353054	0.941714	-1.25128	0.922404	-0.0456084	0.999202	-0.15531	0.77982	-0.13274	0.993418	-0.446721	0.36235	-0.404339	0.902537	-1.42596	0.543623	-0.275335	0.964623	-0.959696	0.767056	-0.131693	0.986659	-0.464514	0.975906	-0.0138876	0.998367	-0.0481874	0.777924	-0.133124	0.990747	-0.449894	0.508307	-0.296095	0.958694	-1.0571	0.804641	-0.118526	0.993136	-0.397265	0.877872	-0.0706665	0.996896	-0.243174	0.767772	-0.141075	0.994037	-0.476701	0.854861	-0.0821265	0.994797	-0.284125	0.732416	-0.16593	0.991082	-0.553273	0.723098	-0.163183	0.987713	-0.556134	0.542941	-0.268132	0.966571	-0.946028	0.606637	-0.24116	0.972732	-0.810933	0.970149	-0.0180844	0.999054	-0.0606707	0.477394	-0.332867	0.961717	-1.15843	0	0	0.983365	-0.173811	0.702061	-0.604055	0.990817	-0.166597	0.720192	-0.561763
Cyba	1.14178e-10	1.4366	2.12672e-08	10.4035	1.82823e-09	1.36556	2.75868e-07	9.72051	1.5807e-10	1.37778	2.91875e-08	10.1379	1.02936e-10	1.43708	2.14713e-08	10.2858	3.55755e-11	1.39835	8.6927e-09	10.7121	3.448e-09	1.35984	5.48929e-07	9.37931	5.47961e-10	1.53427	1.06567e-07	10.3009	8.36867e-10	1.39562	1.37713e-07	9.70942	1.49212e-10	1.45876	2.84915e-08	10.1295	5.93668e-09	1.3408	8.17129e-07	9.23692	5.01978e-10	1.36238	8.90069e-08	9.88773	2.00284e-09	1.31811	3.34097e-07	9.51109	1.6538e-08	1.27498	2.21032e-06	8.85796	6.04058e-10	1.33575	1.01942e-07	9.99636	5.05719e-10	1.37257	9.61736e-08	9.92907	6.05309e-11	1.60053	1.34038e-08	10.397	1.07126e-08	1.26268	1.59551e-06	9.34697	6.02843e-09	1.26181	8.983e-07	9.15217	5.63713e-08	1.20661	6.76838e-06	8.72443	1.84725e-09	1.31387	3.11855e-07	9.56508	7.90525e-11	1.45431	1.61684e-08	10.3428	4.05957e-08	1.27832	4.46993e-06	8.73774	4.5954e-09	1.36665	7.48997e-07	9.4765	1.62348e-10	1.47188	3.53369e-08	10.2978	3.14838e-09	1.22295	4.6573e-07	9.41143	2.75035e-08	1.44677	3.35638e-06	8.69566	8.16536e-09	1.4082	1.20779e-06	9.22676	2.01108e-09	1.36482	3.56313e-07	9.56198	3.60635e-08	1.34989	4.44334e-06	8.8193	7.89265e-09	1.46395	1.05642e-06	8.96684	1.0079e-08	1.24415	1.3087e-06	8.87553	1.73659e-09	1.39475	2.86476e-07	9.54229	4.78049e-11	1.49404	9.94271e-09	10.407	1.22446e-10	1.40227	2.55371e-08	10.1847	3.31514e-08	1.25483	4.34743e-06	8.78362	3.53618e-09	1.35587	5.50712e-07	9.38576	6.64702e-09	1.35533	1.08163e-06	9.67084	1.1339e-09	1.3782	2.00601e-07	9.89451	3.00687e-10	1.45416	5.33005e-08	9.91324	8.94576e-08	1.26076	9.67918e-06	8.49609	9.1978e-08	1.34345	1.12229e-05	8.74249	6.78449e-09	1.32398	9.4331e-07	8.97371	5.73506e-09	1.41485	8.65445e-07	9.34976	1.2544e-10	1.43456	3.06506e-08	10.6591	6.92078e-09	1.36153	1.01257e-06	9.5345	1.70106e-06	1.27456	0.000128989	7.71443	9.59191e-09	1.28225	1.26045e-06	9.20073	5.13288e-08	1.20533	5.94657e-06	8.83565	1.55797e-09	1.32325	2.37398e-07	9.60287	4.58181e-07	1.34952	4.22003e-05	7.97307	3.24754e-09	1.37326	5.22411e-07	9.3876	6.60863e-10	1.32064	1.12697e-07	9.85073	5.12821e-10	1.35791	1.0104e-07	9.93023	2.25134e-07	1.20426	2.11045e-05	8.22863	1.19532e-08	1.25773	1.71306e-06	9.10098	5.2915e-11	1.55853	1.28791e-08	10.3956	5.33768e-10	1.37125	9.44236e-08	9.79063	1.35548e-09	1.35608	2.40141e-07	9.67226	1.42326e-07	1.36022	1.589e-05	8.72367	7.95856e-09	1.53597	1.12239e-06	9.23075	8.41098e-10	1.38919	1.40463e-07	9.68962	1.97712e-10	1.41514	3.83453e-08	10.064	5.42557e-07	1.23491	4.17887e-05	7.86672	1.34295e-07	1.21421	1.33945e-05	8.45267	5.83854e-09	1.30687	8.59665e-07	9.16133	2.4291e-08	1.32704	3.44616e-06	8.75679	2.32044e-09	1.37921	3.82389e-07	9.5837	2.65571e-08	1.40066	3.48242e-06	8.9373	6.65001e-09	1.35154	1.05795e-06	9.31743	9.93118e-09	1.3293	1.33835e-06	9.04718	1.81465e-09	1.45602	2.85686e-07	9.55021	5.54663e-09	1.36033	9.70386e-07	9.46051	6.37064e-10	1.29846	1.17038e-07	9.71008	1.85642e-09	1.36018	2.89541e-07	9.55755	6.42415e-09	1.30057	1.01818e-06	9.24914	7.69197e-09	1.34009	1.14959e-06	9.40745	1.65194e-08	1.2624	2.36411e-06	8.93874	6.31978e-10	1.38494	1.25219e-07	9.8065	2.43688e-10	1.37805	4.92529e-08	9.90656	5.52801e-09	1.32798	8.79078e-07	9.37883	4.95444e-11	1.41792	1.07938e-08	10.3605	2.00375e-08	1.33225	2.58429e-06	9.06017	2.84778e-10	1.46703	5.2514e-08	10.056	3.07447e-07	1.2263	2.83721e-05	8.17979	1.56794e-10	1.48179	3.1809e-08	10.0167	3.73398e-10	1.47358	6.53861e-08	9.89929	1.58819e-08	1.32499	2.06348e-06	8.86251	1.09562e-10	1.47889	2.3834e-08	10.2959	2.82764e-10	1.42844	6.31293e-08	10.0626	6.35016e-11	1.52837	1.549e-08	10.4439	7.40363e-12	1.57751	1.63528e-09	11.0013	1.61729e-06	1.21227	0.000118997	7.58978	1.38355e-08	1.29301	1.86265e-06	9.16208	3.66155e-09	1.23039	5.58879e-07	9.16247	1.52611e-09	1.37458	2.35071e-07	9.77628	2.93807e-11	1.44863	6.69359e-09	10.4371	9.36471e-08	1.2247	9.33042e-06	8.30168	6.1197e-09	1.46285	8.57727e-07	9.15615	1.14483e-07	1.29158	1.20047e-05	8.59619	2.30244e-07	1.23783	2.31159e-05	8.43444	0	100	5.55167e-06	1.36175	6.33766e-08	9.43669	5.4982e-07	1.3602	3.49209e-09	9.4685
Mvd	0.0197136	-1.03875	0.216361	-3.76281	0.0238697	-1.02817	0.24731	-3.6526	0.0247159	-0.974216	0.245227	-3.55895	0.0384582	-0.934703	0.329602	-3.29452	0.010076	-1.13303	0.137702	-4.16293	0.0288757	-0.954626	0.278896	-3.46869	0.0375997	-0.955121	0.350646	-3.45181	0.0340967	-0.961626	0.300458	-3.35196	0.0491252	-0.887946	0.376276	-3.11104	0.0206263	-1.03514	0.223904	-3.67468	0.00840219	-1.15966	0.123601	-4.19053	0.0577828	-0.867475	0.4217	-3.00885	0.0175918	-1.01783	0.204282	-3.7255	0.0242088	-1.00377	0.243432	-3.64008	0.0116119	-1.08804	0.151008	-4.03039	0.0131929	-1.06936	0.166196	-3.93877	0.0140665	-1.11288	0.185314	-4.01327	0.0414454	-0.895142	0.344308	-3.2087	0.0104228	-1.12342	0.146862	-4.11559	0.0327146	-0.946766	0.30047	-3.39842	0.0337204	-0.952736	0.305795	-3.37752	0.0154977	-1.06298	0.188144	-3.8537	0.0295815	-1.00571	0.29069	-3.51763	0.0327445	-0.946348	0.305788	-3.43921	0.0362913	-0.921124	0.323317	-3.32635	0.0150505	-1.05154	0.17949	-3.80457	0.0294761	-1.01295	0.286474	-3.48433	0.0296807	-0.948392	0.28483	-3.46693	0.00695555	-1.17014	0.108778	-4.32065	0.0207813	-1.01178	0.220033	-3.59239	0.00922932	-1.1299	0.129119	-4.03305	0.0168664	-1.05572	0.199403	-3.78732	0.0149574	-1.07722	0.180497	-3.85011	0.0314909	-0.963006	0.292089	-3.40342	0.0300484	-0.992161	0.291956	-3.44966	0.0203354	-1.04027	0.220886	-3.68799	0.018382	-1.08301	0.233968	-3.93168	0.0271352	-1.02152	0.269505	-3.59032	0.0288646	-0.92709	0.272707	-3.43955	0.0379896	-0.927613	0.331256	-3.29705	0.0687093	-0.856321	0.497958	-2.97912	0.0430644	-0.906578	0.342875	-3.13216	0.023218	-0.998812	0.249695	-3.64376	0.0128281	-1.1042	0.172486	-4.12356	0.043903	-0.938025	0.381317	-3.31654	0.0339709	-0.97534	0.32636	-3.41782	0.0389851	-0.899493	0.327965	-3.31024	0.0344402	-0.950281	0.316707	-3.4308	0.0397373	-0.910862	0.33318	-3.27049	0.0245931	-1.01136	0.245654	-3.55368	0.0380603	-0.924127	0.338756	-3.28995	0.0114811	-1.09509	0.153928	-4.03222	0.0213477	-1.04929	0.236408	-3.67767	0.00829478	-1.11288	0.120066	-4.19567	0.0162548	-1.065	0.195775	-3.83675	0.0191997	-1.00912	0.220983	-3.70935	0.00916379	-1.10831	0.129041	-4.10918	0.0148755	-1.04996	0.181438	-3.88666	0.0713717	-0.849328	0.517648	-2.98917	0.023179	-1.00422	0.244547	-3.63268	0.0300278	-0.927534	0.279321	-3.42576	0.0337785	-0.934335	0.30735	-3.35729	0.0165921	-1.00973	0.188857	-3.76115	0.0174615	-1.04234	0.200214	-3.81019	0.0405964	-0.93521	0.345057	-3.22247	0.059349	-0.849257	0.437167	-2.96001	0.0251657	-0.996386	0.25828	-3.59187	0.0146172	-1.0768	0.18111	-3.92296	0.0232652	-1.01879	0.257152	-3.64542	0.0206564	-1.00217	0.225884	-3.65272	0.0131757	-1.0918	0.167132	-3.93689	0.0198022	-1.08313	0.233322	-3.78115	0.0110809	-1.09906	0.151404	-3.99046	0.034405	-0.971673	0.299393	-3.36395	0.0109989	-1.11213	0.149509	-4.05113	0.0237313	-1.01651	0.257794	-3.68385	0.0107149	-1.12904	0.147817	-4.04083	0.0208443	-1.01498	0.232748	-3.66546	0.0462506	-0.905177	0.369066	-3.11878	0.0630595	-0.865203	0.444964	-2.99001	0.0185469	-1.03128	0.215104	-3.71162	0.0204215	-1.02342	0.223251	-3.74329	0.0183759	-1.04458	0.207187	-3.75966	0.0291806	-0.96467	0.285245	-3.48526	0.0388095	-0.913795	0.331011	-3.23452	0.028421	-0.968905	0.274234	-3.46279	0.0131636	-1.06986	0.167195	-3.88781	0.0222433	-1.02323	0.237733	-3.64759	0.0333184	-0.955189	0.310194	-3.395	0.0324619	-0.958109	0.292343	-3.4178	0.0228633	-1.01666	0.23817	-3.65506	0.0124189	-1.08259	0.1614	-3.95619	0.0300537	-0.963635	0.295438	-3.50213	0.0183166	-1.0156	0.207967	-3.66442	0.0199765	-1.02176	0.217592	-3.76513	0.0314588	-0.952399	0.29311	-3.3765	0.0110557	-1.06774	0.146419	-3.9512	0.0404278	-0.92227	0.341466	-3.22771	0.0309904	-0.964024	0.303027	-3.49742	0.0383902	-0.981	0.343324	-3.3761	0	0	0.25666	-1.00329	0.0264682	-3.60641	0.246482	-1.00942	0.0238005	-3.63638
9330133O14Rik	0.709347	-0.288282	0.990398	-0.601489	0.701533	-0.288391	0.991875	-0.619623	0.999569	0.000417109	0.99971	0.000856165	0.629288	-0.373917	0.983074	-0.768313	0.728468	-0.262341	0.980482	-0.561641	0.500414	-0.496843	0.960933	-1.06963	0.627948	-0.371867	0.997844	-0.804548	0.633321	-0.356132	0.982786	-0.754664	0.84259	-0.155325	0.990961	-0.313999	0.926579	-0.0700371	0.998391	-0.146288	0.937271	-0.0598039	0.997282	-0.125137	0.915206	0.0846741	0.997419	0.168849	0.790204	-0.198456	0.993336	-0.417487	0.609285	-0.378298	0.974851	-0.825462	0.764584	-0.226631	0.990097	-0.478249	0.945772	-0.0521823	0.995333	-0.108091	0.745323	-0.254345	0.997226	-0.53086	0.892687	-0.10131	0.997333	-0.21229	0.919279	-0.0784906	0.9991	-0.162828	0.598407	-0.394881	0.977692	-0.838148	0.873629	-0.122454	0.993228	-0.25299	0.861849	-0.133053	0.99594	-0.277055	0.732114	-0.267418	0.993263	-0.553461	0.94261	0.057276	0.998903	0.115956	0.577393	-0.410605	0.979499	-0.885266	0.648055	-0.335809	0.983938	-0.71433	0.921669	-0.078372	0.997753	-0.157377	0.824012	-0.174112	0.995442	-0.354593	0.807875	-0.187391	0.992842	-0.389277	0.749752	-0.247072	0.994885	-0.495626	0.81034	-0.176794	0.993487	-0.371769	0.980647	-0.0187896	0.999417	-0.038447	0.8306	-0.172056	0.995334	-0.338481	0.621616	-0.380776	0.984974	-0.781005	0.457072	-0.543879	0.950484	-1.18252	0.8131	-0.185391	0.99467	-0.375824	0.575853	-0.44342	0.997212	-0.932887	0.755208	-0.240231	0.988673	-0.50661	0.421253	-0.5795	0.926031	-1.26583	0.648515	-0.340231	0.98426	-0.724293	0.790743	-0.203945	0.998803	-0.434261	0.597141	-0.378639	0.97404	-0.818256	0.853239	-0.144747	0.996581	-0.296961	0.958996	0.0403516	0.999916	0.0851942	0.932564	-0.0673954	0.999036	-0.139277	0.929279	-0.0692631	0.999513	-0.143056	0.910606	-0.0882964	0.995863	-0.180036	0.74114	-0.25046	0.98495	-0.53589	0.940882	0.0572462	0.999703	0.117941	0.714584	-0.268516	0.987361	-0.578183	0.733333	-0.26513	0.991512	-0.540387	0.937506	-0.0604025	0.994885	-0.125071	0.977338	0.0219736	0.999444	0.0453869	0.61502	-0.370651	0.983096	-0.799328	0.697366	0.305905	0.993258	0.620865	0.648135	-0.353578	0.985598	-0.722906	0.525015	-0.464843	0.961703	-1.00232	0.906172	-0.0907718	0.999807	-0.188106	0.821402	-0.176607	0.997355	-0.374233	0.618901	-0.375526	0.981802	-0.795836	0.8776	-0.116932	0.996876	-0.243169	0.788758	-0.209719	0.994919	-0.423751	0.636809	-0.344711	0.978729	-0.741305	0.886761	0.109221	0.994596	0.22828	0.875272	-0.12327	0.997151	-0.247026	0.850539	-0.143985	0.997491	-0.295798	0.826151	-0.166275	0.991007	-0.352379	0.465044	-0.555044	0.951453	-1.17375	0.882171	-0.112897	0.994332	-0.238124	0.765022	-0.223848	0.992692	-0.471769	0.791449	-0.198145	0.992162	-0.419943	0.628491	-0.370957	0.995566	-0.785176	0.846859	-0.144399	0.994553	-0.303397	0.731676	-0.260423	0.989374	-0.54531	0.735107	-0.260063	0.988864	-0.539048	0.844107	-0.154829	0.999165	-0.320327	0.617265	-0.376341	0.984608	-0.791314	0.574647	-0.428991	0.97602	-0.890228	0.712426	-0.283574	0.990925	-0.57678	0.818026	-0.177578	0.997434	-0.370113	0.947638	-0.0493712	0.99802	-0.103527	0.721878	-0.272279	0.992971	-0.574689	0.768478	-0.22356	0.99628	-0.469356	0.723071	-0.275307	0.99154	-0.566257	0.930455	-0.065923	0.997164	-0.136621	0.768384	-0.215221	0.984708	-0.465339	0.840186	0.154309	0.991883	0.316217	0.991258	-0.00877492	0.998663	-0.017481	0.528044	-0.466459	0.969871	-1.00658	0.85561	-0.137931	0.99075	-0.290798	0.839231	-0.154177	0.993326	-0.325845	0.819076	-0.167353	0.996896	-0.361963	0.933284	-0.0655666	0.997035	-0.135143	0.91886	-0.077353	0.996439	-0.158232	0.565452	-0.422061	0.972665	-0.93006	0.521797	-0.485455	0.964235	-1.00543	0.833999	-0.153481	0.989806	-0.325894	0.713119	-0.273616	0.987938	-0.579078	0.760671	-0.231711	0.99394	-0.493842	0.996225	-0.0037282	0.999942	-0.00771447	0	0	0.989626	-0.206436	0.772505	-0.435935	0.993331	-0.198301	0.790474	-0.418715
Rnf166	0.546493	-0.217708	0.967304	-0.973114	0.548282	-0.217264	0.971936	-0.970593	0.487608	-0.242067	0.954556	-1.09997	0.704875	-0.138991	0.989639	-0.602816	0.610596	-0.180002	0.976992	-0.823819	0.234306	-0.403357	0.809156	-1.88792	0.442312	-0.285049	0.962965	-1.2755	0.434886	-0.279027	0.939906	-1.23525	0.230098	-0.395724	0.792416	-1.89762	0.689167	-0.139632	0.987388	-0.634978	0.439283	-0.266934	0.949087	-1.22976	0.365636	-0.310759	0.910196	-1.43466	0.519976	-0.221961	0.968002	-1.00961	0.507756	-0.239459	0.957129	-1.06973	0.528244	-0.221245	0.969278	-1.00721	0.637111	-0.169663	0.982844	-0.749674	0.424681	-0.292446	0.957732	-1.30475	0.439099	-0.277438	0.938951	-1.21754	0.564202	-0.20964	0.972223	-0.926456	0.439586	-0.265085	0.937209	-1.22994	0.676594	-0.144958	0.991706	-0.663471	0.634156	-0.170062	0.980353	-0.757649	0.71382	-0.134703	0.993263	-0.592936	0.350454	-0.340601	0.899774	-1.50394	0.538727	-0.217533	0.96979	-0.976687	0.575691	-0.187702	0.975922	-0.875868	0.550144	-0.216809	0.976669	-0.956355	0.362717	-0.323337	0.900916	-1.4513	0.416453	-0.284579	0.932922	-1.30084	0.497529	-0.232948	0.961816	-1.0541	0.687701	-0.139774	0.988604	-0.622712	0.508412	-0.233822	0.965599	-1.04812	0.420671	-0.284094	0.931144	-1.27407	0.522386	-0.214236	0.960509	-1.01221	0.552488	-0.205701	0.971755	-0.944582	0.541245	-0.217293	0.962404	-0.971125	0.299499	-0.40153	0.913	-1.73004	0.519949	-0.232712	0.962481	-1.0455	0.816926	-0.0820666	0.995145	-0.364364	0.283527	-0.360218	0.842967	-1.70405	0.692282	-0.14708	0.998803	-0.647696	0.42973	-0.272963	0.932066	-1.22255	0.727447	-0.12055	0.992574	-0.559485	0.466152	-0.273835	0.973934	-1.20758	0.499801	-0.24934	0.976807	-1.11067	0.423632	-0.274122	0.959888	-1.28971	0.373271	-0.293767	0.902022	-1.42772	0.561946	-0.208965	0.973469	-0.940812	0.801282	-0.0885564	0.996123	-0.40027	0.334775	-0.335675	0.888964	-1.52494	0.448038	-0.26495	0.94764	-1.20338	0.549885	-0.23109	0.964192	-0.95383	0.362817	-0.325973	0.916147	-1.45397	0.510224	-0.229089	0.963524	-1.04658	0.376454	-0.325554	0.917152	-1.41207	0.337446	-0.326551	0.900728	-1.51949	0.614739	-0.177415	0.981881	-0.793679	0.587768	-0.188234	0.972469	-0.865098	0.578055	-0.198212	0.997355	-0.92211	0.696294	-0.143581	0.989274	-0.624512	0.43448	-0.268426	0.937817	-1.23398	0.57599	-0.200575	0.979285	-0.884518	0.366989	-0.305323	0.902945	-1.41635	0.507614	-0.237147	0.965859	-1.06211	0.545351	-0.207934	0.97132	-0.951716	0.233288	-0.399303	0.81055	-1.87109	0.459892	-0.259294	0.946319	-1.18564	0.842975	-0.0689072	0.995342	-0.318257	0.604857	-0.189001	0.981184	-0.831293	0.640504	-0.161702	0.984789	-0.737099	0.509014	-0.235403	0.962306	-1.04874	0.668915	-0.15537	0.995566	-0.693954	0.648636	-0.163208	0.980404	-0.715822	0.5224	-0.232893	0.9535	-1.01724	0.581037	-0.189664	0.978153	-0.879249	0.663836	-0.158429	0.998919	-0.70799	0.601434	-0.183075	0.984608	-0.827116	0.397783	-0.296566	0.931944	-1.3413	0.865893	-0.0606986	0.993502	-0.264258	0.51805	-0.240262	0.963154	-1.03972	0.492443	-0.231846	0.954925	-1.08207	0.332472	-0.345302	0.889455	-1.56471	0.634383	-0.16813	0.980861	-0.758273	0.488072	-0.250043	0.961146	-1.10801	0.55356	-0.220477	0.965774	-0.927423	0.520728	-0.236974	0.961983	-1.01481	0.850054	-0.064926	0.991883	-0.296449	0.623439	-0.180708	0.980909	-0.783356	0.519444	-0.236184	0.968589	-1.02765	0.497751	-0.2319	0.958694	-1.08356	0.245097	-0.406619	0.81753	-1.86686	0.57033	-0.201054	0.972054	-0.898153	0.561835	-0.213487	0.971273	-0.936511	0.58164	-0.187465	0.977368	-0.855842	0.272891	-0.386326	0.843799	-1.7742	0.711207	-0.126543	0.987587	-0.581111	0.527659	-0.220575	0.964003	-0.982123	0.573714	-0.20768	0.967066	-0.886076	0.400717	-0.296033	0.932066	-1.36243	0.501879	-0.238213	0.96368	-1.0949	0	0	0.953448	-0.231373	0.522836	-1.04469	0.965687	-0.230089	0.521557	-1.01351
Ctu2	0.363127	-0.336607	0.896393	-1.46756	0.501914	-0.259234	0.962351	-1.08562	0.609366	-0.19098	0.977862	-0.80975	0.300387	-0.38133	0.852112	-1.64827	0.352135	-0.353002	0.892966	-1.50529	0.476171	-0.269284	0.952574	-1.13096	0.378847	-0.333046	0.941274	-1.46099	0.608631	-0.198696	0.977438	-0.809984	0.465683	-0.275388	0.951007	-1.15353	0.453298	-0.289182	0.944309	-1.19051	0.414195	-0.303462	0.937662	-1.29833	0.635806	-0.179777	0.987705	-0.751	0.608782	-0.194726	0.981409	-0.803149	0.42483	-0.318838	0.930788	-1.28895	0.304006	-0.385544	0.860395	-1.64153	0.772915	-0.107333	0.990773	-0.458574	0.413649	-0.302622	0.954844	-1.33607	0.634281	-0.177571	0.987445	-0.748592	0.332906	-0.362138	0.891466	-1.55575	0.449006	-0.277571	0.942754	-1.20476	0.382099	-0.349462	0.91906	-1.39026	0.312919	-0.37482	0.876783	-1.6066	0.323539	-0.373768	0.891038	-1.59614	0.357257	-0.356031	0.902306	-1.48283	0.397288	-0.331897	0.924352	-1.34486	0.420091	-0.320506	0.932206	-1.26173	0.471936	-0.276995	0.949623	-1.15128	0.614296	-0.197989	0.973729	-0.803541	0.512583	-0.237892	0.963618	-1.04827	0.449338	-0.285702	0.941836	-1.17552	0.315048	-0.357833	0.867783	-1.55638	0.286327	-0.381473	0.853386	-1.68986	0.363204	-0.337876	0.906087	-1.43865	0.57765	-0.210157	0.979591	-0.881106	0.380987	-0.330085	0.915224	-1.39306	0.46854	-0.269821	0.948173	-1.15222	0.339672	-0.351271	0.936514	-1.59215	0.515755	-0.252835	0.962088	-1.05602	0.556918	-0.216526	0.965352	-0.924564	0.634675	-0.179608	0.98426	-0.755008	0.732251	-0.129891	0.998803	-0.55993	0.359116	-0.333746	0.888052	-1.41979	0.407784	-0.327512	0.93421	-1.32887	0.328019	-0.384919	0.91337	-1.62077	0.375074	-0.342327	0.931418	-1.45994	0.536927	-0.239465	0.981926	-0.99527	0.345829	-0.352317	0.888525	-1.51167	0.487126	-0.274005	0.957317	-1.12726	0.510526	-0.239584	0.960997	-1.04647	0.384473	-0.328348	0.91498	-1.37497	0.495029	-0.259937	0.957504	-1.08227	0.331558	-0.368632	0.888082	-1.54892	0.439156	-0.294349	0.940055	-1.23605	0.306582	-0.37172	0.860703	-1.62501	0.59874	-0.200518	0.985737	-0.840127	0.578718	-0.211527	0.979882	-0.879578	0.496749	-0.252367	0.952419	-1.07167	0.421348	-0.300621	0.935762	-1.28324	0.53993	-0.253011	0.98872	-1.01609	0.388743	-0.315358	0.921411	-1.37901	0.447455	-0.269146	0.945093	-1.19943	0.328818	-0.375151	0.885394	-1.54444	0.301183	-0.374305	0.866614	-1.62323	0.782593	-0.106067	0.992915	-0.442346	0.418096	-0.303908	0.932174	-1.27432	0.66315	-0.165099	0.989184	-0.683756	0.552345	-0.233009	0.96915	-0.953378	0.532338	-0.229218	0.97268	-1.00325	0.32558	-0.36556	0.901779	-1.57936	0.393365	-0.328729	0.921029	-1.3472	0.308334	-0.377032	0.871838	-1.61784	0.650354	-0.183801	0.995566	-0.73555	0.558561	-0.216471	0.972241	-0.918982	0.34711	-0.365575	0.891546	-1.49522	0.326135	-0.357488	0.875872	-1.56442	0.583797	-0.215316	0.992193	-0.892429	0.411465	-0.312414	0.931401	-1.30054	0.470185	-0.265903	0.952815	-1.14555	0.523578	-0.23844	0.972157	-0.998082	0.416748	-0.296777	0.93539	-1.3063	0.381872	-0.335422	0.915481	-1.37847	0.43348	-0.315727	0.940519	-1.26457	0.333769	-0.37232	0.891754	-1.54113	0.702067	-0.145362	0.990015	-0.611278	0.332164	-0.34345	0.886166	-1.51811	0.638492	-0.170689	0.976901	-0.742368	0.533967	-0.228248	0.964484	-0.975297	0.573588	-0.208165	0.973214	-0.897903	0.312323	-0.378585	0.889129	-1.61175	0.36218	-0.347235	0.908415	-1.45621	0.33362	-0.354432	0.891398	-1.55287	0.383252	-0.320073	0.925193	-1.37978	0.598724	-0.198518	0.978204	-0.849528	0.434878	-0.286059	0.938491	-1.21291	0.392719	-0.317662	0.92215	-1.38304	0.22781	-0.446321	0.805835	-1.89294	0.420513	-0.324231	0.934132	-1.25262	0.3403	-0.353095	0.885531	-1.50187	0.470993	-0.263748	0.953845	-1.16872	0.573767	-0.217037	0.973276	-0.917146	0	0	0.934976	-0.287748	0.453654	-1.2179	0.939273	-0.301622	0.423089	-1.26315
Cdt1	0.67501	-0.513185	0.986516	-0.676605	0.537059	-0.729091	0.968797	-0.997965	0.33779	-1.12659	0.892445	-1.519	0.434386	-0.909147	0.941322	-1.24417	0.372705	-1.03655	0.906157	-1.44213	0.392708	-0.985993	0.913903	-1.35675	0.554596	-0.714785	0.995517	-0.980975	0.308503	-1.16407	0.870418	-1.61097	0.348588	-1.06895	0.899249	-1.48212	0.423259	-0.935786	0.932774	-1.27124	0.310416	-1.20458	0.88663	-1.61287	0.350961	-1.07336	0.90626	-1.47914	0.468576	-0.845986	0.950639	-1.13737	0.332594	-1.13558	0.881833	-1.56486	0.292876	-1.19061	0.85079	-1.67978	0.754431	-0.381006	0.990773	-0.497094	0.367513	-1.03381	0.936699	-1.47279	0.339625	-1.09522	0.882164	-1.50267	0.672468	-0.537943	0.993326	-0.679265	0.32367	-1.08632	0.882345	-1.57057	0.385044	-1.04497	0.92015	-1.38167	0.246265	-1.31733	0.81999	-1.84597	0.472971	-0.850927	0.959397	-1.16032	0.44275	-0.895972	0.946371	-1.23632	0.362837	-1.06337	0.907432	-1.44575	0.339557	-1.09761	0.879464	-1.49456	0.54811	-0.721232	0.97641	-0.961238	0.456957	-0.86075	0.942568	-1.18608	0.377429	-1.02803	0.915274	-1.41299	0.317337	-1.11786	0.873179	-1.55376	0.636946	-0.564211	0.985133	-0.731144	0.382918	-0.984073	0.914733	-1.38289	0.345098	-1.0932	0.894396	-1.49381	0.46998	-0.860111	0.949574	-1.14329	0.536561	-0.744239	0.969795	-0.982721	0.436018	-0.89197	0.938229	-1.23818	0.360714	-1.11878	0.946867	-1.5241	0.231453	-1.41631	0.802482	-1.94439	0.425587	-0.934651	0.928358	-1.25405	0.379796	-1.03999	0.908796	-1.39554	0.344802	-1.1143	0.929269	-1.54612	0.210241	-1.36682	0.757175	-1.93976	0.37464	-1.05029	0.923274	-1.42521	0.275446	-1.28977	0.871845	-1.80718	0.327143	-1.16943	0.902203	-1.6128	0.190924	-1.4922	0.77967	-2.10807	0.344702	-1.10687	0.888164	-1.5152	0.263233	-1.28291	0.840384	-1.81491	0.300388	-1.19642	0.863758	-1.64696	0.553925	-0.707701	0.971511	-0.935777	0.353597	-1.07343	0.908694	-1.47135	0.418322	-0.930112	0.928839	-1.29106	0.355274	-1.07702	0.915328	-1.47697	0.373286	-1.00272	0.904786	-1.41507	0.495691	-0.796192	0.960702	-1.08771	0.371771	-1.06289	0.919696	-1.41484	0.373034	-1.00896	0.912249	-1.4047	0.303128	-1.15941	0.86914	-1.64338	0.408888	-1.00986	0.952633	-1.36909	0.782454	-0.348112	0.991506	-0.441786	0.417768	-0.95156	0.932571	-1.27938	0.391965	-0.960255	0.918021	-1.35395	0.3189	-1.11481	0.879271	-1.56486	0.692194	-0.475935	0.987493	-0.634612	0.43643	-0.913359	0.941951	-1.22475	0.393589	-0.986556	0.919427	-1.33924	0.375893	-1.01648	0.912577	-1.42062	0.67986	-0.504067	0.984797	-0.662986	0.269636	-1.24714	0.849874	-1.77351	0.444138	-0.893113	0.945526	-1.20782	0.380776	-1.02724	0.91943	-1.39192	0.427441	-0.937897	0.96348	-1.28779	0.543793	-0.711485	0.967375	-0.953712	0.359631	-1.07256	0.898261	-1.45682	0.352276	-1.04621	0.895484	-1.48198	0.276545	-1.28111	0.881146	-1.77251	0.429902	-0.882602	0.94009	-1.24994	0.24939	-1.29216	0.823869	-1.82708	0.327677	-1.1063	0.881363	-1.53162	0.240352	-1.36324	0.820064	-1.88867	0.436474	-0.898825	0.941081	-1.22668	0.208988	-1.42723	0.781119	-2.02841	0.484848	-0.807955	0.955808	-1.11377	0.364106	-1.04731	0.906837	-1.45028	0.383422	-0.979972	0.915188	-1.36445	0.393204	-1.01067	0.921041	-1.34917	0.53411	-0.740362	0.964484	-0.974957	0.498857	-0.780141	0.955953	-1.07901	0.906083	-0.153115	0.995262	-0.188205	0.40793	-0.970406	0.926764	-1.32249	0.393743	-0.990283	0.92363	-1.36978	0.586976	-0.633474	0.97351	-0.859633	0.469314	-0.834233	0.952646	-1.16813	0.181194	-1.48612	0.732275	-2.07687	0.318925	-1.12377	0.877244	-1.61277	0.588267	-0.626838	0.975974	-0.849688	0.445962	-0.855245	0.944045	-1.18518	0.384999	-1.02919	0.912689	-1.36823	0.606092	-0.62036	0.978445	-0.83603	0.303204	-1.21356	0.880984	-1.67868	0	0	0.91515	-0.976727	0.410778	-1.34321	0.919428	-1.01357	0.381847	-1.38741
Aprt	0.210345	-0.297798	0.768804	-2.02138	0.148206	-0.342549	0.682257	-2.33766	0.117403	-0.368579	0.610548	-2.48128	0.110324	-0.386163	0.58608	-2.54137	0.189106	-0.31057	0.743266	-2.12453	0.0672338	-0.443771	0.463795	-2.90506	0.144442	-0.360396	0.70564	-2.42293	0.129421	-0.367391	0.640032	-2.3988	0.0961314	-0.381034	0.546541	-2.63099	0.14078	-0.350629	0.661717	-2.33822	0.05336	-0.441013	0.409142	-3.07198	0.2123	-0.29073	0.783637	-1.97794	0.167066	-0.321275	0.719617	-2.16819	0.134081	-0.348201	0.642372	-2.41972	0.0921742	-0.393275	0.547024	-2.68941	0.22759	-0.284124	0.792288	-1.91747	0.121769	-0.370536	0.65237	-2.52899	0.155729	-0.331255	0.7015	-2.2339	0.0857847	-0.409301	0.526719	-2.76046	0.191942	-0.309413	0.748668	-2.07647	0.132451	-0.34791	0.643163	-2.3931	0.179734	-0.308727	0.742726	-2.1359	0.177274	-0.319147	0.73858	-2.18141	0.266855	-0.268894	0.847595	-1.78843	0.114283	-0.370467	0.612541	-2.50906	0.146042	-0.337515	0.663721	-2.27485	0.297146	-0.250239	0.866067	-1.66861	0.0999657	-0.383126	0.565235	-2.62296	0.0738167	-0.415654	0.4847	-2.86193	0.0868743	-0.407924	0.514024	-2.66038	0.159857	-0.327394	0.694201	-2.17737	0.0738765	-0.421494	0.484552	-2.83284	0.087049	-0.395891	0.522775	-2.7074	0.0487117	-0.454175	0.378952	-3.11906	0.0730361	-0.42118	0.482805	-2.85043	0.130236	-0.351799	0.636671	-2.40531	0.0821545	-0.419253	0.559806	-2.89865	0.0990558	-0.386379	0.561335	-2.68018	0.0438936	-0.468543	0.355485	-3.17162	0.0666817	-0.423709	0.46158	-2.91387	0.274845	-0.263144	0.880192	-1.78711	0.0915004	-0.391541	0.522236	-2.61266	0.0766728	-0.418957	0.498143	-2.84191	0.289695	-0.25346	0.881145	-1.75446	0.179911	-0.328658	0.762209	-2.20722	0.189417	-0.316673	0.777628	-2.11526	0.165442	-0.322643	0.69755	-2.2241	0.101348	-0.386062	0.578537	-2.65776	0.128377	-0.359311	0.632338	-2.41816	0.115787	-0.362811	0.604241	-2.48645	0.084448	-0.413997	0.524779	-2.73677	0.11367	-0.363649	0.596582	-2.52348	0.106439	-0.381294	0.591905	-2.57942	0.0862065	-0.403182	0.525292	-2.72697	0.0969346	-0.391592	0.561721	-2.65012	0.12358	-0.373022	0.633833	-2.43936	0.265389	-0.256899	0.832729	-1.75625	0.306106	-0.24584	0.871697	-1.63329	0.233889	-0.287517	0.84711	-1.97344	0.0959127	-0.388456	0.55331	-2.66395	0.216096	-0.297099	0.771887	-1.95305	0.116466	-0.365607	0.605335	-2.48278	0.213506	-0.287467	0.770257	-1.95306	0.102355	-0.380302	0.573435	-2.61864	0.100402	-0.380442	0.563168	-2.58554	0.0681408	-0.428192	0.469279	-2.86343	0.0662449	-0.439904	0.455506	-2.94679	0.3114	-0.237766	0.874616	-1.62638	0.222581	-0.28445	0.801817	-1.95954	0.0973824	-0.381254	0.560831	-2.61646	0.0982713	-0.390462	0.559199	-2.6256	0.0630784	-0.439555	0.472954	-3.01613	0.0692068	-0.432734	0.464653	-2.85455	0.0814098	-0.40522	0.501766	-2.7712	0.296287	-0.244045	0.855527	-1.664	0.222833	-0.298545	0.83046	-1.98577	0.0615772	-0.437713	0.443757	-2.96005	0.111142	-0.371452	0.604404	-2.527	0.156345	-0.327334	0.69513	-2.21804	0.192216	-0.311815	0.761907	-2.09769	0.105302	-0.373598	0.58295	-2.55323	0.150237	-0.33777	0.684117	-2.3228	0.0929258	-0.385635	0.546511	-2.67895	0.195898	-0.306088	0.757856	-2.06671	0.190699	-0.298219	0.744133	-2.04841	0.189077	-0.311733	0.749631	-2.07524	0.24976	-0.266605	0.81631	-1.80478	0.140149	-0.347387	0.666455	-2.35373	0.106818	-0.383589	0.588955	-2.57256	0.106149	-0.376805	0.586765	-2.58211	0.126969	-0.357002	0.633767	-2.4512	0.0961364	-0.378789	0.558323	-2.63304	0.070368	-0.421599	0.482719	-2.92121	0.080197	-0.405455	0.496295	-2.71753	0.126119	-0.364117	0.628977	-2.47513	0.114107	-0.381977	0.610054	-2.47993	0.211516	-0.289671	0.763446	-1.94285	0.103516	-0.37548	0.573367	-2.56416	0.096269	-0.397313	0.566175	-2.69654	0.0680514	-0.444818	0.470838	-2.97502	0	0	0.632652	-0.358411	0.13847	-2.42929	0.610301	-0.369523	0.116127	-2.48461
Galns	0.488112	-0.99092	0.950021	-1.11882	0.481655	-0.989578	0.955473	-1.13762	0.390386	-1.13524	0.917505	-1.36113	0.583076	-0.733856	0.983074	-0.873625	0.493809	-0.949523	0.953925	-1.107	0.305906	-1.37104	0.870021	-1.62523	0.45885	-1.04572	0.966963	-1.22976	0.238964	-1.53426	0.809384	-1.86283	0.376654	-1.19611	0.913855	-1.39791	0.251044	-1.49995	0.821005	-1.82216	0.218129	-1.62439	0.801389	-1.95818	0.383965	-1.18526	0.915645	-1.38064	0.449031	-1.01798	0.941757	-1.18795	0.263202	-1.48144	0.831479	-1.80705	0.433679	-1.06772	0.942242	-1.25031	0.288943	-1.42245	0.850623	-1.68522	0.277862	-1.47178	0.872885	-1.7735	0.357067	-1.23376	0.89415	-1.44926	0.504309	-0.926755	0.957999	-1.07285	0.533024	-0.900725	0.964095	-0.992036	0.245164	-1.54823	0.826582	-1.84858	0.189935	-1.68615	0.755452	-2.08686	0.230968	-1.55543	0.810075	-1.93674	0.430901	-1.07551	0.942691	-1.26868	0.343475	-1.2704	0.892568	-1.50509	0.377748	-1.17255	0.901886	-1.38034	0.45597	-1.01924	0.943165	-1.19315	0.157867	-1.81785	0.698815	-2.25186	0.237275	-1.56356	0.813047	-1.89193	0.264016	-1.50415	0.82558	-1.73557	0.378951	-1.18232	0.90784	-1.36296	0.214188	-1.59001	0.782159	-1.96867	0.267749	-1.44493	0.832297	-1.75348	0.209295	-1.64224	0.778243	-1.9867	0.481758	-0.944768	0.960604	-1.1186	0.237949	-1.54699	0.808684	-1.87591	0.369433	-1.22883	0.948937	-1.49664	0.486887	-0.956054	0.954586	-1.12974	0.16463	-1.77153	0.703836	-2.18723	0.177474	-1.80935	0.728972	-2.14284	0.205928	-1.66969	0.807135	-2.07002	0.536502	-0.806658	0.965154	-0.956967	0.358057	-1.27415	0.914786	-1.47539	0.31666	-1.4047	0.902596	-1.65927	0.299926	-1.45708	0.885401	-1.70614	0.214353	-1.68001	0.817692	-2.00142	0.187182	-1.73604	0.730436	-2.11499	0.297676	-1.38261	0.871373	-1.68943	0.231967	-1.56731	0.798488	-1.90094	0.256478	-1.49248	0.828863	-1.79405	0.243022	-1.57314	0.820272	-1.85175	0.194522	-1.74484	0.756808	-2.06949	0.330583	-1.31404	0.900822	-1.55451	0.684231	-0.596766	0.986844	-0.646391	0.431937	-1.05347	0.9369	-1.2547	0.471754	-0.942918	0.953135	-1.13995	0.188537	-1.70419	0.741573	-2.07348	0.251512	-1.48292	0.825923	-1.83	0.307601	-1.49389	0.905516	-1.69139	0.244631	-1.53446	0.816497	-1.86155	0.337109	-1.23908	0.882589	-1.51557	0.661197	-0.609899	0.987913	-0.693158	0.498787	-0.944183	0.957205	-1.06195	0.335153	-1.27197	0.886316	-1.54499	0.248145	-1.52902	0.814567	-1.81748	0.236515	-1.55246	0.81405	-1.85824	0.488835	-0.970616	0.954905	-1.11046	0.244337	-1.5099	0.822511	-1.87047	0.215254	-1.68089	0.792614	-1.99095	0.122336	-2.01163	0.624275	-2.43868	0.195447	-1.65062	0.754888	-2.05602	0.281899	-1.40398	0.889424	-1.74619	0.276969	-1.46673	0.845951	-1.70788	0.319239	-1.3759	0.871959	-1.58398	0.275886	-1.45441	0.835148	-1.73598	0.344008	-1.27362	0.93039	-1.54146	0.492613	-0.989547	0.959213	-1.08652	0.167088	-1.77161	0.722538	-2.19158	0.472146	-0.955658	0.95303	-1.12507	0.257622	-1.51047	0.837174	-1.82098	0.346152	-1.23386	0.900163	-1.48508	0.178463	-1.76454	0.732808	-2.17234	0.165844	-1.83198	0.702968	-2.20941	0.286069	-1.41356	0.858001	-1.7047	0.301521	-1.32732	0.86107	-1.61738	0.475626	-0.972035	0.948043	-1.12721	0.322999	-1.36058	0.87296	-1.54977	0.328424	-1.30837	0.889494	-1.55926	0.322442	-1.31915	0.892804	-1.5784	0.44876	-1.03849	0.943652	-1.21053	0.458369	-1.02674	0.949738	-1.19099	0.366228	-1.18161	0.918404	-1.42986	0.284321	-1.42056	0.859213	-1.72842	0.2086	-1.6576	0.769911	-1.95313	0.487961	-0.936748	0.959735	-1.12229	0.226691	-1.65475	0.805757	-1.8975	0.270468	-1.41739	0.825479	-1.71361	0.207958	-1.60108	0.767447	-1.98323	0.449945	-1.04824	0.949198	-1.22489	0.446594	-1.07265	0.952829	-1.24094	0	0	0.865921	-1.33779	0.330064	-1.59753	0.872923	-1.39329	0.303714	-1.67224
Trappc2l	0.0207325	-0.331422	0.223825	-3.73225	0.0365642	-0.278163	0.323333	-3.37997	0.015714	-0.324169	0.186185	-3.82784	0.0150996	-0.333914	0.181657	-3.86756	0.0111191	-0.319695	0.147867	-4.10747	0.0358231	-0.28976	0.319231	-3.33178	0.0446805	-0.273393	0.385309	-3.33304	0.0219334	-0.307882	0.229587	-3.62498	0.0213307	-0.295232	0.227131	-3.64007	0.0275691	-0.297486	0.268144	-3.49784	0.0198931	-0.303718	0.226109	-3.70222	0.0217927	-0.286724	0.238793	-3.63782	0.0244176	-0.307505	0.25473	-3.53153	0.0275491	-0.290994	0.263829	-3.55908	0.0270051	-0.289619	0.266145	-3.53168	0.0539183	-0.253627	0.400068	-3.0631	0.013363	-0.333711	0.178203	-4.04332	0.0242501	-0.291106	0.248722	-3.54561	0.0574795	-0.26957	0.426372	-3.05221	0.0508093	-0.266204	0.399626	-3.10803	0.021243	-0.309062	0.230889	-3.66421	0.0283228	-0.26891	0.278985	-3.4911	0.0419378	-0.278447	0.358888	-3.28883	0.0307801	-0.29201	0.29444	-3.479	0.0223061	-0.293469	0.240523	-3.63055	0.0205436	-0.31016	0.219815	-3.62477	0.0131578	-0.320162	0.171728	-3.96833	0.0138502	-0.329414	0.177018	-3.92423	0.0122961	-0.339742	0.161511	-4.00779	0.00619773	-0.347738	0.0973792	-4.25309	0.00823335	-0.346122	0.119228	-4.09332	0.0446117	-0.263013	0.361454	-3.18298	0.0184495	-0.309416	0.207407	-3.72838	0.0341617	-0.299267	0.304979	-3.35175	0.0585328	-0.281581	0.430873	-3.00798	0.00883928	-0.362484	0.125546	-4.16185	0.0126541	-0.323806	0.184524	-4.15767	0.00820509	-0.337772	0.120839	-4.29543	0.0299973	-0.28167	0.279679	-3.41561	0.0164799	-0.309134	0.196953	-3.81052	0.00655608	-0.377164	0.114139	-4.44921	0.017591	-0.320158	0.192794	-3.67564	0.0204723	-0.333447	0.231764	-3.72041	0.0110287	-0.337559	0.155676	-4.21185	0.0380969	-0.26325	0.351313	-3.41331	0.0280741	-0.294879	0.290154	-3.54005	0.00890856	-0.329993	0.125303	-4.1941	0.0341338	-0.313865	0.315325	-3.43665	0.0270855	-0.291038	0.266919	-3.5151	0.0118699	-0.324197	0.154178	-3.97779	0.0198052	-0.30344	0.222387	-3.6957	0.0149223	-0.318223	0.18083	-3.88316	0.0261349	-0.314554	0.267552	-3.55372	0.0551239	-0.26041	0.412628	-3.04825	0.0168741	-0.315651	0.201185	-3.81487	0.0420743	-0.278413	0.359472	-3.22011	0.0191863	-0.300179	0.212187	-3.69289	0.00600017	-0.362989	0.0976354	-4.38518	0.0285438	-0.302917	0.299572	-3.63012	0.0749628	-0.267771	0.482298	-2.84905	0.023003	-0.313833	0.233401	-3.58943	0.0125201	-0.32905	0.162198	-3.9495	0.019883	-0.297876	0.21139	-3.65584	0.00952112	-0.358129	0.131816	-4.1563	0.00932107	-0.34732	0.131582	-4.09184	0.0340685	-0.268867	0.31819	-3.32682	0.0101453	-0.335652	0.14286	-4.12449	0.0245364	-0.304564	0.251801	-3.61272	0.00703418	-0.351582	0.114875	-4.3301	0.0132543	-0.346014	0.169573	-3.90946	0.0435465	-0.289031	0.355625	-3.20548	0.0121366	-0.355105	0.166332	-4.07012	0.0170088	-0.327034	0.199031	-3.74913	0.0105309	-0.326426	0.141405	-4.06782	0.0461648	-0.287699	0.371522	-3.17669	0.0266977	-0.311016	0.279332	-3.60966	0.00589692	-0.350506	0.0977165	-4.36006	0.015956	-0.30302	0.192212	-3.8227	0.0143249	-0.326077	0.17752	-3.83218	0.039283	-0.278689	0.341205	-3.31565	0.0235627	-0.288743	0.247164	-3.56922	0.0270624	-0.311365	0.269996	-3.56909	0.00921948	-0.33777	0.132174	-4.15167	0.0111906	-0.30716	0.151206	-4.05358	0.0135347	-0.31351	0.172693	-3.86568	0.0200837	-0.30819	0.220998	-3.67351	0.0452128	-0.271876	0.357102	-3.14038	0.0164053	-0.316886	0.193794	-3.82881	0.0370166	-0.275545	0.329195	-3.32697	0.0295192	-0.290888	0.275668	-3.47821	0.00923793	-0.343362	0.131773	-4.18092	0.00651461	-0.334906	0.104109	-4.3054	0.019401	-0.322069	0.223515	-3.77391	0.00857231	-0.348096	0.12205	-4.08303	0.0239773	-0.294404	0.244419	-3.653	0.0289896	-0.280036	0.279316	-3.42737	0.0246975	-0.293685	0.247816	-3.49273	0.0360584	-0.270938	0.318629	-3.30161	0.00536936	-0.364297	0.0936068	-4.51365	0.00921349	-0.344345	0.136572	-4.24572	0	0	0.233322	-0.309829	0.0232896	-3.71152	0.224967	-0.309098	0.020508	-3.66886
Cbfa2t3	0.582454	0.410812	0.97112	0.887232	0.602044	0.396866	0.979005	0.843076	0.769699	-0.208823	0.99162	-0.463953	0.865979	0.118604	0.996208	0.268613	0.98383	0.0138876	0.998642	0.0327882	0.930419	-0.0591267	0.998456	-0.138605	0.806911	-0.171382	0.997844	-0.405768	0.722504	-0.247445	0.99191	-0.561759	0.901521	0.0837748	0.995362	0.195659	0.900897	-0.0900998	0.997527	-0.197689	0.795435	0.192094	0.99498	0.412236	0.929689	0.060853	0.997493	0.139928	0.715024	-0.24463	0.990098	-0.57295	0.963832	-0.0312207	0.997148	-0.0732375	0.977965	-0.018114	0.997804	-0.0441089	0.735033	0.257213	0.988661	0.537834	0.740584	0.244567	0.997226	0.541104	0.775451	0.193033	0.993851	0.448881	0.849569	0.137322	0.9991	0.304745	0.894096	0.0923294	0.999462	0.211845	0.962232	0.033436	0.997181	0.0753204	0.589237	0.380792	0.97886	0.859633	0.993064	0.00682953	0.998925	0.0140557	0.808993	-0.166918	0.993968	-0.389352	0.955116	0.0391112	0.99792	0.0894222	0.878026	0.105519	0.995919	0.240172	0.619439	0.375406	0.984257	0.794869	0.767804	-0.201868	0.990188	-0.470769	0.95113	-0.0436742	0.99854	-0.0981128	0.973179	0.0226039	0.999109	0.0522421	0.765447	0.23425	0.993013	0.462159	0.671702	0.30196	0.986932	0.671706	0.956532	0.0377318	0.999108	0.0862392	0.974669	-0.0217202	0.996953	-0.0502466	0.539633	0.43125	0.970093	0.97532	0.999321	0.000599486	0.999742	0.00135244	0.883005	0.102402	0.999791	0.245391	0.624418	0.352863	0.97752	0.795547	0.77915	0.194937	0.995145	0.441371	0.78147	-0.18532	0.989782	-0.440784	0.772402	0.209732	0.998803	0.473358	0.999084	-0.000763082	0.99968	-0.00177711	0.940971	-0.0504855	0.998376	-0.118871	0.959024	-0.0372621	0.999916	-0.0851355	0.902909	0.0855241	0.999036	0.200781	0.677293	-0.300448	0.999513	-0.670792	0.956698	0.0390231	0.998551	0.0870683	0.588371	0.39416	0.977538	0.877942	0.524835	0.475118	0.963673	1.01131	0.739202	-0.22809	0.988122	-0.526332	0.748132	0.231653	0.993135	0.50931	0.625792	0.346692	0.976881	0.777918	0.86949	0.114549	0.994514	0.262521	0.999671	0.000297177	0.999933	0.000655961	0.922801	0.0691511	0.999074	0.154715	0.897428	0.101554	0.998319	0.204206	0.813854	0.155377	0.996421	0.371289	0.967537	0.0298254	0.999807	0.064949	0.828621	0.156117	0.997355	0.358863	0.954191	0.0405792	0.997111	0.09191	0.980442	-0.0170416	0.998951	-0.038707	0.537347	0.453018	0.971298	0.975583	0.977751	-0.0188676	0.998588	-0.0437859	0.828214	0.155131	0.992915	0.347848	0.839768	0.14382	0.996292	0.318197	0.970059	-0.0250969	0.997571	-0.0589223	0.729481	0.244982	0.983661	0.554805	0.810688	0.168995	0.995244	0.384851	0.804627	0.169241	0.992814	0.397409	0.955091	0.037807	0.997488	0.0888878	0.830358	0.15058	0.995181	0.340239	0.937323	0.0549711	0.999847	0.127606	0.95946	-0.0341036	0.997892	-0.0798548	0.693547	0.27321	0.988728	0.626653	0.898677	0.0922805	0.995535	0.20287	0.833323	-0.150118	0.999165	-0.342805	0.806451	0.166651	0.992106	0.387965	0.88704	0.0993363	0.997828	0.225326	0.838282	-0.136385	0.993075	-0.319359	0.641423	0.361554	0.990389	0.749138	0.957942	0.0385896	0.99802	0.0831318	0.89292	0.100277	0.998925	0.217331	0.828399	0.148904	0.997377	0.345608	0.823448	0.166162	0.99509	0.35653	0.888308	0.0920992	0.993876	0.21986	0.964864	-0.030473	0.997927	-0.0696069	0.637904	0.336806	0.981332	0.737997	0.911415	0.0756802	0.995339	0.177504	0.940613	0.0533242	0.996468	0.118844	0.74755	0.227691	0.989695	0.51438	0.963442	0.0321817	0.998847	0.0736164	0.684215	-0.2681	0.987353	-0.643619	0.948379	0.0456536	0.997616	0.104517	0.923593	0.0658022	0.996439	0.148972	0.782461	0.20065	0.994462	0.446797	0.787549	0.193627	0.990685	0.422992	0.608168	0.371005	0.971038	0.797242	0.871326	-0.105553	0.999205	-0.255108	0.770891	0.215748	0.99607	0.472133	0.909461	0.0945345	0.996564	0.185412	0	0	0.993391	0.0920758	0.83207	0.200638	0.99643	0.0888116	0.844669	0.19822
Acsf3	0.582636	0.22147	0.97112	0.886804	0.375942	0.354217	0.911204	1.43147	0.282005	0.437689	0.84449	1.70487	0.501395	0.266824	0.961905	1.07003	0.435141	0.315639	0.935074	1.26257	0.375984	0.355641	0.908944	1.40533	0.275841	0.473865	0.878842	1.8091	0.44446	0.319418	0.942796	1.20966	0.417323	0.327804	0.933704	1.28248	0.281536	0.449665	0.848139	1.70954	0.653452	0.181066	0.987028	0.713891	0.382928	0.36282	0.915645	1.38365	0.431615	0.313499	0.936114	1.23409	0.209831	0.514876	0.770624	2.02536	0.191493	0.562396	0.752381	2.08596	0.185862	0.549359	0.743868	2.10233	0.259203	0.485513	0.859921	1.84401	0.511249	0.274719	0.961369	1.03371	0.458142	0.300919	0.946188	1.19204	0.377004	0.375099	0.911502	1.40584	0.419015	0.328958	0.933558	1.28543	0.491096	0.270979	0.962117	1.09626	0.271027	0.453964	0.845395	1.77963	0.500516	0.276983	0.960567	1.08511	0.539215	0.240033	0.96979	0.975514	0.430756	0.32007	0.936722	1.233	0.35869	0.373975	0.909372	1.46902	0.191637	0.54944	0.757884	2.082	0.438758	0.313411	0.940224	1.23953	0.444195	0.308371	0.938815	1.18889	0.345488	0.385678	0.889317	1.46141	0.480637	0.276132	0.955545	1.1178	0.682554	0.163843	0.984352	0.647085	0.34816	0.377221	0.910217	1.48454	0.375692	0.353933	0.912459	1.40861	0.357589	0.38353	0.903972	1.46236	0.645312	0.188356	0.999791	0.767524	0.541697	0.248354	0.965861	0.991589	0.712028	0.144064	0.991938	0.580989	0.305171	0.433112	0.864262	1.62934	0.482178	0.298548	0.971218	1.1502	0.443208	0.304724	0.936231	1.18715	0.31314	0.417893	0.8835	1.61919	0.230306	0.514307	0.830931	1.98774	0.555279	0.244877	0.987408	0.970872	0.396278	0.355813	0.954011	1.36732	0.241931	0.473132	0.803155	1.87641	0.283141	0.451621	0.857124	1.74111	0.396645	0.347606	0.924883	1.34802	0.469099	0.304154	0.944147	1.14456	0.275804	0.461438	0.845633	1.72855	0.425387	0.320094	0.929278	1.27156	0.829298	0.0867869	0.994514	0.344477	0.380834	0.350603	0.908482	1.39286	0.201826	0.532279	0.76452	2.03778	0.537466	0.248266	0.974388	0.976827	0.186154	0.542799	0.737942	2.08471	0.365333	0.380972	0.912416	1.44469	0.656668	0.187041	0.997355	0.73692	0.636975	0.188439	0.985085	0.755077	0.267342	0.454972	0.827248	1.75131	0.619117	0.200681	0.984347	0.786222	0.192233	0.535067	0.741485	2.0473	0.41434	0.326775	0.938996	1.30853	0.277375	0.43666	0.842637	1.70947	0.344176	0.38766	0.889897	1.48495	0.190423	0.539872	0.747887	2.10061	0.475422	0.286744	0.954329	1.14663	0.738747	0.130497	0.991154	0.535817	0.61359	0.200766	0.981197	0.797016	0.375811	0.361102	0.917041	1.40649	0.575078	0.2356	0.991009	0.9097	0.242617	0.475995	0.812355	1.83562	0.418655	0.329775	0.935155	1.28617	0.270433	0.44813	0.831975	1.75583	0.199119	0.552643	0.79549	2.09171	0.150177	0.599463	0.686914	2.27848	0.599705	0.210579	0.980353	0.832495	0.456705	0.303653	0.947381	1.16465	0.676471	0.169357	0.992356	0.671242	0.399323	0.351458	0.926218	1.32862	0.386956	0.359934	0.923422	1.3968	0.302348	0.417466	0.867889	1.64454	0.316907	0.420563	0.879035	1.59931	0.47129	0.285176	0.950286	1.12772	0.283035	0.435033	0.853983	1.69634	0.352845	0.367621	0.894657	1.4569	0.434369	0.318415	0.938913	1.24725	0.557152	0.238151	0.974643	0.93652	0.556337	0.249866	0.966798	0.940142	0.41801	0.330246	0.933602	1.30076	0.247945	0.46747	0.822995	1.82831	0.463016	0.30254	0.952166	1.18475	0.265748	0.46674	0.833099	1.72865	0.123607	0.647188	0.622028	2.49167	0.119061	0.661607	0.624021	2.44654	0.280428	0.431848	0.833157	1.67842	0.398351	0.338243	0.920535	1.33019	0.438463	0.320382	0.948316	1.25616	0.642879	0.188312	0.983378	0.755999	0	0	0.900336	0.356285	0.403748	1.3822	0.92555	0.349105	0.397498	1.33911
Cdh15	0.184685	-1.12087	0.731016	-2.14055	0.476638	-0.639466	0.953312	-1.15067	0.476879	-0.619508	0.951886	-1.12725	0.260184	-0.940771	0.819482	-1.79208	0.203534	-1.0666	0.760356	-2.0571	0.271652	-0.92623	0.843923	-1.74494	0.292099	-0.907024	0.893371	-1.74904	0.19996	-1.06237	0.763583	-2.02748	0.457534	-0.64276	0.946368	-1.1747	0.189741	-1.12001	0.747458	-2.08176	0.181578	-1.09127	0.74523	-2.12417	0.254054	-0.990929	0.833272	-1.80872	0.232012	-1.01174	0.806781	-1.87553	0.37426	-0.75886	0.905449	-1.43504	0.181176	-1.11332	0.734399	-2.13542	0.159916	-1.14773	0.700348	-2.23334	0.225523	-1.02621	0.826446	-1.9808	0.22662	-1.02113	0.792998	-1.90269	0.413361	-0.700828	0.93792	-1.31429	0.202706	-1.07334	0.764354	-2.02718	0.250996	-0.970268	0.829025	-1.82592	0.278924	-0.905188	0.850394	-1.72381	0.19256	-1.07472	0.761223	-2.10678	0.320205	-0.878963	0.885509	-1.60111	0.120235	-1.24913	0.625123	-2.46863	0.292769	-0.886391	0.847601	-1.6464	0.338796	-0.832577	0.898459	-1.53093	0.17277	-1.13833	0.726309	-2.17385	0.198717	-1.07213	0.76201	-2.05744	0.154983	-1.18472	0.679514	-2.2098	0.262279	-0.936357	0.816208	-1.7366	0.379203	-0.769123	0.912968	-1.39372	0.308311	-0.871652	0.870084	-1.61189	0.159432	-1.13603	0.702411	-2.2264	0.252372	-0.984894	0.832625	-1.82004	0.257801	-0.975491	0.830542	-1.79878	0.2814	-0.923906	0.899272	-1.7962	0.216199	-1.06209	0.78591	-2.0095	0.303826	-0.866057	0.864864	-1.61841	0.347511	-0.826968	0.892701	-1.49272	0.255001	-0.976736	0.861352	-1.86291	0.287579	-0.886207	0.832439	-1.64644	0.264297	-0.955215	0.839122	-1.79199	0.382909	-0.757029	0.940569	-1.44585	0.334307	-0.85022	0.906464	-1.58909	0.206567	-1.07527	0.804482	-2.03588	0.244975	-0.983417	0.808692	-1.86433	0.320681	-0.844511	0.892676	-1.61096	0.379975	-0.749986	0.916843	-1.39623	0.213434	-1.02601	0.783474	-1.96705	0.246939	-0.969057	0.824644	-1.83644	0.202657	-1.09324	0.766098	-2.03233	0.331635	-0.842298	0.901123	-1.55114	0.218556	-1.0371	0.787259	-1.95553	0.147871	-1.20323	0.676047	-2.31036	0.386342	-0.735117	0.925308	-1.37225	0.314411	-0.862177	0.873419	-1.58636	0.205427	-1.06046	0.773723	-2.0208	0.251624	-0.992279	0.862615	-1.90052	0.279348	-0.908375	0.849514	-1.73082	0.234768	-0.976057	0.795289	-1.87599	0.237564	-1.00025	0.804455	-1.86804	0.226731	-1.00272	0.784106	-1.89787	0.233746	-1.0015	0.800751	-1.90885	0.33207	-0.83912	0.87909	-1.52647	0.227902	-1.01278	0.806854	-1.89284	0.252761	-0.997509	0.821838	-1.83483	0.210676	-1.07133	0.786605	-2.01104	0.173454	-1.15463	0.748011	-2.18686	0.485998	-0.606435	0.956022	-1.09965	0.190115	-1.10405	0.744779	-2.0808	0.326482	-0.860645	0.921539	-1.59229	0.223438	-1.03113	0.787134	-1.91255	0.201439	-1.0793	0.751188	-2.03155	0.304746	-0.864074	0.862259	-1.63513	0.32003	-0.877769	0.916778	-1.61985	0.179226	-1.10277	0.734317	-2.12684	0.332133	-0.814133	0.896536	-1.53837	0.255753	-0.986794	0.826307	-1.77836	0.458633	-0.647455	0.944311	-1.19213	0.194928	-1.07303	0.7607	-2.04321	0.317864	-0.888042	0.880596	-1.61268	0.247816	-0.94759	0.816818	-1.84267	0.14776	-1.19666	0.677265	-2.31306	0.290553	-0.873425	0.851453	-1.65453	0.2495	-0.951315	0.82762	-1.81965	0.18245	-1.13123	0.726415	-2.09067	0.258604	-0.97003	0.840033	-1.80242	0.240765	-0.970106	0.830503	-1.87132	0.375677	-0.779389	0.913393	-1.41573	0.228474	-1.01984	0.803099	-1.93424	0.316303	-0.836847	0.882214	-1.58577	0.343631	-0.812971	0.901937	-1.52881	0.46459	-0.647544	0.945617	-1.13592	0.329656	-0.848893	0.882139	-1.5774	0.490183	-0.586436	0.957723	-1.08303	0.31826	-0.830436	0.867116	-1.55197	0.291846	-0.891104	0.857847	-1.66017	0.25233	-0.983277	0.834381	-1.8559	0.318135	-0.904039	0.890028	-1.62767	0	0	0.830716	-0.945066	0.272949	-1.77856	0.83149	-0.970068	0.254528	-1.81419
Ankrd11	0.633712	-0.116938	0.98283	-0.768953	0.556134	-0.147919	0.972651	-0.951609	0.460799	-0.179502	0.945427	-1.16877	0.704319	-0.0932713	0.989639	-0.604007	0.782689	-0.0666817	0.984657	-0.446214	0.807193	-0.0563118	0.996734	-0.387395	0.755275	-0.0787101	0.997844	-0.517461	0.527331	-0.170536	0.96232	-0.999905	0.721142	-0.0910724	0.990888	-0.564387	0.689448	-0.102889	0.987388	-0.634372	0.635565	-0.112985	0.9845	-0.75354	0.566193	-0.138476	0.975508	-0.909734	0.794079	-0.061927	0.993336	-0.409596	0.541486	-0.155152	0.966688	-0.986119	0.714617	-0.0882488	0.988045	-0.583963	0.504193	-0.15856	0.958248	-1.06141	0.579975	-0.134527	0.992019	-0.904491	0.86588	-0.0427956	0.995876	-0.265777	0.521249	-0.153463	0.961797	-1.03059	0.794693	-0.0624963	0.998787	-0.414102	0.820966	-0.0557877	0.993228	-0.359961	0.539048	-0.142391	0.970281	-0.977943	0.833543	-0.0508336	0.994695	-0.339791	0.599684	-0.127084	0.984295	-0.845393	0.673137	-0.0992516	0.993903	-0.670224	0.473204	-0.165249	0.950683	-1.12248	0.762243	-0.0766764	0.993744	-0.484204	0.638864	-0.118431	0.980011	-0.748271	0.693856	-0.0974787	0.988661	-0.630141	0.64688	-0.110866	0.990412	-0.711819	0.529634	-0.150337	0.963076	-0.973725	0.608594	-0.118635	0.98232	-0.811605	0.55705	-0.14518	0.969599	-0.929106	0.827477	-0.0535052	0.993421	-0.344863	0.66437	-0.110126	0.985459	-0.689927	0.80548	-0.0589813	0.993668	-0.391452	0.733929	-0.0852273	0.999791	-0.566789	0.80887	-0.0591362	0.990205	-0.393036	0.588233	-0.140289	0.970067	-0.85212	0.653392	-0.111149	0.98426	-0.713533	0.897896	-0.0332237	0.998803	-0.210007	0.778817	-0.0675211	0.985186	-0.434833	0.522212	-0.157167	0.965692	-1.0273	0.658069	-0.10796	0.999916	-0.733376	0.814161	-0.0594491	0.999036	-0.386891	0.640283	-0.116304	0.995521	-0.753227	0.51464	-0.157254	0.959393	-1.04491	0.873034	-0.0387936	0.996816	-0.25924	0.467308	-0.189763	0.948019	-1.15596	0.467471	-0.184697	0.944147	-1.14876	0.727942	-0.088797	0.991512	-0.551756	0.636863	-0.119959	0.977379	-0.753083	0.533165	-0.154315	0.968397	-0.995688	0.786916	-0.0651982	0.991875	-0.429634	0.956935	-0.0129948	0.999616	-0.086215	0.385689	-0.209893	0.924802	-1.37414	0.511217	-0.150773	0.95791	-1.03593	0.484049	-0.164316	0.955961	-1.11682	0.523937	-0.161773	0.98587	-1.05649	0.514249	-0.15685	0.96282	-1.04356	0.499047	-0.167937	0.954422	-1.06732	0.669398	-0.109681	0.988478	-0.675307	0.638252	-0.112982	0.979138	-0.738132	0.777498	-0.0695648	0.992915	-0.452989	0.415833	-0.196862	0.930394	-1.28052	0.458423	-0.173913	0.951722	-1.16392	0.670828	-0.111823	0.981847	-0.681862	0.447387	-0.183585	0.942608	-1.22069	0.616339	-0.119013	0.983535	-0.80497	0.951949	-0.0151371	0.997488	-0.0951132	0.748327	-0.0796784	0.989976	-0.509538	0.459244	-0.187946	0.973011	-1.20099	0.680079	-0.103381	0.984633	-0.647796	0.650291	-0.107052	0.986164	-0.720976	0.622879	-0.120355	0.983906	-0.783501	0.516534	-0.168699	0.982418	-1.05671	0.557131	-0.13976	0.977388	-0.929677	0.388361	-0.205641	0.929249	-1.36828	0.536965	-0.15013	0.977104	-0.966114	0.778385	-0.0698934	0.99647	-0.452698	0.592591	-0.128473	0.982443	-0.843498	0.529771	-0.155316	0.971669	-1.01449	0.560057	-0.140699	0.969541	-0.929183	0.399617	-0.215003	0.927546	-1.34599	0.505239	-0.156382	0.95999	-1.04301	0.739801	-0.0838581	0.983279	-0.524796	0.688731	-0.0947552	0.985771	-0.628146	0.651017	-0.109851	0.98262	-0.721719	0.583571	-0.134416	0.97601	-0.874465	0.720336	-0.0868877	0.989695	-0.572132	0.687187	-0.104754	0.985759	-0.646744	0.623821	-0.119947	0.976757	-0.77611	0.786542	-0.0673424	0.994067	-0.437171	0.396629	-0.201443	0.923884	-1.31665	0.54647	-0.144201	0.968096	-0.975847	0.871431	-0.0386597	0.996347	-0.254022	0.552634	-0.141875	0.967834	-0.923398	0.99973	-8.15452e-05	0.999949	-0.000532689	0.643104	-0.118257	0.984218	-0.751242	0.75073	-0.0801968	0.989969	-0.517953	0	0	0.978039	-0.116015	0.642214	-0.754308	0.984062	-0.116621	0.638558	-0.752162
2810013P06Rik	0.531648	0.185107	0.963391	1.00937	0.730276	0.0987786	0.994371	0.557389	0.489785	0.200169	0.954888	1.09448	0.719256	0.0988677	0.989639	0.572106	0.780783	0.0795386	0.984366	0.45023	0.843793	0.0572901	0.996734	0.312782	0.441966	0.227082	0.962965	1.27647	0.462109	0.208007	0.946448	1.1633	0.826082	0.0608965	0.990961	0.347439	0.634419	0.134945	0.980076	0.754883	0.737583	0.0955722	0.989975	0.532757	0.454591	0.210882	0.943516	1.18585	0.861496	-0.048507	0.994676	-0.273784	0.842514	0.0550849	0.995412	0.320882	0.808148	0.0673739	0.991782	0.387778	0.598936	0.148593	0.980391	0.835791	0.812896	0.0664135	0.997226	0.38684	0.697882	0.107657	0.993385	0.610853	0.703238	0.106291	0.997695	0.612087	0.563353	0.160043	0.972041	0.919586	0.362888	0.259416	0.908	1.44727	0.419386	0.229762	0.940167	1.28559	0.992415	0.00267765	0.998925	0.0153704	0.548134	0.170803	0.973244	0.967331	0.853986	0.0526738	0.994108	0.292392	0.713041	0.102278	0.987555	0.575537	0.718147	0.101798	0.993224	0.57767	0.530423	0.181215	0.962843	1.00032	0.428177	0.229129	0.936221	1.26838	0.793545	0.0735841	0.996236	0.406657	0.898239	0.034692	0.994262	0.198111	0.679256	0.120251	0.989337	0.655327	0.834041	0.0591648	0.995334	0.331504	0.681157	0.115561	0.991702	0.65018	0.664316	0.124782	0.985459	0.690047	0.401447	0.236606	0.928109	1.33372	0.39037	0.251539	0.955691	1.43229	0.580419	0.155715	0.973776	0.898197	0.627085	0.141398	0.977863	0.764666	0.516749	0.186221	0.966192	1.03023	0.973875	-0.00920991	0.998803	-0.0535957	0.763053	0.0840574	0.985186	0.466746	0.825601	0.0614469	0.995521	0.353724	0.307321	0.298035	0.89609	1.69161	0.456993	0.222033	0.966441	1.22424	0.621145	0.14114	0.994177	0.796626	0.805003	0.0695787	0.993245	0.395877	0.572893	0.160702	0.975634	0.914601	0.903319	0.0349843	0.999331	0.193179	0.646586	0.127363	0.984831	0.724906	0.869389	0.046058	0.997641	0.260814	0.731315	0.0956019	0.983532	0.547759	0.790197	0.0746101	0.994514	0.425089	0.559758	0.164688	0.977186	0.926923	0.548884	0.174039	0.976063	0.957028	0.800771	0.0723117	0.996617	0.399743	0.673038	0.115367	0.988597	0.665418	0.836511	0.0564915	0.993117	0.329328	0.895789	0.0385385	0.99799	0.217141	0.766612	0.0826303	0.991171	0.474885	0.622301	0.136873	0.976593	0.777751	0.841611	0.0589094	0.999649	0.316059	0.660163	0.123984	0.980719	0.690314	0.439329	0.21536	0.944459	1.23968	0.655563	0.130606	0.987215	0.701969	0.998819	0.000406896	0.999926	0.00232384	0.855465	0.051088	0.991395	0.29223	0.585967	0.154174	0.978432	0.875117	0.808208	0.0676904	0.992927	0.38998	0.703866	0.105562	0.992101	0.599958	0.732249	0.0976098	0.989126	0.543348	0.856609	0.0523497	0.999847	0.29322	0.744738	0.0889947	0.990917	0.511483	0.421401	0.227516	0.936301	1.27859	0.32276	0.292847	0.875145	1.57538	0.545778	0.173281	0.989116	0.984062	0.583357	0.153012	0.980314	0.868522	0.857244	0.0504344	0.997613	0.285337	0.676735	0.116833	0.988012	0.652396	0.896743	0.0357389	0.999608	0.208759	0.811886	0.0650271	0.993273	0.375169	0.469873	0.209906	0.951726	1.16679	0.695072	0.111795	0.989543	0.624998	0.512639	0.186366	0.965833	1.04625	0.882302	0.0417463	0.992977	0.231767	0.6936	0.109888	0.979982	0.622541	0.63859	0.130495	0.981332	0.736491	0.706075	0.106014	0.988315	0.601712	0.652715	0.12958	0.98247	0.717841	0.765793	0.0853513	0.989695	0.476042	0.706363	0.103636	0.987919	0.605098	0.910904	-0.0306582	0.996896	-0.177076	0.564744	0.16601	0.972699	0.929555	0.771419	0.0817353	0.993573	0.451257	0.826249	0.0619308	0.995478	0.355211	0.6425	0.130899	0.982374	0.728607	0.651531	0.124906	0.977499	0.702302	0.650089	0.124359	0.981818	0.714479	0.892814	0.0380937	0.997176	0.218459	0.825045	0.0627631	0.994879	0.360427	0	0	0.980387	0.116329	0.686011	0.653643	0.988856	0.106974	0.70056	0.61147
Spg7	0.741709	0.0922548	0.993728	0.531869	0.69031	0.118948	0.990731	0.64417	0.834643	0.0613769	0.992544	0.330808	0.805799	0.0679908	0.993841	0.391295	0.850467	0.0533156	0.99159	0.304991	0.952265	0.0166962	0.999429	0.0950235	0.731142	0.0997535	0.997844	0.570446	0.848366	0.0564053	0.997728	0.302467	0.522087	0.186678	0.962323	1.01218	0.523853	0.18512	0.963907	1.0119	0.454946	0.208735	0.955067	1.18808	0.781457	0.0802903	0.995925	0.439941	0.7491	0.0871654	0.991736	0.50188	0.67837	0.121908	0.98546	0.669756	0.713456	0.101615	0.988045	0.586448	0.403728	0.237525	0.927325	1.32692	0.393398	0.245648	0.945703	1.39488	0.536795	0.17687	0.968164	0.971979	0.931377	0.0241652	0.9991	0.13836	0.728793	0.10012	0.996323	0.551769	0.699782	0.110096	0.991979	0.613365	0.829316	0.0590475	0.99594	0.34322	0.904421	0.033908	0.996774	0.194144	0.821485	0.0650748	0.994019	0.363435	0.468035	0.204558	0.952775	1.15295	0.520042	0.179731	0.96262	1.00668	0.33084	0.286357	0.894843	1.55634	0.5422	0.176081	0.963501	0.971821	0.705104	0.108163	0.989476	0.605827	0.518712	0.184025	0.968786	1.00275	0.560958	0.15775	0.97197	0.900689	0.665073	0.124477	0.98614	0.68614	0.87697	0.0447522	0.996677	0.24494	0.844424	0.0552259	0.993421	0.310525	0.860557	-0.0501672	0.99535	-0.279326	0.682566	0.115353	0.983942	0.650081	0.607559	0.153801	0.999791	0.856362	0.617989	0.144595	0.9769	0.810339	0.756115	0.0863283	0.994663	0.488839	0.550726	0.168161	0.973452	0.948093	0.731921	0.099575	0.998803	0.560649	0.987727	0.0042088	0.997717	0.0238154	0.614857	0.143865	0.986267	0.807712	0.828359	0.062891	0.999916	0.359258	0.646435	0.141732	0.996843	0.755013	0.716499	0.106072	0.999513	0.585334	0.781556	0.076609	0.991287	0.444646	0.762963	0.0879979	0.986597	0.489249	0.615808	0.1383	0.978544	0.798032	0.545129	0.16945	0.969909	0.956626	0.439307	0.225712	0.945983	1.22665	0.420476	0.224724	0.928839	1.2851	0.7625	0.0891322	0.994514	0.482838	0.485182	0.198298	0.955065	1.10937	0.716913	0.105695	0.994327	0.578891	0.668024	0.124356	0.988649	0.679353	0.78917	0.0821673	0.996421	0.421641	0.548137	0.167557	0.966	0.958426	0.674326	0.119318	0.997355	0.696634	0.495384	0.197362	0.958184	1.09081	0.767527	0.0834224	0.992417	0.466739	0.634944	0.137426	0.984589	0.750917	0.96315	-0.0127552	0.997728	-0.0725355	0.572357	0.16008	0.969546	0.905053	0.475963	0.205204	0.955355	1.12179	0.660301	0.121651	0.989175	0.689923	0.85352	0.0520351	0.991395	0.296207	0.752969	0.0899468	0.994184	0.505652	0.893161	0.0393085	0.994332	0.215772	0.991102	-0.00300687	0.999452	-0.0176024	0.79352	0.0761751	0.992466	0.415674	0.63605	0.146041	0.995566	0.767937	0.601436	0.145286	0.975627	0.820571	0.851868	0.0523532	0.992766	0.296967	0.884108	0.0412306	0.995412	0.232234	0.803008	0.0715974	0.999165	0.406358	0.760905	0.0850949	0.992106	0.481842	0.699947	0.107105	0.994403	0.611323	0.533518	0.17829	0.976481	0.974307	0.711285	0.106945	0.992356	0.595391	0.702867	0.10651	0.991354	0.601316	0.451741	0.215128	0.946922	1.21495	0.568042	0.160398	0.972209	0.910337	0.693817	0.110064	0.988981	0.629095	0.502918	0.185487	0.95999	1.0487	0.469597	0.209858	0.946265	1.14266	0.860205	0.0474422	0.992379	0.276164	0.80889	0.0714597	0.994766	0.385882	0.937207	0.0233482	0.996468	0.125674	0.692717	0.113147	0.989695	0.631518	0.827799	0.0615889	0.993136	0.349371	0.754298	0.0882856	0.995978	0.495276	0.972622	-0.00964167	0.99945	-0.0554039	0.856482	0.0505917	0.994797	0.280917	0.623085	0.138481	0.982843	0.795299	0.726607	0.0986417	0.987713	0.548789	0.793778	0.0723082	0.989806	0.406494	0.692763	0.110598	0.985108	0.622293	0.930659	0.0253591	0.997713	0.141077	0.505124	0.19567	0.96368	1.08661	0	0	0.98294	0.112531	0.696775	0.62804	0.991492	0.106728	0.708195	0.598354
Rpl13	0.306265	0.115899	0.862742	1.65098	0.2936	0.111531	0.866143	1.698	0.250881	0.131685	0.815133	1.81958	0.275776	0.12741	0.832081	1.73462	0.334418	0.107296	0.884661	1.56158	0.462138	0.0882563	0.945983	1.16724	0.278765	0.115476	0.881802	1.79813	0.342224	0.100869	0.892582	1.50247	0.386477	0.097583	0.919635	1.36937	0.366437	0.0963298	0.905965	1.43378	0.437026	0.0796849	0.9482	1.23583	0.38264	0.0973933	0.915645	1.38449	0.358375	0.101907	0.903734	1.44128	0.293897	0.116582	0.855346	1.69521	0.249281	0.125309	0.816561	1.8399	0.300709	0.119782	0.86146	1.64465	0.292125	0.12216	0.888081	1.72175	0.229853	0.125421	0.795747	1.88952	0.399767	0.0952997	0.932832	1.35292	0.374568	0.0998404	0.910727	1.41303	0.346382	0.102841	0.897883	1.49777	0.245332	0.12872	0.81999	1.84962	0.296062	0.120927	0.867428	1.68944	0.494586	0.0807819	0.960338	1.10017	0.389411	0.0916226	0.920072	1.36744	0.274977	0.115665	0.833631	1.70838	0.395728	0.0963953	0.921203	1.35924	0.360923	0.100998	0.900916	1.45673	0.448839	0.0928102	0.942281	1.21241	0.344038	0.107317	0.891061	1.47028	0.387667	0.0964712	0.91279	1.33822	0.322147	0.110287	0.881697	1.56915	0.276629	0.113967	0.84084	1.7213	0.293154	0.116182	0.866315	1.66345	0.366527	0.100987	0.90968	1.43586	0.308451	0.118451	0.872341	1.61895	0.399215	0.105282	0.958076	1.40574	0.43207	0.093182	0.935628	1.27661	0.329485	0.1067	0.878218	1.53481	0.383854	0.0946138	0.910868	1.3837	0.348056	0.112382	0.930083	1.53572	0.339588	0.105226	0.872698	1.47851	0.277072	0.126818	0.855199	1.74484	0.243375	0.127132	0.843097	1.93309	0.323836	0.115303	0.901435	1.62387	0.310653	0.118653	0.908717	1.63419	0.325617	0.104738	0.877766	1.57624	0.420396	0.0950514	0.933512	1.30708	0.281821	0.124581	0.849583	1.71158	0.291236	0.116109	0.857021	1.66861	0.396336	0.0979778	0.926586	1.34533	0.321701	0.119609	0.88346	1.58081	0.339536	0.112923	0.905868	1.52598	0.292788	0.124293	0.850782	1.67206	0.321191	0.111101	0.889266	1.5838	0.258167	0.126782	0.83312	1.79118	0.218235	0.127233	0.782194	1.94152	0.445229	0.0855145	0.943939	1.2183	0.426348	0.0891711	0.960435	1.3187	0.328807	0.10912	0.885244	1.5624	0.26153	0.117955	0.821972	1.77275	0.333785	0.112235	0.888425	1.52865	0.238135	0.123888	0.800297	1.85208	0.341854	0.0988289	0.891539	1.52371	0.37155	0.101785	0.90711	1.40627	0.373958	0.101441	0.909072	1.39568	0.371747	0.0965661	0.910682	1.433	0.394898	0.101762	0.921666	1.36688	0.319087	0.109697	0.896832	1.6007	0.465994	0.0787736	0.950822	1.15067	0.364246	0.107017	0.909883	1.4409	0.430918	0.0957085	0.965935	1.27812	0.283136	0.116086	0.851455	1.68612	0.25798	0.125367	0.820415	1.79891	0.389246	0.0944589	0.917132	1.37174	0.30427	0.126767	0.90364	1.67348	0.39149	0.0935537	0.923483	1.35692	0.239496	0.121504	0.814446	1.86581	0.307459	0.103515	0.868218	1.59697	0.318563	0.114441	0.885462	1.60444	0.322321	0.106012	0.887462	1.56014	0.279606	0.122054	0.853666	1.74563	0.457272	0.078898	0.947489	1.18524	0.363615	0.102755	0.906771	1.45177	0.327647	0.110071	0.882526	1.53236	0.391224	0.0938986	0.920966	1.35482	0.314518	0.112674	0.866867	1.57717	0.238938	0.135307	0.819133	1.87892	0.317621	0.115086	0.891646	1.5942	0.262704	0.127782	0.833556	1.7899	0.355077	0.0930198	0.905043	1.48532	0.404576	0.0885962	0.931158	1.31895	0.327419	0.116271	0.890491	1.58097	0.31673	0.111145	0.876624	1.55514	0.266708	0.116963	0.837696	1.79726	0.248805	0.118506	0.826912	1.81012	0.318243	0.105089	0.867116	1.55202	0.365086	0.102183	0.900918	1.4265	0.400038	0.0992472	0.931516	1.3644	0.403778	0.10232	0.936985	1.36124	0	0	0.887194	0.108189	0.33662	1.54393	0.890776	0.108219	0.328227	1.55358
Cpne7	0.889405	0.0669826	0.998472	0.2244	0.629774	-0.249463	0.985779	-0.779346	0.704272	-0.176206	0.987815	-0.601491	0.879391	-0.0751924	0.996582	-0.241513	0.954007	-0.0294897	0.998082	-0.0933067	0.939071	-0.0372686	0.998522	-0.121334	0.763861	0.148364	0.997844	0.498739	0.860314	-0.0880929	0.997728	-0.278376	0.597023	-0.246072	0.981423	-0.835966	0.851384	-0.100034	0.996779	-0.297423	0.904375	-0.0597124	0.997282	-0.191025	0.598445	-0.255298	0.979946	-0.835154	0.809543	-0.108755	0.993336	-0.378208	0.659574	-0.206342	0.983225	-0.711447	0.672259	-0.207408	0.988017	-0.675611	0.842598	0.0952563	0.993071	0.315562	0.683076	-0.201005	0.997226	-0.667258	0.794432	-0.138338	0.993851	-0.410025	0.98857	-0.00731933	0.999427	-0.0230179	0.744481	-0.156843	0.997087	-0.518659	0.807935	-0.117189	0.993228	-0.386666	0.887087	-0.0702113	0.99639	-0.226062	0.76929	-0.146508	0.994695	-0.474218	0.906196	-0.0551109	0.998339	-0.189803	0.895822	-0.0638864	0.994533	-0.208038	0.935879	-0.0417016	0.997537	-0.125898	0.830213	-0.105833	0.995907	-0.343187	0.817762	-0.111818	0.99527	-0.367408	0.917583	-0.0497619	0.996266	-0.165655	0.666637	-0.213222	0.990412	-0.669347	0.800343	0.122269	0.993487	0.391778	0.915725	0.0527368	0.998529	0.167717	0.81409	-0.109947	0.995334	-0.372057	0.838832	0.0991858	0.993421	0.321838	0.931865	0.0428956	0.998901	0.135952	0.839946	-0.101891	0.996126	-0.321036	0.723276	-0.178492	0.999791	-0.590435	0.882752	-0.0766586	0.992974	-0.239641	0.447616	-0.38508	0.933889	-1.19523	0.993977	0.00383082	0.999195	0.0119947	0.896672	0.0686046	0.998803	0.212537	0.92457	-0.0478806	0.995418	-0.146582	0.523573	-0.317226	0.965692	-1.02394	0.938393	0.037925	0.999916	0.128073	0.427104	-0.409059	0.958327	-1.30711	0.632002	-0.247731	0.995337	-0.771939	0.7851	-0.124453	0.991646	-0.43725	0.735224	0.190084	0.984898	0.54861	0.788781	-0.135029	0.995735	-0.426042	0.771012	-0.13652	0.989535	-0.460152	0.526734	-0.310795	0.962819	-1.00402	0.812209	-0.114671	0.990661	-0.378985	0.76856	-0.162158	0.994514	-0.470152	0.86165	-0.0852656	0.992971	-0.276986	0.811074	-0.11306	0.997206	-0.381641	0.754264	-0.143826	0.994662	-0.495853	0.961631	-0.0247103	0.99867	-0.0758598	0.98076	0.0115746	0.999807	0.0384875	0.364167	-0.436988	0.934325	-1.50437	0.765075	-0.150689	0.991171	-0.478108	0.647622	-0.216446	0.980059	-0.721661	0.934558	0.0393433	0.999649	0.129869	0.815094	-0.117449	0.991052	-0.367162	0.749716	-0.149937	0.991322	-0.511393	0.919242	-0.0515363	0.997228	-0.159561	0.931798	-0.0412608	0.997491	-0.134348	0.76875	-0.135881	0.990538	-0.471691	0.890512	-0.0658599	0.995342	-0.221163	0.973477	-0.0158807	0.998802	-0.053415	0.788683	0.139336	0.992692	0.423043	0.693052	-0.186433	0.987149	-0.626852	0.827047	0.110662	0.999738	0.354557	0.861301	-0.085891	0.995445	-0.274476	0.883396	-0.0728394	0.992766	-0.233242	0.915065	-0.0527617	0.996004	-0.16992	0.628383	-0.239138	0.996234	-0.78843	0.868173	0.0840505	0.994044	0.262825	0.661303	-0.22264	0.988753	-0.694954	0.979011	0.0134128	0.998044	0.0411682	0.817179	-0.116925	0.997434	-0.371866	0.999783	0.000137257	0.999801	0.000429564	0.71408	-0.192745	0.992971	-0.591531	0.855817	-0.0872486	0.997877	-0.289717	0.754892	-0.152273	0.993418	-0.498883	0.978361	0.0128068	0.998761	0.0424604	0.607132	-0.270426	0.972902	-0.81247	0.582599	-0.273051	0.975369	-0.861814	0.98563	-0.00863262	0.998663	-0.0287369	0.815824	0.125747	0.991954	0.371559	0.948863	-0.0312752	0.995902	-0.102494	0.679194	-0.198839	0.984566	-0.664231	0.981599	-0.0117931	0.998491	-0.0364992	0.665344	-0.233707	0.983303	-0.698281	0.819221	-0.116708	0.993682	-0.354997	0.827247	-0.113203	0.995478	-0.353138	0.795114	-0.118914	0.990685	-0.40758	0.860391	-0.0840064	0.991559	-0.27349	0.887307	-0.0669716	0.999205	-0.223197	0.955581	0.0287669	0.997713	0.0903049	0.751832	-0.148353	0.989969	-0.515586	0	0	0.991699	-0.0951526	0.804364	-0.309737	0.995302	-0.100962	0.817471	-0.30923
Chmp1a	0.521797	-0.144743	0.962342	-1.03372	0.68572	-0.104143	0.990731	-0.65425	0.565806	-0.130839	0.973926	-0.909999	0.50219	-0.155029	0.961905	-1.06804	0.501295	-0.149918	0.955857	-1.08789	0.522378	-0.14647	0.967273	-1.01542	0.888621	-0.0339785	0.997844	-0.232505	0.479052	-0.172426	0.951212	-1.11972	0.97299	0.00831896	0.997876	0.0535369	0.386638	-0.195502	0.915058	-1.37435	0.299011	-0.238165	0.87688	-1.65136	0.566149	-0.136795	0.975508	-0.909838	0.49191	-0.149576	0.95989	-1.07849	0.757407	-0.0724366	0.991013	-0.49888	0.534703	-0.146277	0.969826	-0.991486	0.86576	-0.0384053	0.993353	-0.268643	0.649945	-0.101929	0.997226	-0.741736	0.653618	-0.101606	0.988644	-0.706152	0.649374	-0.103572	0.989569	-0.730469	0.738558	-0.0763698	0.996663	-0.531131	0.497298	-0.160959	0.950298	-1.07963	0.65659	-0.102539	0.984109	-0.707882	0.609955	-0.118536	0.98201	-0.8248	0.88688	-0.0348283	0.998339	-0.229129	0.486598	-0.156816	0.953928	-1.10536	0.888393	-0.032267	0.996584	-0.219617	0.598835	-0.12233	0.982151	-0.841972	0.534732	-0.150163	0.962843	-0.989855	0.749007	-0.075542	0.991008	-0.512192	0.730403	-0.0810893	0.993835	-0.53544	0.819352	-0.0514119	0.994156	-0.353786	0.575405	-0.129787	0.976104	-0.887723	0.2487	-0.251721	0.81407	-1.82507	0.951005	-0.0144105	0.993796	-0.0972292	0.722348	-0.0824323	0.991987	-0.565001	0.771853	-0.0671707	0.989975	-0.460903	0.605538	-0.12214	0.999791	-0.861184	0.673079	-0.0968315	0.983953	-0.685585	0.404992	-0.185856	0.919168	-1.31067	0.569576	-0.133702	0.977406	-0.903606	0.58324	-0.125232	0.994025	-0.897927	0.406533	-0.180213	0.922933	-1.28503	0.694122	-0.0968704	0.990252	-0.631312	0.509708	-0.151922	0.986678	-1.09248	0.48727	-0.164198	0.973961	-1.14334	0.640936	-0.112157	0.995521	-0.751757	0.625775	-0.1118	0.983198	-0.782012	0.382874	-0.202838	0.922305	-1.41557	0.617459	-0.110735	0.978544	-0.794304	0.605277	-0.115087	0.982058	-0.817105	0.533524	-0.145915	0.965445	-0.987578	0.671662	-0.0964586	0.980134	-0.676159	0.895861	-0.0313004	0.996021	-0.209132	0.660567	-0.100862	0.986844	-0.697941	0.478409	-0.170752	0.957087	-1.13174	0.648454	-0.113839	0.985598	-0.722203	0.786789	-0.0611145	0.996421	-0.42652	0.809078	-0.0565985	0.993117	-0.385596	0.715345	-0.0893925	0.997355	-0.604576	0.339443	-0.216098	0.89177	-1.52839	0.729207	-0.0792155	0.98982	-0.546583	0.519566	-0.147665	0.966735	-1.01858	0.731075	-0.0775494	0.987352	-0.539607	0.324105	-0.218561	0.879424	-1.58069	0.699662	-0.0884243	0.99099	-0.607118	0.859007	-0.0440242	0.997491	-0.278856	0.596625	-0.117465	0.975521	-0.849112	0.49281	-0.157379	0.959679	-1.10191	0.697147	-0.0870029	0.987263	-0.62524	0.366175	-0.209813	0.908217	-1.42633	0.936079	-0.0197178	0.99798	-0.127365	0.561305	-0.140069	0.991009	-0.942669	0.660808	-0.0981881	0.982377	-0.689334	0.739506	-0.0792222	0.989374	-0.528788	0.664926	-0.104303	0.986535	-0.690057	0.411408	-0.20231	0.952634	-1.33807	0.60875	-0.123544	0.984608	-0.81052	0.84009	-0.0458866	0.997613	-0.320069	0.324856	-0.219855	0.879578	-1.54058	0.569331	-0.137349	0.978901	-0.915351	0.445068	-0.175503	0.942187	-1.20382	0.707494	-0.0916574	0.992971	-0.605806	0.492377	-0.161373	0.956332	-1.09465	0.706513	-0.0855278	0.990285	-0.60171	0.597503	-0.117826	0.97561	-0.826546	0.661159	-0.0990334	0.97742	-0.692603	0.447143	-0.171283	0.945172	-1.19205	0.507418	-0.154161	0.958056	-1.05759	0.611539	-0.122945	0.976707	-0.81018	0.481369	-0.166569	0.954068	-1.12522	0.57568	-0.129934	0.97059	-0.898954	0.587159	-0.125559	0.97351	-0.859214	0.475399	-0.168234	0.953684	-1.1522	0.91999	-0.0232844	0.996439	-0.15602	0.677244	-0.094343	0.98818	-0.673523	0.544805	-0.137872	0.967284	-0.950476	0.598794	-0.128572	0.971038	-0.81815	0.437592	-0.177759	0.93653	-1.22261	0.614518	-0.113287	0.979604	-0.816534	0.578752	-0.129297	0.9739	-0.905236	0	0	0.9709	-0.119853	0.613057	-0.826678	0.981072	-0.120338	0.605408	-0.821475
Spata33	0.232931	0.59884	0.795792	1.92492	0.520444	0.304796	0.964855	1.03902	0.646286	0.208004	0.981525	0.727265	0.652687	0.20967	0.983207	0.716273	0.311024	0.500389	0.87484	1.63895	0.47864	0.337667	0.953591	1.12464	0.29944	0.51149	0.897945	1.72265	0.492579	0.324221	0.955048	1.08553	0.205483	0.592949	0.756982	2.00194	0.309822	0.513109	0.866682	1.61226	0.395481	0.398809	0.931723	1.3511	0.320341	0.485455	0.890877	1.57592	0.498749	0.342446	0.961859	1.06152	0.520528	0.314526	0.962407	1.03774	0.45243	0.35097	0.950222	1.19994	0.318394	0.47342	0.87376	1.58561	0.33252	0.493285	0.916915	1.58378	0.260522	0.559717	0.824418	1.77058	0.227506	0.576695	0.805223	1.93901	0.292386	0.521497	0.860922	1.67553	0.478106	0.340685	0.94788	1.12831	0.262731	0.522757	0.83812	1.78307	0.463463	0.347015	0.954929	1.18538	0.601084	0.245694	0.984597	0.842152	0.447779	0.362358	0.947901	1.20608	0.289032	0.510714	0.844452	1.6592	0.320037	0.47249	0.884303	1.59149	0.511071	0.31405	0.958635	1.04785	0.314135	0.486301	0.879467	1.61139	0.335727	0.468214	0.885477	1.4958	0.226131	0.554553	0.782768	1.87504	0.247456	0.53756	0.816042	1.83303	0.483089	0.331761	0.95669	1.10966	0.27819	0.504853	0.853101	1.71593	0.3215	0.473277	0.884442	1.5764	0.294792	0.522034	0.861701	1.66535	0.387984	0.428155	0.955691	1.43952	0.143728	0.733761	0.668469	2.37568	0.373049	0.426169	0.900829	1.40201	0.390883	0.396011	0.91557	1.36336	0.36565	0.431345	0.941498	1.48054	0.516108	0.309643	0.959167	1.00534	0.395865	0.405259	0.931234	1.36295	0.741169	0.155861	0.999916	0.54733	0.537098	0.304582	0.987408	1.01587	0.27075	0.533901	0.877882	1.7752	0.561818	0.261946	0.96872	0.930278	0.551054	0.280665	0.970663	0.967136	0.251789	0.566631	0.821933	1.82255	0.550063	0.286234	0.970988	0.944912	0.442191	0.360061	0.945983	1.21894	0.32669	0.471431	0.886158	1.56459	0.398241	0.434244	0.929033	1.34973	0.25242	0.542878	0.815755	1.81902	0.509187	0.308427	0.964563	1.05389	0.365014	0.436755	0.916447	1.43495	0.315632	0.464714	0.874339	1.58237	0.209556	0.597994	0.779891	2.00252	0.540703	0.310155	0.988952	1.01415	0.295939	0.510439	0.856925	1.67226	0.531149	0.286355	0.960823	0.988787	0.471069	0.352061	0.951734	1.13993	0.61304	0.231036	0.975902	0.794015	0.360362	0.427001	0.906195	1.46627	0.401614	0.392635	0.924422	1.31997	0.342876	0.463644	0.889644	1.48895	0.385937	0.423668	0.918378	1.39097	0.271185	0.547324	0.843855	1.76784	0.426591	0.407305	0.946521	1.27729	0.325963	0.485751	0.888316	1.55042	0.189633	0.640033	0.744779	2.08307	0.409896	0.396466	0.956285	1.33728	0.327705	0.464213	0.885093	1.53758	0.367349	0.421227	0.903916	1.43358	0.219359	0.602063	0.787712	1.95684	0.465925	0.349324	0.96862	1.18773	0.331284	0.454992	0.890824	1.5384	0.37156	0.420533	0.919472	1.41739	0.307498	0.518859	0.868218	1.59684	0.229714	0.573644	0.80934	1.93208	0.296889	0.51428	0.871701	1.64437	0.189877	0.655564	0.753881	2.11655	0.231471	0.587686	0.797107	1.9079	0.436897	0.372207	0.942184	1.24234	0.337354	0.450246	0.891001	1.5019	0.293711	0.495774	0.862132	1.65918	0.365346	0.425409	0.901714	1.41948	0.554223	0.285861	0.969733	0.943642	0.314511	0.520202	0.890414	1.60448	0.335163	0.473242	0.888723	1.54019	0.274571	0.528825	0.846775	1.75484	0.24113	0.584769	0.815104	1.85492	0.176452	0.65598	0.744597	2.18221	0.381658	0.410683	0.915449	1.35888	0.667297	0.204446	0.987746	0.695585	0.545324	0.297631	0.967284	0.94925	0.549309	0.268166	0.967834	0.931138	0.292171	0.520678	0.857847	1.65905	0.489766	0.333891	0.958842	1.11979	0.416572	0.388474	0.939339	1.32454	0	0	0.898268	0.434017	0.380745	1.43461	0.902815	0.435499	0.362688	1.4734
Cdk10	0.336516	0.216007	0.878752	1.55091	0.377043	0.220056	0.911916	1.42817	0.325171	0.217436	0.879906	1.55917	0.42519	0.175047	0.935979	1.26922	0.325487	0.23486	0.881822	1.59069	0.559173	0.127797	0.975969	0.927136	0.302282	0.244505	0.901215	1.71255	0.54448	0.133932	0.964051	0.958722	0.402382	0.183194	0.92827	1.32407	0.291427	0.227474	0.855052	1.67481	0.460543	0.160333	0.956199	1.17339	0.445646	0.170907	0.940493	1.2095	0.35016	0.214193	0.898764	1.4661	0.300343	0.222788	0.859439	1.67274	0.36011	0.201405	0.896605	1.46151	0.297729	0.238232	0.857708	1.65482	0.439189	0.173294	0.963646	1.26428	0.304134	0.223822	0.858986	1.61707	0.321985	0.216686	0.887526	1.59128	0.161402	0.316435	0.698098	2.22847	0.429105	0.181024	0.934283	1.25774	0.403829	0.18197	0.931002	1.32908	0.382646	0.197806	0.923448	1.41153	0.245577	0.257837	0.828766	1.8703	0.46395	0.159336	0.951692	1.16356	0.508136	0.144701	0.960628	1.03557	0.536719	0.13761	0.970306	0.988746	0.282205	0.254779	0.852137	1.71468	0.332092	0.216159	0.891608	1.55268	0.568388	0.122349	0.977096	0.886356	0.37805	0.192874	0.90784	1.36554	0.258659	0.251736	0.826441	1.79026	0.44016	0.173554	0.938531	1.22133	0.439518	0.170806	0.944648	1.2232	0.378237	0.197503	0.912965	1.40112	0.410175	0.179126	0.931467	1.30916	0.443917	0.17616	0.970915	1.27663	0.250598	0.257474	0.825393	1.86684	0.57133	0.125163	0.967395	0.89099	0.492705	0.156286	0.961264	1.09005	0.218682	0.284596	0.82512	2.01307	0.366838	0.19927	0.894678	1.39713	0.414815	0.181572	0.938451	1.30904	0.588678	0.130019	0.997093	0.896052	0.501528	0.154837	0.976938	1.1062	0.277242	0.247501	0.882722	1.75135	0.236495	0.251757	0.794993	1.89825	0.364698	0.200972	0.914753	1.47046	0.573911	0.124342	0.972166	0.894251	0.272683	0.238753	0.844971	1.73421	0.593225	0.123291	0.977612	0.847259	0.485226	0.152696	0.949304	1.11333	0.267582	0.2505	0.852461	1.77134	0.556248	0.132828	0.977186	0.935222	0.425594	0.185484	0.935159	1.27206	0.466608	0.170254	0.951019	1.15323	0.308494	0.216515	0.869015	1.60588	0.719925	0.0792076	0.985343	0.572227	0.428078	0.182476	0.96146	1.31377	0.266087	0.2578	0.836538	1.77935	0.679409	0.0877821	0.984917	0.652509	0.479944	0.163385	0.9539	1.11724	0.435865	0.16754	0.935639	1.22334	0.36444	0.208588	0.91081	1.45386	0.185626	0.300255	0.738691	2.08307	0.477734	0.158377	0.956213	1.11448	0.431325	0.177797	0.939291	1.2625	0.430145	0.174433	0.935099	1.26754	0.526023	0.14371	0.96609	1.01871	0.347764	0.210614	0.901251	1.48201	0.413428	0.179782	0.933342	1.29887	0.507186	0.151408	0.985358	1.07626	0.465989	0.163408	0.951791	1.14526	0.44732	0.171113	0.942926	1.20846	0.403105	0.194506	0.923432	1.33207	0.615513	0.115147	0.995476	0.818102	0.348404	0.205017	0.900929	1.48482	0.406582	0.187718	0.935878	1.31646	0.395941	0.192005	0.91965	1.32834	0.431251	0.178399	0.939895	1.26605	0.509565	0.144331	0.958422	1.03965	0.216358	0.280954	0.790285	1.99599	0.459568	0.160111	0.948498	1.1792	0.342312	0.218265	0.895891	1.51745	0.283671	0.239742	0.84709	1.67833	0.286548	0.244059	0.857867	1.68401	0.316457	0.216961	0.868002	1.57087	0.233798	0.263835	0.811864	1.89964	0.48642	0.155023	0.960656	1.1103	0.216552	0.286425	0.775837	1.97484	0.177452	0.310005	0.729628	2.16608	0.41945	0.17691	0.93361	1.27765	0.409905	0.186822	0.937182	1.33032	0.257338	0.253912	0.826552	1.7594	0.474781	0.1622	0.957583	1.15654	0.316144	0.219356	0.878304	1.57336	0.223081	0.274764	0.775191	1.8946	0.282587	0.237668	0.850767	1.69237	0.370707	0.211351	0.921734	1.45129	0.342425	0.217999	0.908428	1.54792	0	0	0.907592	0.19609	0.392971	1.39263	0.925859	0.189862	0.402743	1.3297
Spata2l	0.844379	-0.198278	0.998472	-0.316766	0.791877	-0.27362	0.996509	-0.426619	0.751724	-0.342374	0.991255	-0.501349	0.461556	-0.709212	0.948922	-1.17188	0.702087	-0.397188	0.977171	-0.618813	0.958503	0.0557457	0.999463	0.0825943	0.637796	-0.50435	0.997844	-0.78158	0.663529	-0.485814	0.986904	-0.688205	0.65911	0.513377	0.990359	0.697539	0.933989	-0.0922569	0.998391	-0.131489	0.95951	-0.0541635	0.997742	-0.0807237	0.801691	-0.262954	0.995925	-0.398295	0.604872	-0.527017	0.980782	-0.811929	0.857067	-0.194245	0.995704	-0.290892	0.711192	-0.386275	0.988045	-0.591298	0.952142	-0.0631017	0.995333	-0.0953761	0.786818	-0.291469	0.997226	-0.442004	0.784767	-0.309987	0.993851	-0.429776	0.975672	-0.0330761	0.9991	-0.0489978	0.865304	0.197097	0.99942	0.269933	0.982812	0.0228428	0.99896	0.0342673	0.673859	-0.437425	0.987058	-0.670042	0.88357	-0.151102	0.996774	-0.236775	0.986086	-0.0185575	0.99927	-0.0280902	0.855389	-0.197874	0.994108	-0.289551	0.887194	0.158598	0.996584	0.221992	0.690902	-0.396499	0.990555	-0.636399	0.752374	-0.327049	0.989284	-0.503077	0.696121	-0.397259	0.989004	-0.625234	0.506021	-0.65101	0.963939	-1.03338	0.865785	-0.17938	0.994262	-0.261824	0.600329	-0.520843	0.979964	-0.83038	0.737086	-0.353815	0.987404	-0.531164	0.775893	-0.306147	0.993421	-0.450466	0.772502	-0.327719	0.993104	-0.459705	0.606084	-0.580549	0.975898	-0.819702	0.808032	-0.274889	0.999791	-0.405145	0.74423	-0.362238	0.988497	-0.530133	0.845539	-0.200013	0.995145	-0.306622	0.9393	-0.0796705	0.995174	-0.120998	0.950374	0.0717914	0.998803	0.101858	0.818072	-0.23308	0.989993	-0.356129	0.687619	-0.415577	0.990252	-0.645473	0.67813	-0.447031	0.999916	-0.6877	0.893044	-0.148756	0.999036	-0.221299	0.804869	-0.264981	0.999513	-0.398211	0.515836	-0.638576	0.959393	-1.04194	0.813273	0.255717	0.989944	0.383177	0.709912	-0.409232	0.986671	-0.591565	0.990649	0.0123467	0.999694	0.01853	0.811736	-0.244241	0.995781	-0.377795	0.840626	-0.220172	0.992891	-0.320786	0.910598	0.124795	0.996021	0.179402	0.674372	-0.441939	0.986844	-0.667781	0.972775	0.0380044	0.999616	0.0544874	0.862958	-0.17707	0.997457	-0.273428	0.695386	-0.402663	0.99166	-0.61744	0.729052	-0.3937	0.987185	-0.552799	0.693051	-0.446038	0.997355	-0.65436	0.677736	-0.42996	0.987568	-0.664873	0.595716	-0.550941	0.974241	-0.837716	0.888985	-0.145998	0.999649	-0.220774	0.842413	-0.210201	0.991052	-0.31213	0.50245	-0.670141	0.963292	-1.07507	0.791695	0.290704	0.996292	0.415645	0.744397	0.361454	0.99211	0.511813	0.984291	-0.0218134	0.998469	-0.0315884	0.945307	-0.0747168	0.996141	-0.110217	0.910761	0.126004	0.994662	0.180064	0.716335	-0.405286	0.992692	-0.573526	0.857769	-0.193559	0.995273	-0.284611	0.927322	0.108901	0.999847	0.14802	0.750805	-0.327133	0.990917	-0.498903	0.778875	-0.295432	0.989517	-0.446533	0.787929	-0.282592	0.992577	-0.428576	0.781088	-0.318005	0.999165	-0.452694	0.973183	0.0355086	0.998219	0.0532319	0.900854	-0.140711	0.998076	-0.197618	0.696577	-0.404342	0.989831	-0.610181	0.895708	-0.144115	0.999608	-0.210863	0.991379	-0.0121511	0.999566	-0.0170331	0.931959	-0.0950444	0.998925	-0.137849	0.592199	-0.573051	0.976356	-0.854075	0.863037	-0.197238	0.996615	-0.275667	0.625677	-0.47647	0.979468	-0.763656	0.877114	-0.170524	0.989656	-0.244336	0.920503	-0.109884	0.996136	-0.156497	0.597687	-0.57373	0.978044	-0.841987	0.82397	0.251919	0.993952	0.354846	0.687338	-0.431814	0.989695	-0.643182	0.935993	0.0907854	0.997015	0.128982	0.959504	-0.0517787	0.997895	-0.0803523	0.788001	-0.293594	0.994067	-0.43411	0.859219	-0.190069	0.995035	-0.275503	0.654725	-0.46778	0.987318	-0.723655	0.589813	-0.540401	0.975974	-0.846168	0.942838	0.0761479	0.996924	0.1115	0.872825	-0.164518	0.999205	-0.252111	0.673362	-0.461512	0.986307	-0.683433	0.78566	-0.29724	0.992626	-0.443401	0	0	0.991546	-0.227005	0.79288	-0.346524	0.994185	-0.253598	0.796784	-0.388003
Vps9d1	0.87358	-0.0484605	0.998472	-0.256764	0.607704	-0.156415	0.979601	-0.829964	0.694727	-0.117337	0.986223	-0.621914	0.990054	0.00380891	0.999555	0.0198401	0.983841	0.0061652	0.998642	0.0327669	0.817169	-0.0701689	0.996734	-0.36698	0.608528	-0.159583	0.997844	-0.850298	0.766699	-0.0939031	0.992653	-0.469346	0.926719	-0.0276017	0.996148	-0.14543	0.967123	-0.0125799	0.998391	-0.0654309	0.462817	-0.212871	0.956199	-1.16744	0.68915	-0.123118	0.989037	-0.634342	0.580133	-0.16246	0.978241	-0.86808	0.662547	-0.135866	0.983338	-0.704821	0.659863	-0.132846	0.986518	-0.702844	0.536132	-0.179583	0.965636	-0.983172	0.729	-0.10695	0.997226	-0.566233	0.972957	-0.0100523	0.999241	-0.053345	0.789967	-0.0817883	0.998165	-0.427957	0.718439	-0.106605	0.996323	-0.573752	0.904048	-0.0354647	0.993228	-0.191747	0.854376	-0.057117	0.99594	-0.292207	0.763647	-0.0907712	0.994434	-0.48617	0.815267	-0.0714688	0.994019	-0.376323	0.709768	-0.110056	0.993903	-0.591294	0.964905	0.0134061	0.99773	0.0688554	0.891921	-0.0415681	0.995907	-0.217463	0.540802	-0.185747	0.963501	-0.975188	0.769069	-0.0912373	0.991008	-0.470001	0.712207	-0.111162	0.991913	-0.573204	0.846415	-0.0550966	0.994262	-0.300057	0.633933	-0.146535	0.984393	-0.754732	0.887661	0.0441343	0.996677	0.223507	0.903575	-0.0364195	0.993421	-0.191701	0.664994	-0.126861	0.985459	-0.688561	0.915206	-0.032195	0.99854	-0.16925	0.753098	-0.0995577	0.999791	-0.524522	0.657389	-0.133264	0.982429	-0.720675	0.912182	-0.0328961	0.997173	-0.173583	0.833707	-0.0635084	0.990595	-0.333604	0.591026	-0.165812	0.994971	-0.879421	0.759078	-0.0905259	0.984899	-0.474824	0.921105	0.0316107	0.998376	0.158991	0.528298	-0.193354	0.991047	-1.04494	0.996787	0.00127023	0.999603	0.00662816	0.92154	-0.0307484	0.999513	-0.158758	0.603413	-0.151241	0.976398	-0.833032	0.797065	-0.0785972	0.988067	-0.417149	0.680568	-0.125644	0.984563	-0.654725	0.529917	-0.183617	0.965987	-0.993079	0.495544	-0.205157	0.957504	-1.08097	0.6867	-0.118862	0.980978	-0.643408	0.490518	-0.207257	0.959748	-1.10163	0.761421	-0.0882783	0.990831	-0.482557	0.88776	-0.043415	0.99806	-0.225335	0.543461	-0.183112	0.976509	-0.962472	0.521085	-0.188958	0.960352	-1.01185	0.868595	0.049276	0.9959	0.264032	0.98605	0.00537866	0.99933	0.0289852	0.846264	-0.057151	0.992645	-0.310213	0.859193	0.0533843	0.996376	0.280097	0.589939	-0.164004	0.983405	-0.852368	0.898579	-0.0383833	0.995226	-0.200108	0.666985	-0.129301	0.98572	-0.689773	0.642163	-0.142141	0.986863	-0.731288	0.650327	-0.135235	0.988701	-0.711604	0.869455	-0.0490234	0.991395	-0.263675	0.719941	-0.105948	0.99255	-0.576038	0.874526	-0.047778	0.994267	-0.253698	0.779991	-0.0885158	0.992692	-0.440893	0.661941	-0.136811	0.985561	-0.694376	0.628105	-0.148999	0.995566	-0.78606	0.645008	-0.139613	0.978765	-0.723755	0.824219	-0.067498	0.992766	-0.353241	0.836899	-0.0614152	0.992577	-0.327981	0.767083	-0.0899354	0.999165	-0.48249	0.642716	-0.137189	0.985358	-0.734585	0.840726	-0.0606604	0.997613	-0.318778	0.827796	-0.0659056	0.993075	-0.340387	0.783946	0.0859884	0.99647	0.441045	0.516692	-0.196218	0.962116	-1.02221	0.79178	-0.0824791	0.994344	-0.426234	0.71293	-0.109716	0.99021	-0.58664	0.93555	-0.0244385	0.997987	-0.12922	0.84052	0.0602899	0.98782	0.315011	0.943949	0.0208787	0.997547	0.111096	0.530749	-0.18692	0.963686	-0.982984	0.836885	-0.0617328	0.994766	-0.328478	0.831209	-0.0639904	0.99401	-0.340023	0.570129	-0.169369	0.970296	-0.907493	0.655531	-0.135026	0.983494	-0.716476	0.757662	-0.0918066	0.996225	-0.488273	0.587768	-0.164906	0.978068	-0.875095	0.713519	-0.109071	0.990318	-0.57026	0.46309	-0.218342	0.954777	-1.18736	0.577639	-0.165161	0.973912	-0.873996	0.848694	-0.0564419	0.991559	-0.296674	0.901483	-0.0379374	0.999205	-0.194965	0.554932	-0.185799	0.970969	-0.957181	0.586283	-0.168907	0.974788	-0.887336	0	0	0.98814	-0.0923187	0.745541	-0.488939	0.992611	-0.0915219	0.760249	-0.484363
Zfp276	0.307961	-0.631856	0.863378	-1.64521	0.113952	-0.97753	0.607859	-2.55556	0.239186	-0.683795	0.800366	-1.86523	0.232544	-0.696646	0.792316	-1.9001	0.261228	-0.722167	0.824711	-1.81758	0.215308	-0.747519	0.78511	-1.96691	0.327158	-0.619455	0.916657	-1.62672	0.213821	-0.757224	0.784138	-1.96652	0.182158	-0.780483	0.727087	-2.10956	0.191009	-0.79439	0.748118	-2.07581	0.235732	-0.700944	0.819208	-1.88536	0.220483	-0.722385	0.795798	-1.94302	0.164545	-0.815791	0.717308	-2.18114	0.237039	-0.705621	0.803124	-1.90971	0.274955	-0.639942	0.834541	-1.74348	0.20835	-0.744587	0.771207	-1.99935	0.407884	-0.516875	0.953589	-1.35263	0.394354	-0.523974	0.917878	-1.34033	0.159557	-0.845028	0.707985	-2.25996	0.417553	-0.478411	0.927722	-1.29006	0.337315	-0.564807	0.89202	-1.52617	0.168952	-0.827075	0.723576	-2.19004	0.285	-0.642631	0.858211	-1.72863	0.152988	-0.847019	0.694857	-2.3018	0.189444	-0.760849	0.752899	-2.08484	0.202011	-0.737245	0.752045	-1.99659	0.381077	-0.529277	0.916509	-1.40188	0.213828	-0.745924	0.785995	-1.98212	0.312369	-0.583403	0.877938	-1.61729	0.252074	-0.703256	0.813192	-1.77966	0.26317	-0.657436	0.816825	-1.73336	0.323227	-0.587597	0.881697	-1.56565	0.187814	-0.777613	0.73908	-2.08386	0.324264	-0.602259	0.892997	-1.55981	0.294746	-0.613229	0.869865	-1.66606	0.341107	-0.576524	0.891948	-1.51325	0.254573	-0.697179	0.872628	-1.8998	0.2025	-0.791843	0.770721	-2.07087	0.399036	-0.515349	0.91727	-1.32736	0.249365	-0.733658	0.813281	-1.83032	0.277537	-0.673839	0.883748	-1.77712	0.2501	-0.682792	0.796524	-1.78061	0.132763	-0.861581	0.650742	-2.41324	0.264507	-0.676686	0.860577	-1.84893	0.325042	-0.60499	0.90152	-1.61982	0.11148	-0.937321	0.622356	-2.5654	0.525919	-0.378084	0.964346	-1.01704	0.278472	-0.666343	0.853224	-1.75809	0.273783	-0.669958	0.845091	-1.74045	0.441846	-0.461464	0.937214	-1.21592	0.165453	-0.829032	0.715373	-2.1999	0.115978	-0.875197	0.603514	-2.50748	0.150709	-0.863686	0.695724	-2.29602	0.183483	-0.794687	0.738472	-2.11403	0.138592	-0.868647	0.660292	-2.36458	0.234725	-0.69585	0.806371	-1.88233	0.351263	-0.539815	0.898771	-1.46988	0.318088	-0.617988	0.880693	-1.59334	0.3114	-0.620881	0.908328	-1.67816	0.13814	-0.85081	0.65628	-2.37236	0.355067	-0.568094	0.896828	-1.46017	0.298411	-0.61615	0.858545	-1.64463	0.268717	-0.65489	0.834127	-1.73647	0.21214	-0.769283	0.775964	-2.00013	0.2997	-0.617688	0.858487	-1.6321	0.294404	-0.653947	0.859935	-1.64595	0.223306	-0.731358	0.788548	-1.95373	0.175818	-0.803367	0.733921	-2.17497	0.233479	-0.778133	0.815689	-1.91415	0.306586	-0.6153	0.877289	-1.61376	0.312982	-0.6363	0.873627	-1.60237	0.183752	-0.805011	0.77986	-2.15712	0.348634	-0.598776	0.893795	-1.47237	0.204171	-0.765702	0.75419	-2.0193	0.153999	-0.819978	0.68961	-2.27121	0.377985	-0.541861	0.941436	-1.43613	0.246812	-0.675923	0.815492	-1.83388	0.265125	-0.672017	0.840618	-1.76764	0.185976	-0.78094	0.741359	-2.06955	0.34328	-0.600151	0.902049	-1.52447	0.261977	-0.676875	0.836119	-1.76827	0.31319	-0.590689	0.880295	-1.62833	0.285935	-0.650532	0.853422	-1.70142	0.174273	-0.809734	0.727412	-2.17102	0.21429	-0.727422	0.777698	-1.94405	0.167777	-0.809365	0.71807	-2.17964	0.363319	-0.560214	0.900518	-1.4255	0.449296	-0.467079	0.943095	-1.20713	0.437625	-0.470564	0.944536	-1.23823	0.448508	-0.464219	0.943652	-1.2112	0.352452	-0.553219	0.903312	-1.49344	0.22183	-0.687562	0.79359	-1.93326	0.0931617	-0.96657	0.560483	-2.71041	0.275742	-0.640551	0.846242	-1.69297	0.164029	-0.809423	0.701193	-2.25192	0.197884	-0.783069	0.765575	-2.02099	0.183176	-0.779738	0.727836	-2.06979	0.348418	-0.569045	0.888718	-1.47681	0.1529	-0.838279	0.697826	-2.3174	0.314617	-0.625309	0.887724	-1.63954	0	0	0.813395	-0.689528	0.260397	-1.8352	0.818017	-0.683294	0.253323	-1.82395
Spire2	0.265532	-0.588606	0.825848	-1.79674	0.179434	-0.685579	0.738264	-2.17049	0.272499	-0.591695	0.837052	-1.73894	0.149132	-0.738614	0.668295	-2.29605	0.169881	-0.689294	0.717658	-2.22056	0.203005	-0.644412	0.769703	-2.02078	0.149155	-0.739391	0.714589	-2.39483	0.163447	-0.719784	0.70588	-2.20451	0.103564	-0.815564	0.568144	-2.57392	0.130099	-0.757553	0.643909	-2.40302	0.126981	-0.779218	0.64583	-2.42661	0.332238	-0.516548	0.898455	-1.53764	0.184425	-0.699291	0.74778	-2.08276	0.230299	-0.604631	0.796012	-1.93744	0.256447	-0.592503	0.821374	-1.81233	0.110322	-0.848618	0.589926	-2.53749	0.181989	-0.712394	0.772258	-2.18131	0.128127	-0.760687	0.646272	-2.39432	0.206522	-0.684595	0.777776	-2.0296	0.189617	-0.671116	0.745944	-2.08739	0.17946	-0.693675	0.732508	-2.13528	0.0808928	-0.871654	0.510664	-2.77903	0.204534	-0.6649	0.775016	-2.05132	0.10497	-0.85739	0.590894	-2.61133	0.17281	-0.738357	0.725201	-2.16588	0.177634	-0.701198	0.717837	-2.10963	0.0700768	-0.94707	0.469009	-2.89912	0.173632	-0.691601	0.727204	-2.1695	0.190551	-0.69161	0.748312	-2.09544	0.34675	-0.494624	0.892158	-1.46203	0.187708	-0.669606	0.735097	-2.0408	0.0699381	-0.87458	0.468245	-2.87235	0.177693	-0.675336	0.725915	-2.13262	0.126079	-0.792262	0.636315	-2.42066	0.191543	-0.683351	0.763317	-2.07672	0.291039	-0.558112	0.858917	-1.67835	0.127556	-0.785748	0.693217	-2.54095	0.170776	-0.702992	0.717846	-2.22564	0.131638	-0.758896	0.641239	-2.37296	0.267395	-0.600307	0.831278	-1.76229	0.218861	-0.692259	0.82512	-2.01229	0.192288	-0.654384	0.734387	-2.01862	0.198616	-0.671137	0.76705	-2.06362	0.0971959	-0.883643	0.581207	-2.74838	0.124736	-0.81043	0.65367	-2.5268	0.0853164	-0.945435	0.547911	-2.77343	0.162709	-0.720332	0.693677	-2.23856	0.24212	-0.637997	0.818173	-1.89752	0.162403	-0.709929	0.699671	-2.22176	0.176856	-0.680654	0.729857	-2.13515	0.134857	-0.751736	0.661382	-2.37161	0.11758	-0.796739	0.60738	-2.49653	0.0624105	-0.941785	0.442972	-2.9772	0.116441	-0.78587	0.613139	-2.49513	0.13823	-0.776774	0.658979	-2.36676	0.143592	-0.742303	0.677161	-2.3168	0.125149	-0.776535	0.628058	-2.41818	0.258853	-0.575983	0.830405	-1.80194	0.29957	-0.547884	0.903745	-1.71972	0.153866	-0.713423	0.683521	-2.28157	0.219985	-0.659457	0.775858	-1.93662	0.16941	-0.699952	0.713734	-2.1733	0.260973	-0.59475	0.826216	-1.76484	0.240771	-0.59534	0.808257	-1.88047	0.13219	-0.744649	0.640091	-2.36932	0.187254	-0.729199	0.75106	-2.07017	0.138761	-0.763369	0.659242	-2.3751	0.207864	-0.660815	0.783333	-2.0235	0.207807	-0.668938	0.785251	-2.02368	0.0602683	-0.94599	0.434879	-2.96552	0.164154	-0.722093	0.704794	-2.20943	0.202231	-0.67922	0.807238	-2.06938	0.242899	-0.585243	0.812496	-1.83453	0.177469	-0.692505	0.721518	-2.14466	0.235381	-0.630783	0.800423	-1.89053	0.15656	-0.769511	0.7257	-2.30783	0.351453	-0.489646	0.902716	-1.47545	0.220967	-0.629395	0.797955	-1.94149	0.233015	-0.629914	0.805446	-1.86621	0.132548	-0.789824	0.651212	-2.41954	0.151855	-0.727588	0.689017	-2.25897	0.0582673	-0.970976	0.4237	-3.05739	0.300115	-0.562434	0.865591	-1.65216	0.153269	-0.705097	0.691793	-2.28205	0.142355	-0.729567	0.667364	-2.29663	0.0641455	-0.929112	0.449886	-2.92513	0.22941	-0.606957	0.795944	-1.88467	0.178098	-0.68476	0.738071	-2.14854	0.191164	-0.670023	0.760255	-2.08519	0.112804	-0.813063	0.607055	-2.53412	0.26294	-0.604037	0.839413	-1.798	0.166093	-0.689969	0.716021	-2.19151	0.101089	-0.84465	0.585655	-2.64687	0.102625	-0.811062	0.566612	-2.53535	0.254583	-0.594372	0.825032	-1.84356	0.147061	-0.724841	0.685103	-2.27587	0.163931	-0.722625	0.698276	-2.16454	0.1696	-0.710337	0.705928	-2.16324	0.305846	-0.540513	0.881963	-1.66016	0.284793	-0.550638	0.864578	-1.74395	0	0	0.713133	-0.709818	0.17869	-2.1922	0.723359	-0.700575	0.173221	-2.16769
Tcf25	0.00470008	-0.292425	0.0796819	-4.56184	0.000850479	-0.332675	0.0230654	-5.39319	0.000928209	-0.330438	0.0226368	-5.24763	0.00143948	-0.339035	0.0329848	-5.07182	0.0012281	-0.332416	0.0293503	-5.22915	0.00320307	-0.3071	0.0625128	-4.67885	0.00777171	-0.306402	0.124751	-4.41909	0.00316766	-0.305941	0.0604161	-4.6682	0.00213456	-0.313142	0.0448241	-4.85565	0.00159671	-0.332598	0.0358174	-5.01096	0.0018271	-0.316136	0.0412041	-4.95618	0.004601	-0.317574	0.0804958	-4.49377	0.00294704	-0.312055	0.0580678	-4.66564	0.000877344	-0.328096	0.0218965	-5.37365	0.00224804	-0.312396	0.0479807	-4.87939	0.000737021	-0.34108	0.0202817	-5.3641	0.00764868	-0.292165	0.123523	-4.35916	0.00397354	-0.291769	0.0717467	-4.53245	0.00245196	-0.319529	0.0519297	-4.8671	0.00420665	-0.298839	0.0752264	-4.55479	0.0043219	-0.290964	0.076341	-4.53908	0.00113894	-0.318787	0.0274661	-5.18024	0.000459655	-0.3599	0.0138091	-5.66409	0.00286225	-0.316377	0.0577676	-4.80341	0.00554067	-0.284609	0.0914919	-4.40696	0.00335131	-0.304561	0.0621771	-4.59073	0.00128542	-0.334455	0.0310424	-5.15228	0.0024381	-0.329145	0.0511208	-4.83276	0.00178407	-0.328887	0.0405754	-5.00108	0.00604752	-0.294798	0.0963638	-4.26561	0.00652556	-0.296635	0.100872	-4.21382	0.00144408	-0.322245	0.0337451	-5.04904	0.00385198	-0.306428	0.0703858	-4.57258	0.00155922	-0.321157	0.0354373	-5.00577	0.00252755	-0.303099	0.0533132	-4.80216	0.00136594	-0.335891	0.0322098	-5.08945	0.00580624	-0.292835	0.110631	-4.59984	0.00383839	-0.306213	0.0695262	-4.69781	0.0111056	-0.286176	0.147048	-3.99676	0.011375	-0.274429	0.152553	-4.02161	0.00554368	-0.299576	0.101638	-4.53927	0.000811563	-0.335903	0.0208507	-5.18469	0.000666516	-0.355082	0.018759	-5.46283	0.00119515	-0.337738	0.0310052	-5.36888	0.00168229	-0.336928	0.0391395	-5.17022	0.00328966	-0.311437	0.0692097	-4.73773	0.00214451	-0.312591	0.0444955	-4.92196	0.00250133	-0.318812	0.0522213	-4.90426	0.00235299	-0.331243	0.0488955	-4.83723	0.000905095	-0.333171	0.0230897	-5.24652	0.00372936	-0.314781	0.0723189	-4.60007	0.00104467	-0.331247	0.0260781	-5.22944	0.00382801	-0.316668	0.0731092	-4.62069	0.00650889	-0.283553	0.101377	-4.32464	0.00420604	-0.315509	0.0758263	-4.56978	0.00352542	-0.301001	0.0662807	-4.622	0.00165946	-0.312665	0.0373959	-4.9597	0.00159121	-0.325426	0.0371536	-5.03909	0.00778025	-0.293367	0.129599	-4.41215	0.00218632	-0.313063	0.044829	-4.90179	0.000323656	-0.368586	0.0099229	-5.67705	0.00479887	-0.285186	0.0825217	-4.46051	0.00326007	-0.306546	0.0601585	-4.61911	0.00294308	-0.301128	0.0574143	-4.76685	0.00317466	-0.309972	0.0604262	-4.64305	0.00761948	-0.290515	0.116109	-4.18899	0.00756853	-0.287335	0.115887	-4.28476	0.00169684	-0.324411	0.0401642	-5.04279	0.0129039	-0.266418	0.171394	-3.99462	0.000576915	-0.340566	0.016165	-5.4332	0.00308424	-0.316312	0.0613813	-4.69955	0.00330927	-0.311962	0.0668029	-4.76678	0.0121918	-0.27336	0.160869	-3.93769	0.000663955	-0.334396	0.0173226	-5.41346	0.000795771	-0.335105	0.0210285	-5.34406	0.00463747	-0.298702	0.0826133	-4.61194	0.00394009	-0.301042	0.0720299	-4.56505	0.00217108	-0.322582	0.0467556	-4.86304	0.00917384	-0.288151	0.130706	-4.07706	0.00322637	-0.322683	0.0650185	-4.7378	0.002964	-0.326037	0.0589511	-4.68414	0.00223471	-0.320204	0.0479633	-4.93579	0.00088455	-0.339157	0.0228401	-5.3014	0.00319457	-0.32221	0.0611027	-4.71144	0.00140951	-0.332479	0.0318734	-4.99799	0.00507007	-0.291298	0.0881843	-4.42846	0.00241603	-0.321169	0.0488101	-4.75709	0.000735873	-0.341127	0.0196325	-5.38614	0.00174261	-0.344192	0.0396989	-4.99452	0.00354599	-0.324672	0.0660983	-4.65996	0.00211337	-0.31254	0.0453962	-4.93692	0.0081945	-0.286469	0.121857	-4.18396	0.00152759	-0.329102	0.0362804	-5.11649	0.00115485	-0.348757	0.0285783	-5.04784	0.00160825	-0.317079	0.0367588	-5.10435	0.00242234	-0.30292	0.0512977	-4.76033	0.00124287	-0.313373	0.0290168	-5.02092	0.00152052	-0.331912	0.0344944	-4.99389	0.00220455	-0.323042	0.0481007	-4.96306	0.00192853	-0.34488	0.0439618	-5.05604	0	48	0.0599113	-0.315667	0.00330495	-4.81489	0.0516137	-0.316345	0.00244503	-4.81808
Tubb3	0.073534	-0.219205	0.484387	-2.88776	0.0235302	-0.261298	0.245046	-3.66148	0.0453325	-0.252048	0.359876	-3.17187	0.0335307	-0.239934	0.30293	-3.38322	0.0232155	-0.250442	0.238932	-3.67218	0.0477062	-0.235456	0.382757	-3.14295	0.0370642	-0.259392	0.3478	-3.46155	0.0820438	-0.225595	0.511714	-2.75087	0.0678331	-0.221791	0.451475	-2.88747	0.0556332	-0.253443	0.414893	-3.03831	0.0254308	-0.257124	0.263696	-3.55345	0.0272029	-0.27781	0.275114	-3.50244	0.055467	-0.218374	0.414016	-3.00538	0.0486895	-0.23969	0.377377	-3.18382	0.0345934	-0.283473	0.311511	-3.3746	0.0439138	-0.252555	0.354815	-3.20202	0.0424383	-0.241529	0.372032	-3.31644	0.0285549	-0.254541	0.275112	-3.44558	0.0621771	-0.226291	0.445076	-2.99659	0.0989447	-0.182408	0.564969	-2.6257	0.0921938	-0.202956	0.544372	-2.6785	0.0212724	-0.28486	0.231535	-3.66675	0.0494642	-0.243606	0.395156	-3.17635	0.0508626	-0.208809	0.392582	-3.14515	0.0545591	-0.21848	0.409294	-3.05423	0.0249819	-0.259692	0.251792	-3.50804	0.0263683	-0.251135	0.26745	-3.55425	0.0767173	-0.19936	0.491345	-2.82233	0.0691457	-0.225617	0.469572	-2.9095	0.0813415	-0.204898	0.499399	-2.70829	0.103656	-0.196197	0.566847	-2.52101	0.024705	-0.248939	0.256769	-3.55969	0.0425402	-0.238488	0.349009	-3.20899	0.0251244	-0.260579	0.255789	-3.54374	0.0783981	-0.229738	0.504705	-2.79868	0.0442585	-0.243305	0.358828	-3.19766	0.0921375	-0.220015	0.59807	-2.80845	0.0360452	-0.241221	0.321454	-3.40646	0.0729693	-0.223577	0.473216	-2.82208	0.142556	-0.198554	0.670652	-2.32996	0.069636	-0.215846	0.500827	-2.96921	0.0278686	-0.247436	0.258916	-3.40472	0.0190752	-0.265273	0.221374	-3.76292	0.0663437	-0.223559	0.482165	-3.04249	0.0465351	-0.262442	0.393409	-3.2762	0.0712107	-0.219761	0.500781	-2.90801	0.0198996	-0.252701	0.213816	-3.7334	0.0803624	-0.200137	0.512842	-2.83659	0.0403269	-0.236563	0.335963	-3.26081	0.0163166	-0.271933	0.190481	-3.79718	0.0332424	-0.25891	0.310204	-3.37709	0.031068	-0.244189	0.286101	-3.4396	0.00948652	-0.309204	0.134845	-4.14457	0.0768445	-0.212083	0.493751	-2.81207	0.0791938	-0.218158	0.506812	-2.80256	0.0580289	-0.210458	0.431016	-3.0026	0.0527855	-0.235813	0.400102	-3.05391	0.0415981	-0.236346	0.347419	-3.25168	0.0810642	-0.220951	0.550483	-2.89209	0.0202598	-0.288816	0.222544	-3.71433	0.0316706	-0.261729	0.288102	-3.39232	0.060043	-0.200897	0.43572	-2.97418	0.0343195	-0.229231	0.301535	-3.32261	0.0231517	-0.255755	0.241813	-3.64039	0.0379399	-0.245789	0.330222	-3.26634	0.0401794	-0.233838	0.351096	-3.22107	0.0362114	-0.253053	0.318454	-3.36036	0.0603906	-0.218823	0.426773	-3.01715	0.0240542	-0.261672	0.263202	-3.62487	0.093521	-0.190564	0.548869	-2.64713	0.0278389	-0.261809	0.273923	-3.49312	0.0590293	-0.232187	0.457106	-3.06373	0.024497	-0.260081	0.254805	-3.53348	0.0295305	-0.272402	0.275018	-3.46102	0.0488995	-0.235469	0.385427	-3.13779	0.0381419	-0.249131	0.349831	-3.3774	0.154116	-0.175976	0.694693	-2.25669	0.0443419	-0.252057	0.363457	-3.18967	0.0781747	-0.220042	0.501367	-2.75618	0.0571375	-0.254255	0.419215	-3.05996	0.0198842	-0.277199	0.22554	-3.67064	0.0215762	-0.264032	0.230654	-3.70976	0.0433288	-0.215951	0.357877	-3.22165	0.0550924	-0.241248	0.41297	-3.06517	0.123719	-0.184579	0.627699	-2.40977	0.0443687	-0.247234	0.357365	-3.17704	0.119449	-0.181817	0.607393	-2.44167	0.02862	-0.270458	0.278518	-3.49202	0.0276179	-0.258936	0.279333	-3.51376	0.0859648	-0.224258	0.525596	-2.74405	0.0585665	-0.224917	0.420465	-3.03787	0.0590691	-0.223064	0.43329	-2.98719	0.0487793	-0.241343	0.394928	-3.18109	0.0283208	-0.261301	0.274788	-3.40604	0.0530478	-0.240014	0.397747	-3.13039	0.0584119	-0.222006	0.426833	-2.97057	0.137426	-0.184047	0.649047	-2.30989	0.0172463	-0.280014	0.200937	-3.75071	0.136289	-0.186857	0.668732	-2.41531	0.0638801	-0.216617	0.456431	-3.02124	0	0	0.38702	-0.236937	0.0534113	-3.16617	0.380067	-0.239812	0.0471206	-3.17907
Def8	0.637149	0.144282	0.98283	0.761175	0.713467	0.114605	0.991875	0.593678	0.574618	0.181192	0.97528	0.889436	0.403492	0.259885	0.925966	1.32963	0.587853	0.171236	0.975569	0.876763	0.630356	0.144425	0.983059	0.763883	0.534194	0.191315	0.9902	1.03199	0.450246	0.238877	0.945562	1.19435	0.436134	0.241682	0.939703	1.23135	0.557298	0.188935	0.971657	0.93164	0.523105	0.193864	0.964242	1.01535	0.747648	0.0967179	0.994687	0.510227	0.501657	0.208905	0.96355	1.05434	0.593252	0.161133	0.972678	0.862664	0.856675	0.057018	0.992597	0.288431	0.734488	0.103886	0.988661	0.538983	0.593823	0.167259	0.995524	0.871612	0.530276	0.188027	0.966459	0.987586	0.447251	0.236775	0.942796	1.22112	0.702331	0.117626	0.996323	0.608171	0.788286	0.0835803	0.993228	0.42714	0.49809	0.212884	0.963859	1.07863	0.459137	0.23334	0.951324	1.19688	0.441316	0.240576	0.945152	1.24021	0.821196	0.0682218	0.994108	0.359077	0.256435	0.344327	0.820021	1.77596	0.570895	0.176827	0.978084	0.907044	0.443204	0.253843	0.936769	1.22264	0.732591	0.108973	0.991008	0.546981	0.626126	0.148484	0.990412	0.757013	0.496678	0.202776	0.956677	1.05298	0.651523	0.14468	0.984751	0.715821	0.418965	0.252764	0.929623	1.27875	0.304655	0.319302	0.873339	1.62432	0.736441	0.10266	0.991987	0.535182	0.354032	0.284845	0.902025	1.47322	0.738447	0.1102	0.999791	0.556794	0.328937	0.305236	0.887192	1.58632	0.593531	0.160255	0.971624	0.840044	0.683962	0.124561	0.986818	0.646808	0.684478	0.128893	0.998803	0.665045	0.682209	0.121718	0.981007	0.633917	0.579208	0.171332	0.980979	0.890208	0.574442	0.182707	0.995353	0.930465	0.819002	0.0702058	0.999036	0.376632	0.476012	0.222325	0.969733	1.14882	0.595394	0.157267	0.976036	0.851531	0.575046	0.175576	0.975634	0.909473	0.936133	0.0261774	0.999703	0.127436	0.525965	0.196958	0.965979	1.00264	0.802632	0.0780679	0.995711	0.396441	0.705585	0.11185	0.981169	0.602658	0.572959	0.179679	0.977606	0.90065	0.599781	0.157187	0.982742	0.833967	0.920898	0.0305081	0.999074	0.158541	0.751047	0.0956001	0.994662	0.502567	0.643908	0.139963	0.983991	0.728902	0.519721	0.19799	0.963506	1.0274	0.639422	0.145353	0.997355	0.776686	0.374215	0.277426	0.913335	1.42174	0.762416	0.0918313	0.992417	0.477315	0.913245	0.0339036	0.999649	0.172311	0.604497	0.160887	0.975749	0.813179	0.771392	0.0912359	0.992915	0.465771	0.930083	0.0269853	0.997591	0.138081	0.538365	0.192063	0.972758	0.965878	0.71834	0.111416	0.981847	0.578649	0.59252	0.160075	0.978432	0.859851	0.441019	0.234695	0.949478	1.23783	0.685011	0.132296	0.988814	0.64025	0.767774	0.092894	0.991765	0.468948	0.663251	0.139677	0.995566	0.706596	0.828379	0.0661717	0.993935	0.340555	0.493594	0.210442	0.950506	1.08873	0.780871	0.0851742	0.992577	0.443208	0.554661	0.185009	0.989729	0.962382	0.649326	0.139452	0.986812	0.720009	0.539008	0.188796	0.96674	0.974447	0.559199	0.181981	0.981078	0.913886	0.575267	0.174921	0.981545	0.901314	0.920264	0.0298421	0.996785	0.157798	0.31693	0.347227	0.880596	1.61579	0.69559	0.121207	0.989543	0.62388	0.825981	0.0665054	0.99509	0.35133	0.311651	0.299903	0.871375	1.58386	0.542168	0.183923	0.964623	0.963163	0.65836	0.132043	0.985279	0.69338	0.648091	0.144311	0.98262	0.728208	0.537731	0.195669	0.971269	0.983056	0.695402	0.122321	0.989695	0.625708	0.51903	0.198186	0.963162	1.03569	0.589449	0.158422	0.974232	0.853953	0.460512	0.234844	0.951372	1.19139	0.741285	0.0996651	0.992566	0.512818	0.539459	0.191995	0.968096	0.992956	0.74206	0.101213	0.988693	0.51659	0.76616	0.0860137	0.989485	0.462463	0.536817	0.188869	0.961516	0.972768	0.883361	0.0464756	0.996555	0.237859	0.692668	0.123881	0.988177	0.644411	0	0	0.971991	0.159252	0.61669	0.818862	0.981696	0.159248	0.594609	0.845788
Afg3l1	0.83527	0.0868219	0.998472	0.33557	0.441299	-0.316777	0.940946	-1.2449	0.824046	-0.0917684	0.992544	-0.352351	0.995917	-0.00211237	0.999719	-0.00814463	0.912293	-0.0457341	0.996181	-0.178196	0.558323	0.242996	0.975651	0.929143	0.900023	0.0550773	0.997844	0.208571	0.812173	0.101979	0.995485	0.375901	0.901207	0.0528773	0.995362	0.196287	0.773438	0.11936	0.989467	0.457011	0.861425	0.075104	0.997282	0.27756	0.908988	0.0460904	0.996534	0.181283	0.997385	0.00135851	0.999725	0.0051436	0.872189	0.0692685	0.995704	0.259834	0.762507	-0.121868	0.989389	-0.482599	0.935403	0.0338773	0.995333	0.1288	0.940083	-0.0318215	0.997611	-0.122847	0.868453	-0.0681767	0.996176	-0.260631	0.988428	0.00598679	0.999427	0.0233044	0.985734	-0.00735721	0.999462	-0.0284536	0.995992	-0.00211081	0.999165	-0.00799021	0.878304	0.0732593	0.99639	0.243779	0.912903	0.0482924	0.996774	0.176843	0.866181	0.0717038	0.995943	0.271424	0.892591	-0.0566819	0.994533	-0.214528	0.903496	-0.0499112	0.997015	-0.189741	0.950914	0.0257847	0.997881	0.098523	0.766921	0.120036	0.989983	0.472614	0.977627	0.0119595	0.998556	0.0448937	0.715677	0.151125	0.991913	0.565977	0.951509	0.0252639	0.995635	0.0942056	0.818911	0.0955105	0.997502	0.36286	0.95921	-0.0208917	0.999108	-0.0809206	0.96496	0.0183218	0.996378	0.0695157	0.790016	0.114209	0.993806	0.42343	0.942229	0.0324463	0.99854	0.115195	0.835211	-0.0867555	0.999791	-0.346878	0.831383	0.0914584	0.991322	0.345986	0.853505	-0.0727787	0.995145	-0.290622	0.99393	0.00325194	0.999195	0.0120876	0.875238	0.0670818	0.998803	0.256959	0.999024	-0.000532295	0.99968	-0.00189411	0.848817	-0.0776605	0.996087	-0.306016	0.887812	-0.0612403	0.999916	-0.233765	0.866453	0.0751944	0.999036	0.276786	0.948028	0.0275018	0.999513	0.105067	0.737665	-0.137926	0.99118	-0.537098	0.735936	-0.141368	0.98495	-0.547077	0.877529	-0.0659464	0.998445	-0.245075	0.906923	-0.0485045	0.997052	-0.184851	0.893819	-0.0556343	0.997641	-0.211706	0.845988	-0.0785108	0.992891	-0.309854	0.79463	0.113239	0.994514	0.415899	0.790166	0.111267	0.992009	0.422923	0.90075	0.0505967	0.998608	0.199112	0.940927	0.03086	0.998319	0.117389	0.849082	0.0765026	0.996671	0.300066	0.980152	0.0105669	0.999807	0.0397038	0.842118	-0.0849087	0.997355	-0.330208	0.951491	-0.0247344	0.997	-0.0973323	0.931611	-0.0357728	0.997328	-0.135498	0.849534	0.0777894	0.999649	0.300053	0.875481	-0.0644439	0.993877	-0.24602	0.739797	0.140563	0.990204	0.532408	0.625396	0.20507	0.986055	0.768336	0.818049	-0.0937076	0.997491	-0.36114	0.726729	0.14921	0.98282	0.560683	0.875016	-0.0648475	0.995342	-0.252709	0.943422	-0.030889	0.996138	-0.114017	0.696818	0.157611	0.990615	0.614972	0.725603	-0.143508	0.988564	-0.557395	0.976673	0.0125857	0.999847	0.0474509	0.769511	0.123058	0.990917	0.460316	0.836437	-0.0885065	0.992766	-0.328322	0.989526	0.00556162	0.999249	0.0209148	0.904607	0.0519746	0.999165	0.195222	0.991434	0.00443368	0.999775	0.0170006	0.776691	-0.115263	0.995399	-0.449911	0.990255	-0.00536512	0.998867	-0.0191129	0.755816	0.136129	0.995924	0.500242	0.923463	0.0403336	0.996829	0.151447	0.964912	0.0179075	0.999531	0.0710239	0.86717	-0.0709218	0.998085	-0.266681	0.96007	0.0205619	0.998115	0.0800037	0.89252	0.05457	0.994243	0.211516	0.842956	-0.0839387	0.988784	-0.313051	0.841616	-0.0806085	0.991883	-0.313349	0.651994	0.193746	0.98262	0.719556	0.797988	0.109196	0.990818	0.4083	0.724441	-0.147121	0.989695	-0.563375	0.643931	0.194619	0.981956	0.742363	0.527997	0.261426	0.964509	0.998643	0.780796	-0.114178	0.994067	-0.449244	0.891927	-0.0584038	0.995711	-0.211038	0.569795	0.245647	0.972813	0.919689	0.665982	0.180631	0.983285	0.677537	0.874346	-0.0632713	0.992684	-0.245911	0.587845	-0.23339	0.97036	-0.853585	0.68692	-0.163731	0.988749	-0.653438	0.955068	-0.0235743	0.998014	-0.0918661	0	0	0.993651	0.012857	0.847987	0.0456798	0.996157	0.0112632	0.870321	0.0422987
Dbndd1	0.0145345	-0.802017	0.176156	-3.94358	0.00639377	-0.874535	0.100878	-4.40867	0.0189538	-0.764445	0.210043	-3.71841	0.0231798	-0.775777	0.245177	-3.61367	0.00689325	-0.88054	0.104931	-4.37121	0.0426546	-0.658032	0.357834	-3.21772	0.0632806	-0.640743	0.467929	-3.08329	0.0365182	-0.695778	0.313786	-3.30795	0.0301364	-0.728859	0.28126	-3.42853	0.0119777	-0.814558	0.157365	-3.98907	0.0322857	-0.691846	0.30491	-3.40408	0.0186235	-0.755174	0.21486	-3.73141	0.0142636	-0.79595	0.178038	-3.84547	0.0121828	-0.803891	0.154475	-4.0487	0.022533	-0.760737	0.236868	-3.64318	0.0222255	-0.724414	0.232801	-3.63361	0.0387941	-0.691504	0.353216	-3.37718	0.0570281	-0.60874	0.412725	-2.99477	0.0542911	-0.616968	0.412927	-3.09215	0.0451582	-0.65996	0.371887	-3.18774	0.0195891	-0.746603	0.218437	-3.7127	0.0390373	-0.699686	0.33854	-3.28573	0.0109666	-0.837797	0.151691	-4.1128	0.0201334	-0.751504	0.231442	-3.74307	0.0334679	-0.714951	0.308622	-3.37843	0.0476667	-0.636352	0.373007	-3.09905	0.0304179	-0.71727	0.292242	-3.4644	0.0129913	-0.810853	0.169869	-3.96071	0.0390482	-0.684028	0.337156	-3.30365	0.00643505	-0.87614	0.10011	-4.23384	0.00825099	-0.818267	0.119264	-4.0922	0.0678288	-0.593348	0.459028	-2.89428	0.0444732	-0.653386	0.3586	-3.17957	0.0296815	-0.712648	0.283085	-3.44061	0.022444	-0.752872	0.244143	-3.62985	0.0466688	-0.673722	0.369285	-3.16214	0.0298282	-0.744275	0.316076	-3.62241	0.0172697	-0.777431	0.201378	-3.86874	0.0555322	-0.639192	0.405482	-3.01358	0.0143719	-0.77915	0.179478	-3.88952	0.00809695	-0.882586	0.132952	-4.33368	0.0140016	-0.793207	0.166727	-3.8043	0.0433383	-0.67629	0.365558	-3.24341	0.0412137	-0.681872	0.368041	-3.38264	0.0701917	-0.614021	0.491566	-2.98021	0.0527666	-0.637083	0.422333	-3.12189	0.0374748	-0.670026	0.320773	-3.33623	0.0462655	-0.68984	0.375598	-3.23302	0.0394697	-0.676361	0.333086	-3.27492	0.021248	-0.753079	0.226279	-3.64192	0.0281799	-0.72849	0.279282	-3.48119	0.0180299	-0.758354	0.204976	-3.77268	0.0156118	-0.776113	0.190461	-3.86315	0.0460514	-0.668191	0.372991	-3.17067	0.0319897	-0.710497	0.303285	-3.42387	0.0442356	-0.650491	0.369484	-3.18695	0.021749	-0.740073	0.228841	-3.61851	0.0171154	-0.768723	0.198183	-3.80499	0.040269	-0.697167	0.365307	-3.4001	0.0296596	-0.692904	0.285502	-3.4793	0.0244081	-0.72841	0.242657	-3.55353	0.0173541	-0.764914	0.200571	-3.76284	0.00864394	-0.822856	0.123916	-4.12257	0.0313481	-0.699508	0.296582	-3.45076	0.0115233	-0.816615	0.151757	-3.97596	0.0183283	-0.778524	0.21331	-3.70303	0.0381803	-0.670618	0.329442	-3.32565	0.015361	-0.80045	0.187699	-3.89409	0.0386587	-0.67435	0.349535	-3.32209	0.0673275	-0.601416	0.462693	-2.88764	0.00723996	-0.87296	0.110781	-4.26502	0.0143447	-0.810498	0.188047	-3.97335	0.01395	-0.796462	0.173922	-3.86229	0.0143255	-0.802134	0.174976	-3.89464	0.0920986	-0.562407	0.54581	-2.68366	0.0323778	-0.717682	0.316816	-3.48554	0.00751765	-0.840236	0.115772	-4.23265	0.0474225	-0.641495	0.378101	-3.14472	0.0223102	-0.726981	0.237159	-3.57561	0.0270063	-0.72599	0.272236	-3.55729	0.0307482	-0.710742	0.293305	-3.40548	0.0300992	-0.723308	0.288447	-3.50154	0.0175714	-0.766385	0.201572	-3.78609	0.0252744	-0.72638	0.259603	-3.57498	0.0129206	-0.785789	0.166956	-3.89162	0.0265835	-0.727013	0.264418	-3.50412	0.0291768	-0.704732	0.273566	-3.42016	0.0251835	-0.78728	0.256368	-3.57162	0.0398077	-0.677007	0.344369	-3.27937	0.018285	-0.766976	0.207288	-3.77117	0.0149908	-0.78428	0.182682	-3.90704	0.0172463	-0.755231	0.200154	-3.76851	0.0255177	-0.721396	0.266554	-3.6056	0.0178177	-0.765621	0.205127	-3.68031	0.0256439	-0.732273	0.255915	-3.61104	0.0268189	-0.741941	0.265278	-3.47526	0.00905364	-0.841872	0.127963	-4.05863	0.0260139	-0.720146	0.261729	-3.50594	0.0318201	-0.699575	0.308102	-3.48035	0.0314063	-0.710448	0.306824	-3.50853	0	0	0.267542	-0.733322	0.0286668	-3.57662	0.263074	-0.727711	0.0258289	-3.56446
Gas8	0.816272	0.118221	0.998085	0.374937	0.616607	0.272665	0.982927	0.809449	0.770644	0.146306	0.99162	0.461992	0.820941	0.114773	0.993841	0.360235	0.822524	0.126	0.989419	0.36287	0.903448	0.0595843	0.998456	0.192558	0.533711	0.333441	0.9902	1.03321	0.53757	0.313778	0.96334	0.975238	0.824339	0.112741	0.990896	0.350978	0.779334	0.153447	0.98997	0.444797	0.402216	0.485115	0.935011	1.33194	0.466513	0.383599	0.951993	1.15474	0.857769	-0.0885467	0.994676	-0.281229	0.471407	0.385131	0.946755	1.16317	0.805264	0.120768	0.991782	0.393725	0.751715	0.162668	0.990773	0.502778	0.510972	0.377692	0.98373	1.07431	0.913469	0.0554015	0.997845	0.170996	0.444269	0.417277	0.942135	1.22915	0.917521	0.0538297	0.999462	0.164794	0.524965	0.341007	0.960813	1.01117	0.954924	-0.028287	0.999465	-0.0899914	0.863367	0.088206	0.994773	0.278238	0.834958	0.117498	0.995943	0.335588	0.464869	0.404423	0.95217	1.16117	0.677042	0.215749	0.986998	0.651792	0.977191	-0.0148176	0.998663	-0.0457584	0.541253	0.315359	0.963501	0.974101	0.686939	0.223252	0.98847	0.645166	0.951525	0.029278	0.999109	0.0944621	0.640229	0.244072	0.985133	0.724028	0.97083	0.0182266	0.999417	0.0579568	0.843386	0.102405	0.995334	0.312585	0.698622	0.195501	0.99196	0.612672	0.803955	0.122814	0.993806	0.394716	0.868159	0.0836058	0.996126	0.263867	0.652208	0.235514	0.999791	0.751536	0.595034	0.280652	0.97547	0.863721	0.87488	0.0778453	0.995145	0.247835	0.968676	-0.0192968	0.997442	-0.0623964	0.821171	0.116334	0.998803	0.369933	0.761407	0.149716	0.985186	0.47009	0.841262	0.105453	0.996087	0.32151	0.932793	0.0415187	0.999916	0.13974	0.76188	0.17681	0.999036	0.498732	0.724276	0.190967	0.999513	0.568585	0.807881	0.125711	0.993383	0.389915	0.357423	0.505951	0.91176	1.49291	0.665445	0.22754	0.983097	0.687677	0.898817	0.0644351	0.997052	0.201033	0.87856	0.0792609	0.997641	0.242352	0.621834	0.253847	0.976881	0.786842	0.688905	0.205181	0.994514	0.639646	0.49451	0.365542	0.958743	1.08578	0.761684	0.155324	0.997206	0.484188	0.752921	0.169876	0.994662	0.498654	0.970014	-0.0185755	0.99867	-0.059277	0.806994	0.125899	0.993117	0.389889	0.584969	0.290287	0.997355	0.905387	0.788533	0.143751	0.992059	0.429136	0.722932	0.180676	0.989549	0.559786	0.971372	0.0186728	0.999649	0.0567599	0.946448	0.033238	0.997325	0.105454	0.749891	0.161416	0.991322	0.511023	0.940852	0.0368221	0.99868	0.116772	0.951377	-0.0302328	0.997491	-0.0957234	0.80097	-0.125571	0.990731	-0.40444	0.605298	0.274145	0.979271	0.830304	0.905315	0.0585947	0.994332	0.191103	0.743404	0.162041	0.992692	0.516684	0.529995	0.331608	0.969007	0.997351	0.666563	0.235507	0.995566	0.699198	0.745861	0.159251	0.990917	0.509153	0.927748	0.0470941	0.994408	0.144206	0.768112	0.147434	0.992577	0.469753	0.962665	0.024233	0.999165	0.0762522	0.956634	0.0272381	0.997632	0.0861058	0.632912	0.261913	0.98498	0.757638	0.646727	0.230623	0.988012	0.717163	0.894428	0.0653186	0.999608	0.213466	0.45642	0.371233	0.943921	1.17402	0.839259	0.0981451	0.998925	0.327491	0.633894	0.247209	0.980861	0.759367	0.523662	0.32381	0.967543	1.01905	0.510323	0.344813	0.962174	1.03059	0.590094	0.277051	0.972503	0.851228	0.745449	0.160851	0.986659	0.509077	0.785472	0.141699	0.993467	0.434285	0.793922	0.137953	0.990818	0.416706	0.701703	0.20373	0.989695	0.612105	0.844657	0.104803	0.994187	0.314704	0.464295	0.377724	0.947281	1.15804	0.636366	0.241266	0.978371	0.763239	0.795906	0.128728	0.993573	0.401753	0.484763	0.387884	0.957583	1.13055	0.587137	0.281204	0.975974	0.852263	0.857449	0.0911453	0.991559	0.279316	0.988535	0.00751965	0.999205	0.0226329	0.707699	0.206872	0.990233	0.607897	0.825164	0.117118	0.994879	0.360178	0	0	0.986094	0.171625	0.741225	0.520783	0.992318	0.151581	0.764996	0.469921
Rhou	0.719937	-0.0894041	0.990398	-0.578589	0.473094	-0.191801	0.953253	-1.15994	0.767923	-0.0740716	0.99162	-0.467635	0.753329	-0.0791285	0.992238	-0.500166	0.572004	-0.142581	0.973072	-0.914221	0.591268	-0.133041	0.983042	-0.852416	0.605275	-0.133446	0.997844	-0.858026	0.931037	-0.0213677	0.997728	-0.136899	0.554699	-0.148866	0.971826	-0.934075	0.44701	-0.184561	0.941979	-1.20715	0.321837	-0.245387	0.89691	-1.57525	0.516234	-0.163757	0.967475	-1.02946	0.723985	-0.0909024	0.990646	-0.554153	0.726603	-0.0851422	0.989878	-0.564712	0.547949	-0.16696	0.970882	-0.959536	0.839143	-0.0516662	0.993071	-0.322583	0.831085	-0.0549367	0.997226	-0.348626	0.624892	-0.122743	0.986683	-0.769393	0.539934	-0.161473	0.966354	-0.984781	0.466563	-0.178265	0.951995	-1.15863	0.638936	-0.114687	0.988023	-0.746299	0.840734	-0.0482639	0.99594	-0.319936	0.720983	-0.0953627	0.993263	-0.577439	0.908209	-0.0302512	0.998339	-0.185712	0.903335	-0.030517	0.994533	-0.192956	0.571787	-0.141922	0.975626	-0.884837	0.632453	-0.124971	0.984315	-0.765471	0.506379	-0.165595	0.958	-1.05951	0.501015	-0.166813	0.9623	-1.0772	0.918592	-0.0250634	0.997349	-0.158814	0.684525	-0.098809	0.988604	-0.629401	0.656274	-0.110234	0.985924	-0.705386	0.645465	-0.11597	0.979065	-0.727921	0.728533	-0.0849487	0.99274	-0.549212	0.767269	-0.0753398	0.992998	-0.470591	0.743623	-0.0816243	0.989405	-0.519887	0.438398	-0.195525	0.969661	-1.29215	0.470272	-0.183313	0.951305	-1.17323	0.589501	-0.129406	0.970818	-0.849225	0.813879	-0.0574824	0.989782	-0.374082	0.739806	-0.0857805	0.998803	-0.543528	0.79459	-0.0638328	0.988232	-0.403085	0.901352	-0.0315848	0.997632	-0.198983	0.799955	-0.0640217	0.999916	-0.419904	0.499523	-0.175146	0.976807	-1.11139	0.874087	-0.0398867	0.999513	-0.25543	0.723518	-0.0899453	0.990558	-0.567266	0.903468	-0.0311882	0.998221	-0.196746	0.694474	-0.0995857	0.985219	-0.62467	0.44458	-0.181277	0.938453	-1.20865	0.69044	-0.103676	0.990331	-0.631688	0.639493	-0.114535	0.978103	-0.747209	0.580049	-0.138985	0.978274	-0.884057	0.500195	-0.165636	0.961848	-1.07153	0.8301	-0.0532801	0.997206	-0.342578	0.93602	0.0206667	0.998319	0.12716	0.598491	-0.137536	0.978381	-0.830343	0.882921	0.0373557	0.997438	0.235024	0.633156	-0.123317	0.997355	-0.791246	0.662727	-0.109726	0.986231	-0.697828	0.371315	-0.220629	0.904866	-1.41155	0.680086	-0.101579	0.988478	-0.652171	0.716734	-0.0893412	0.987185	-0.569642	0.566901	-0.137768	0.968547	-0.917939	0.525752	-0.152554	0.966894	-0.998554	0.566388	-0.138663	0.979071	-0.900092	0.932781	-0.0216834	0.996188	-0.135321	0.667151	-0.117735	0.984502	-0.690953	0.552	-0.144515	0.971785	-0.95554	0.626842	-0.125124	0.983474	-0.767375	0.492815	-0.171194	0.958397	-1.08918	0.725688	-0.089713	0.995566	-0.569373	0.533049	-0.152108	0.964153	-0.979272	0.559148	-0.140478	0.965718	-0.928908	0.404722	-0.205576	0.924485	-1.3275	0.595705	-0.131477	0.99384	-0.864312	0.597244	-0.130354	0.983789	-0.836662	0.876965	-0.0405595	0.997613	-0.245578	0.893864	0.0339767	0.996327	0.208768	0.696554	-0.0983369	0.992356	-0.627314	0.366229	-0.228481	0.911357	-1.42436	0.98728	-0.00422669	0.999531	-0.0257408	0.37452	-0.214153	0.915923	-1.41594	0.713902	-0.0899809	0.990285	-0.585853	0.580438	-0.142508	0.971472	-0.86529	0.810586	-0.0594292	0.986494	-0.378715	0.45483	-0.176407	0.946416	-1.17198	0.369566	-0.226974	0.911428	-1.43161	0.419314	-0.201697	0.940973	-1.28832	0.825422	-0.0557773	0.99046	-0.352502	0.860836	0.0431736	0.994794	0.281569	0.664258	-0.109032	0.985844	-0.686856	0.882515	-0.0365281	0.995207	-0.238571	0.576786	-0.142328	0.977152	-0.866861	0.804146	-0.0676633	0.9947	-0.401281	0.500258	-0.170323	0.960738	-1.05802	0.51714	-0.161743	0.960028	-1.00728	0.687158	-0.103346	0.983503	-0.634273	0.778348	-0.0729684	0.996136	-0.456347	0.686727	-0.0982459	0.988177	-0.65756	0	0	0.978028	-0.110406	0.660049	-0.702237	0.986362	-0.112385	0.6595	-0.701607
Rab4a	0.891909	-0.0279949	0.998472	-0.219288	0.740307	-0.0709254	0.994836	-0.535866	0.766773	-0.061777	0.99162	-0.47002	0.989264	0.00278968	0.999555	0.0214166	0.7436	-0.0680821	0.980482	-0.529165	0.898863	-0.0290432	0.998456	-0.20175	0.918922	0.022245	0.997844	0.168992	0.758187	-0.0666883	0.992653	-0.487011	0.970558	-0.00788148	0.997876	-0.0583601	0.859486	-0.0384683	0.997527	-0.281033	0.794068	-0.053068	0.99498	-0.415055	0.95127	-0.0127017	0.998155	-0.096912	0.804713	-0.0505492	0.993336	-0.387994	0.493599	-0.140396	0.953032	-1.10568	0.897963	0.027374	0.994199	0.204791	0.885698	-0.0289644	0.995095	-0.228441	0.550156	-0.123942	0.989218	-0.976573	0.958049	0.0106955	0.999241	0.0827756	0.916632	-0.0213763	0.9991	-0.168187	0.660131	0.095843	0.99314	0.699764	0.974013	0.00686868	0.998063	0.0518153	0.7479	-0.0641036	0.992263	-0.511711	0.742433	-0.0667509	0.993332	-0.531339	0.747398	0.0689943	0.993959	0.518768	0.666995	-0.0926087	0.993903	-0.683615	0.666233	-0.0867867	0.986998	-0.674985	0.760038	-0.0630606	0.993744	-0.488835	0.861781	-0.0357886	0.996881	-0.277612	0.82925	-0.0459038	0.994209	-0.345245	0.709544	-0.0747459	0.991306	-0.57876	0.739386	-0.0660616	0.99279	-0.515342	0.667717	-0.086955	0.986349	-0.680377	0.795095	0.054717	0.993927	0.410894	0.895487	-0.0265582	0.993421	-0.207869	0.576067	-0.115472	0.976308	-0.88909	0.566452	-0.118074	0.970041	-0.911283	0.972736	-0.00735509	0.999791	-0.0569894	0.699327	-0.0786195	0.985278	-0.627582	0.733542	-0.0673589	0.991938	-0.535791	0.614088	-0.10022	0.98359	-0.801231	0.635536	-0.100562	0.997703	-0.77566	0.840146	-0.0403406	0.990693	-0.312285	0.811757	-0.0493108	0.995521	-0.382318	0.674605	-0.0882796	0.999916	-0.695686	0.783131	-0.0587113	0.999036	-0.453024	0.69324	-0.0834963	0.999513	-0.635817	0.692992	-0.0799188	0.985663	-0.63307	0.749172	-0.0651029	0.985079	-0.518674	0.985998	-0.00353754	0.999703	-0.0279097	0.864047	0.0367502	0.995799	0.270707	0.690697	-0.0819288	0.990331	-0.631134	0.704214	-0.0761445	0.981129	-0.605603	0.87076	-0.03511	0.994514	-0.259942	0.587815	-0.106251	0.979593	-0.861446	0.723371	-0.071648	0.994642	-0.565111	0.647257	-0.0940943	0.985598	-0.724841	0.894938	-0.0272884	0.99867	-0.208241	0.693164	-0.0830607	0.983649	-0.629687	0.91845	-0.0226306	0.998165	-0.169735	0.545562	-0.122315	0.970981	-0.967059	0.8259	-0.0441339	0.995191	-0.347299	0.973675	-0.00670102	0.999649	-0.0521932	0.825279	-0.0441393	0.991052	-0.346596	0.998607	0.000366392	0.99988	0.00279785	0.836791	-0.0445423	0.996292	-0.324193	0.822708	-0.0456288	0.997491	-0.351736	0.599888	-0.110924	0.976456	-0.841574	0.984008	-0.00421196	0.999281	-0.0322045	0.548081	-0.119639	0.971309	-0.964975	0.859204	-0.0360368	0.993427	-0.279987	0.970025	-0.00794167	0.998118	-0.0596752	0.803348	-0.0539896	0.996873	-0.404095	0.881552	-0.0299577	0.995785	-0.234076	0.804673	0.0519447	0.992675	0.393288	0.947797	0.0130861	0.996723	0.104314	0.957591	-0.0107787	0.999165	-0.0866246	0.710923	-0.0724235	0.991305	-0.586865	0.969104	-0.00809777	0.999667	-0.0614374	0.743995	-0.0668781	0.991506	-0.511009	0.653396	-0.0942982	0.990389	-0.722339	0.946665	0.01377	0.99802	0.105453	0.705859	0.0779489	0.992971	0.609357	0.506543	-0.13447	0.958746	-1.05909	0.753571	-0.067762	0.993418	-0.501661	0.834163	-0.0425199	0.98782	-0.32775	0.652652	-0.0916575	0.97742	-0.711197	0.730143	-0.0697455	0.986659	-0.540893	0.91983	0.0206104	0.996842	0.160583	0.58195	-0.110332	0.97601	-0.878233	0.921596	-0.0206346	0.992128	-0.15729	0.913412	-0.0226528	0.995731	-0.174643	0.631452	0.100174	0.978857	0.759084	0.966368	-0.00888969	0.999077	-0.0680677	0.690128	-0.0815977	0.988381	-0.619263	0.914166	-0.0220617	0.996943	-0.174415	0.99237	0.00209663	0.998241	0.0150099	0.831731	0.0426905	0.989806	0.330413	0.943022	-0.0147471	0.999205	-0.112569	0.96005	-0.0106839	0.998492	-0.0812109	0.599128	-0.107473	0.975827	-0.857051	0	0	0.991456	-0.042446	0.791338	-0.330962	0.993915	-0.0450856	0.799222	-0.346947
2810455O05Rik	0.301618	-1.35611	0.859269	-1.66693	0.259768	-1.43336	0.832478	-1.82198	0.309404	-1.34854	0.869347	-1.61081	0.527491	-0.878436	0.967887	-1.00564	0.330493	-1.29632	0.882609	-1.57431	0.307912	-1.48905	0.870935	-1.6185	0.318844	-1.43989	0.913487	-1.65492	0.357143	-1.15973	0.900463	-1.45666	0.413345	-1.14268	0.932921	-1.29347	0.28234	-1.35715	0.848617	-1.70669	0.262998	-1.51668	0.848551	-1.7798	0.413758	-1.08829	0.927409	-1.29609	0.320212	-1.25047	0.880604	-1.55985	0.466202	-0.970774	0.94544	-1.17687	0.316627	-1.3284	0.871075	-1.59926	0.282019	-1.44511	0.84427	-1.70961	0.557469	-0.757252	0.9903	-0.958722	0.311596	-1.3413	0.863033	-1.59232	0.415788	-1.1967	0.93792	-1.30747	0.728645	-0.475452	0.996323	-0.552082	0.415136	-1.1283	0.933558	-1.29618	0.377855	-1.13341	0.914015	-1.40399	0.337854	-1.34189	0.898477	-1.54958	0.375951	-1.26895	0.9121	-1.4261	0.315271	-1.32302	0.876503	-1.59549	0.41839	-1.07138	0.931979	-1.26636	0.26642	-1.5249	0.840607	-1.77868	0.461965	-1.02002	0.94554	-1.17293	0.334621	-1.26695	0.891608	-1.54458	0.205739	-1.68184	0.75878	-1.96619	0.490505	-1.04856	0.956157	-1.06813	0.513756	-0.893062	0.966049	-1.03495	0.364302	-1.17938	0.906087	-1.43536	0.382452	-1.19551	0.925098	-1.38204	0.279711	-1.45331	0.855601	-1.71886	0.465521	-1.0084	0.948173	-1.16005	0.291834	-1.43907	0.90842	-1.75772	0.499768	-0.986246	0.958729	-1.09657	0.282307	-1.42775	0.845992	-1.69221	0.276957	-1.47554	0.839338	-1.72749	0.414254	-1.08693	0.956033	-1.33616	0.258759	-1.59563	0.806533	-1.74844	0.405093	-1.15302	0.934148	-1.33651	0.261219	-1.46845	0.860577	-1.86171	0.546682	-0.989624	0.987408	-0.992055	0.419896	-1.04771	0.958841	-1.30013	0.255771	-1.48436	0.820607	-1.82232	0.534189	-0.819477	0.966745	-1.00841	0.232736	-1.55746	0.799346	-1.89782	0.393509	-1.16332	0.919174	-1.34903	0.468559	-0.966978	0.950922	-1.14966	0.365614	-1.20581	0.902827	-1.44322	0.242084	-1.70068	0.821072	-1.86904	0.474171	-0.966323	0.950549	-1.13753	0.335066	-1.24058	0.896098	-1.53901	0.36136	-1.35933	0.914223	-1.44592	0.247158	-1.52539	0.816287	-1.8249	0.342689	-1.29986	0.901791	-1.5143	0.413181	-1.2572	0.953428	-1.35659	0.391668	-1.11426	0.922098	-1.37052	0.2694	-1.3948	0.829372	-1.7438	0.391837	-1.07903	0.918021	-1.35432	0.474451	-0.930055	0.949597	-1.12296	0.369523	-1.3062	0.915758	-1.43852	0.54814	-0.863985	0.97132	-0.945119	0.282465	-1.37563	0.852869	-1.68722	0.370046	-1.16164	0.910665	-1.43811	0.340254	-1.36138	0.892016	-1.53219	0.378095	-1.18464	0.927084	-1.41606	0.640965	-0.698881	0.984789	-0.736082	0.338954	-1.32468	0.89223	-1.5186	0.284536	-1.41115	0.891677	-1.73665	0.72849	-0.482133	0.988971	-0.545336	0.282317	-1.46082	0.84374	-1.70978	0.315445	-1.42259	0.868409	-1.59937	0.375562	-1.27623	0.941259	-1.44344	0.286143	-1.34404	0.85689	-1.68898	0.49237	-0.947069	0.957329	-1.08902	0.274857	-1.37529	0.844331	-1.70866	0.541185	-0.881259	0.974106	-0.982887	0.485604	-0.916275	0.951593	-1.09924	0.338214	-1.3343	0.894527	-1.54623	0.487583	-0.884878	0.955808	-1.10681	0.431368	-1.02604	0.941407	-1.25738	0.313984	-1.22554	0.873605	-1.57624	0.56368	-0.774756	0.969276	-0.912356	0.178383	-1.69306	0.721529	-2.11027	0.546321	-0.810224	0.968286	-0.962529	0.321935	-1.35291	0.892804	-1.58005	0.320342	-1.37245	0.882045	-1.58811	0.261349	-1.4894	0.837105	-1.80401	0.200752	-1.73137	0.767315	-2.02463	0.508834	-0.884224	0.95969	-1.06652	0.217136	-1.56581	0.780574	-1.91702	0.320568	-1.33356	0.878079	-1.60731	0.569275	-0.831927	0.973392	-0.893275	0.395294	-1.06169	0.922215	-1.32185	0.413659	-1.08132	0.927185	-1.28751	0.278318	-1.39685	0.859234	-1.75764	0.366613	-1.23402	0.918512	-1.47202	0	0	0.901191	-1.21424	0.377079	-1.43647	0.909542	-1.25383	0.362831	-1.45129
Ccsap	0.77335	-0.217792	0.996569	-0.464746	0.79853	-0.198454	0.996509	-0.412676	0.586399	-0.41587	0.97684	-0.862176	0.809066	-0.18491	0.993841	-0.384581	0.794861	-0.205386	0.986148	-0.420633	0.608739	-0.376138	0.983042	-0.812535	0.436346	-0.594416	0.962805	-1.29224	0.740942	-0.256331	0.992653	-0.522989	0.817221	-0.179642	0.990888	-0.36545	0.568143	-0.434734	0.97295	-0.906128	0.552132	-0.44791	0.970983	-0.945397	0.865798	-0.134076	0.995925	-0.268002	0.686716	-0.311034	0.989972	-0.632894	0.930467	-0.0674703	0.996269	-0.140928	0.852479	-0.14014	0.992388	-0.296972	0.737142	-0.251625	0.988661	-0.533386	0.455299	-0.562432	0.971521	-1.22023	0.727579	-0.263435	0.993851	-0.54817	0.687627	-0.31289	0.997695	-0.646029	0.607812	-0.387511	0.981094	-0.816676	0.464956	-0.545302	0.947646	-1.16228	0.628799	-0.354795	0.97886	-0.769641	0.538804	-0.470051	0.967605	-0.993734	0.791968	-0.205867	0.993959	-0.424836	0.567123	-0.432755	0.976773	-0.909251	0.862753	-0.134127	0.995919	-0.270529	0.850175	0.153388	0.995907	0.302322	0.739118	-0.26661	0.989284	-0.530997	0.859687	-0.139098	0.994209	-0.282987	0.747095	-0.247685	0.994885	-0.501072	0.432811	-0.565155	0.933531	-1.21512	0.955066	-0.0436859	0.999417	-0.0893042	0.640658	-0.346994	0.979034	-0.738532	0.748758	-0.242644	0.993421	-0.506803	0.810483	-0.178139	0.993806	-0.381311	0.727625	-0.269744	0.988428	-0.553629	0.625248	-0.375729	0.999791	-0.81445	0.570646	-0.452861	0.972727	-0.921478	0.839391	-0.158218	0.995145	-0.318991	0.881693	-0.114425	0.993362	-0.236476	0.925495	-0.0754706	0.998803	-0.153044	0.809989	-0.180195	0.989815	-0.372252	0.524173	-0.483556	0.965692	-1.02246	0.602917	-0.398675	0.999916	-0.862011	0.71311	-0.291744	0.999036	-0.605174	0.531148	-0.476673	0.981894	-1.00943	0.966245	0.0357218	0.998551	0.0678596	0.915483	0.0873121	0.998453	0.172158	0.421831	-0.594274	0.935223	-1.27744	0.500311	-0.507334	0.958766	-1.0656	0.963796	-0.0360268	0.997731	-0.0719954	0.649636	-0.335739	0.979321	-0.724653	0.464361	-0.551047	0.94865	-1.16905	0.752283	-0.246151	0.989574	-0.501654	0.707199	-0.284487	0.993258	-0.599697	0.620114	-0.373914	0.983426	-0.785215	0.631595	-0.355239	0.983991	-0.756089	0.482402	-0.53435	0.955221	-1.12103	0.628935	-0.383021	0.997355	-0.801089	0.564022	-0.428381	0.97457	-0.922986	0.794748	-0.194447	0.995191	-0.410748	0.736147	-0.265103	0.99108	-0.53294	0.647977	-0.339898	0.979223	-0.716826	0.912952	-0.0843066	0.998433	-0.175238	0.72518	-0.262053	0.994255	-0.553245	0.686626	-0.306782	0.989906	-0.633318	0.480068	-0.517901	0.952011	-1.13297	0.674002	-0.322633	0.984502	-0.675851	0.600665	-0.390684	0.98106	-0.840956	0.982905	-0.0176279	0.999452	-0.0338207	0.730824	-0.266224	0.98889	-0.546355	0.580597	-0.424891	0.991009	-0.896596	0.899141	0.0989885	0.995785	0.199114	0.749739	-0.245735	0.989374	-0.50728	0.52068	-0.47983	0.965266	-1.02332	0.778734	-0.222476	0.999165	-0.457692	0.638956	-0.345041	0.984608	-0.742905	0.716971	-0.269032	0.994426	-0.575026	0.737612	-0.253503	0.991506	-0.52423	0.656641	-0.346249	0.990389	-0.715109	0.715619	-0.283192	0.992028	-0.574308	0.713275	-0.28187	0.992971	-0.593273	0.777782	-0.217381	0.99628	-0.449973	0.868838	-0.126714	0.996704	-0.263882	0.851577	-0.148675	0.989142	-0.292905	0.757028	-0.233112	0.983591	-0.488877	0.658673	-0.33252	0.985434	-0.692703	0.818783	-0.177535	0.994766	-0.365544	0.855135	-0.139319	0.995013	-0.29124	0.71012	-0.292225	0.989695	-0.594001	0.750175	-0.253619	0.991458	-0.511403	0.447977	-0.551846	0.943617	-1.20076	0.732445	-0.253554	0.988528	-0.551905	0.91215	-0.0838607	0.996439	-0.171368	0.833858	-0.171282	0.995478	-0.33942	0.665232	-0.321151	0.983285	-0.679156	0.75811	-0.235022	0.989186	-0.478888	0.845283	-0.149091	0.997814	-0.307344	0.868063	-0.136032	0.996555	-0.269326	0.599357	-0.399212	0.975827	-0.856513	0	0	0.985729	-0.279886	0.710852	-0.588609	0.990638	-0.266417	0.727602	-0.552575
Acta1	0.0862743	-1.41775	0.522146	-2.76816	0.148392	-1.2196	0.682257	-2.33658	0.12963	-1.25707	0.636316	-2.40172	0.267856	-0.952183	0.827007	-1.76352	0.173686	-1.14021	0.721912	-2.20093	0.118738	-1.25698	0.620205	-2.47644	0.208131	-1.10111	0.810432	-2.08969	0.10571	-1.34338	0.5812	-2.55919	0.118952	-1.29396	0.61126	-2.46541	0.119067	-1.26734	0.621643	-2.47444	0.137153	-1.21915	0.667601	-2.36358	0.1054	-1.33806	0.579026	-2.5678	0.110476	-1.3042	0.595303	-2.50458	0.16687	-1.15265	0.710376	-2.23258	0.205477	-1.06999	0.764516	-2.02197	0.183316	-1.10543	0.739105	-2.11456	0.253993	-0.983225	0.854596	-1.86432	0.13344	-1.22482	0.659097	-2.36151	0.125081	-1.31957	0.636137	-2.46438	0.121466	-1.27473	0.628304	-2.46443	0.123416	-1.28507	0.624299	-2.45049	0.17739	-1.11802	0.737507	-2.14746	0.14682	-1.21809	0.688777	-2.34577	0.0975294	-1.36425	0.562513	-2.66888	0.1138	-1.30204	0.611809	-2.51241	0.202709	-1.09172	0.753163	-1.9935	0.188262	-1.11893	0.751566	-2.10581	0.0961613	-1.3637	0.553611	-2.65283	0.219871	-1.0353	0.796859	-1.96404	0.14868	-1.18539	0.667839	-2.24408	0.230051	-1.00901	0.787256	-1.8593	0.16097	-1.16014	0.706802	-2.22176	0.18979	-1.09173	0.742655	-2.07457	0.245798	-0.983276	0.816357	-1.83655	0.10927	-1.31675	0.592624	-2.54653	0.0741252	-1.46153	0.479025	-2.83874	0.179433	-1.15666	0.786982	-2.23862	0.129286	-1.26969	0.637113	-2.46484	0.154461	-1.16462	0.691219	-2.24119	0.107508	-1.34423	0.587222	-2.55743	0.209961	-1.10373	0.813613	-2.05175	0.122413	-1.22969	0.607016	-2.39156	0.159752	-1.17766	0.707187	-2.2569	0.201603	-1.10117	0.801957	-2.11604	0.132421	-1.29762	0.6701	-2.47648	0.149967	-1.23485	0.708607	-2.32051	0.0850901	-1.42105	0.508891	-2.7611	0.0937102	-1.43504	0.557076	-2.71907	0.0534935	-1.54849	0.397974	-3.07081	0.192664	-1.08717	0.75228	-2.05963	0.177038	-1.11658	0.733876	-2.14116	0.0430713	-1.60751	0.344814	-3.22714	0.0673986	-1.50446	0.462116	-2.9223	0.141775	-1.19974	0.670208	-2.33513	0.168759	-1.1434	0.712878	-2.19718	0.12196	-1.31058	0.629837	-2.44995	0.24387	-0.984084	0.812059	-1.83765	0.169655	-1.16802	0.716696	-2.19168	0.202891	-1.15216	0.811507	-2.11096	0.174454	-1.14198	0.721566	-2.17281	0.136184	-1.24492	0.640487	-2.35279	0.471426	-0.635331	0.951734	-1.13901	0.164824	-1.11784	0.6915	-2.18079	0.0869187	-1.38913	0.530616	-2.74422	0.296376	-0.866928	0.856594	-1.64337	0.213769	-1.02701	0.788546	-1.95168	0.133034	-1.2745	0.646226	-2.41011	0.165753	-1.15738	0.714486	-2.22677	0.158472	-1.19102	0.719859	-2.26565	0.165373	-1.16533	0.713836	-2.18958	0.0844254	-1.42079	0.512741	-2.74038	0.0830185	-1.43624	0.548976	-2.81295	0.0882848	-1.39136	0.525313	-2.67773	0.195153	-1.11404	0.749609	-2.06021	0.0656155	-1.49975	0.451593	-2.93318	0.118201	-1.34528	0.646714	-2.54506	0.224294	-1.01633	0.790203	-1.92423	0.23207	-1.03434	0.809139	-1.89562	0.102048	-1.33875	0.576828	-2.55844	0.188115	-1.13033	0.757221	-2.1172	0.0962545	-1.34566	0.559778	-2.62198	0.139431	-1.2514	0.664464	-2.38612	0.212759	-1.0698	0.778136	-1.98672	0.0576737	-1.56667	0.426051	-3.03324	0.167659	-1.1157	0.712309	-2.15995	0.11109	-1.36874	0.600424	-2.51768	0.0719739	-1.45088	0.465644	-2.82145	0.0699374	-1.46167	0.467351	-2.89153	0.264086	-0.987479	0.851981	-1.78153	0.0940994	-1.40081	0.550131	-2.67546	0.182894	-1.1499	0.739119	-2.13919	0.180495	-1.124	0.739686	-2.11929	0.0783807	-1.46405	0.511301	-2.84151	0.1002	-1.33362	0.557125	-2.55341	0.179682	-1.153	0.730381	-2.17115	0.159702	-1.1793	0.704195	-2.20694	0.0830821	-1.37257	0.507055	-2.69496	0.154723	-1.1867	0.680099	-2.24129	0.0938968	-1.37875	0.560033	-2.71596	0.0814724	-1.41993	0.520218	-2.84057	0	0	0.661316	-1.22824	0.149792	-2.35039	0.670154	-1.21937	0.144297	-2.34118
Gm29773	0.448768	-0.53312	0.939292	-1.22235	0.432847	-0.558918	0.936518	-1.26806	0.264135	-0.769301	0.828257	-1.76959	0.510869	-0.442457	0.962375	-1.04646	0.402324	-0.588901	0.920823	-1.35487	0.439019	-0.547093	0.938503	-1.22839	0.325102	-0.692552	0.915544	-1.63365	0.392368	-0.606888	0.918423	-1.35306	0.804681	-0.181332	0.990888	-0.391023	0.725197	-0.246258	0.989467	-0.558042	0.54031	-0.436394	0.966425	-0.973661	0.801243	-0.181294	0.995925	-0.399213	0.49752	-0.480528	0.961859	-1.06456	0.349307	-0.627513	0.88998	-1.51161	0.433082	-0.531432	0.942242	-1.25193	0.553606	-0.419577	0.968217	-0.941365	0.541332	-0.428772	0.987905	-0.998268	0.490165	-0.46916	0.955598	-1.08588	0.496377	-0.47759	0.956436	-1.09289	0.565164	-0.390527	0.972335	-0.91532	0.501582	-0.487423	0.951573	-1.0689	0.44506	-0.531677	0.947933	-1.21584	0.708507	-0.259795	0.993177	-0.604466	0.747489	-0.229516	0.993959	-0.518574	0.481255	-0.50734	0.953896	-1.11896	0.528088	-0.439143	0.964114	-0.987347	0.541926	-0.431751	0.971949	-0.976134	0.531728	-0.447258	0.962843	-0.997142	0.413043	-0.564069	0.930725	-1.31038	0.488877	-0.471949	0.959889	-1.07541	0.332081	-0.656091	0.879914	-1.50254	0.75422	-0.229597	0.99294	-0.496205	0.574013	-0.384378	0.972455	-0.889431	0.400322	-0.570856	0.929632	-1.33086	0.430474	-0.553484	0.939849	-1.25361	0.328537	-0.710323	0.884839	-1.55312	0.334364	-0.672202	0.93402	-1.60974	0.372713	-0.629656	0.912382	-1.44844	0.375651	-0.601655	0.902747	-1.3944	0.571758	-0.413545	0.977406	-0.898503	0.815816	-0.164958	0.998803	-0.38121	0.713848	-0.252828	0.981007	-0.567718	0.39158	-0.606315	0.928979	-1.37535	0.402215	-0.601254	0.949089	-1.38806	0.719077	-0.264263	0.999036	-0.592024	0.534624	-0.471085	0.981894	-1.00091	0.600178	-0.378819	0.976398	-0.840483	0.672143	-0.296242	0.980801	-0.686537	0.610605	-0.343946	0.976769	-0.809818	0.551021	-0.454785	0.971012	-0.942644	0.410227	-0.566611	0.935448	-1.30616	0.639814	0.364401	0.978103	0.746493	0.589832	-0.413209	0.978274	-0.861316	0.400364	-0.572104	0.92021	-1.33661	0.587443	-0.386553	0.985737	-0.866203	0.428044	-0.550697	0.941677	-1.25546	0.494561	-0.458204	0.951084	-1.07713	0.657173	-0.327396	0.982682	-0.708294	0.792171	-0.189881	0.997355	-0.436815	0.80975	-0.184701	0.992059	-0.385189	0.38881	-0.58212	0.91479	-1.36066	0.37415	-0.62385	0.909485	-1.40562	0.424456	-0.541328	0.930497	-1.25399	0.73607	-0.246263	0.989757	-0.540327	0.658656	-0.31072	0.987215	-0.695238	0.666812	-0.301198	0.989184	-0.675843	0.970517	-0.0267991	0.997103	-0.0592956	0.594439	-0.366295	0.978432	-0.855396	0.723116	-0.251135	0.989957	-0.569209	0.670333	-0.311437	0.987867	-0.671907	0.368635	-0.616663	0.911551	-1.42776	0.584738	-0.395622	0.991009	-0.886801	0.65769	-0.318776	0.981812	-0.696101	0.619316	-0.364612	0.981534	-0.790095	0.65708	-0.333329	0.986535	-0.707305	0.529197	-0.451895	0.986878	-1.025	0.390048	-0.580125	0.922425	-1.36105	0.510414	-0.481774	0.962492	-1.04405	0.720658	-0.255663	0.990925	-0.559537	0.621188	-0.356083	0.987248	-0.794916	0.677907	-0.288918	0.990832	-0.654704	0.315777	-0.691488	0.880545	-1.61964	0.496927	-0.493028	0.956839	-1.08317	0.553426	-0.423119	0.969421	-0.947018	0.810448	-0.171919	0.98782	-0.375469	0.579318	-0.405635	0.97204	-0.876007	0.589788	-0.36917	0.975472	-0.845431	0.624059	-0.351765	0.980932	-0.781959	0.393176	-0.577943	0.930473	-1.36212	0.365403	-0.643068	0.90914	-1.44646	0.400269	-0.591241	0.924457	-1.35097	0.341603	-0.675907	0.902834	-1.50493	0.397854	-0.582773	0.931767	-1.36487	0.750515	-0.223341	0.993573	-0.493881	0.48706	-0.487729	0.959247	-1.12461	0.347632	-0.660509	0.899264	-1.47413	0.373167	-0.592855	0.906449	-1.38483	0.479479	-0.477508	0.946907	-1.11374	0.49932	-0.464894	0.959918	-1.09527	0.885435	-0.117242	0.996564	-0.234918	0	0	0.956509	-0.435265	0.539305	-0.988959	0.963479	-0.45334	0.528643	-1.01295
Nup133	0.69816	-0.148017	0.989898	-0.625811	0.995974	-0.00189771	0.999686	-0.00815783	0.877457	-0.0583685	0.993392	-0.244352	0.618901	-0.184428	0.983074	-0.791676	0.614982	-0.185015	0.976992	-0.813709	0.74443	-0.119092	0.996734	-0.517471	0.917789	0.0408384	0.997844	0.171362	0.821859	-0.0837613	0.997712	-0.356176	0.724294	-0.136708	0.990888	-0.557735	0.947421	-0.0243881	0.998391	-0.104689	0.749794	-0.12208	0.992213	-0.507087	0.862001	-0.0699249	0.995925	-0.27566	0.543821	-0.220976	0.97119	-0.952592	0.727791	-0.13029	0.989878	-0.562155	0.806337	-0.0908844	0.991782	-0.391512	0.696107	-0.142765	0.987577	-0.620696	0.584954	-0.200167	0.992019	-0.892627	0.882201	-0.0574171	0.997333	-0.233179	0.413656	-0.297821	0.93792	-1.31346	0.866874	-0.0610261	0.99942	-0.266757	0.586056	-0.202204	0.979355	-0.866187	0.528085	-0.226624	0.968572	-1.0045	0.798921	-0.094547	0.994695	-0.411875	0.674927	-0.159843	0.991464	-0.675527	0.743748	-0.119206	0.993903	-0.519364	0.824872	-0.084033	0.995678	-0.346289	0.805271	-0.0949372	0.995907	-0.394567	0.572214	-0.218024	0.966762	-0.900555	0.530801	-0.231555	0.966422	-1.00339	0.259044	-0.393857	0.818492	-1.75375	0.762936	-0.108334	0.99279	-0.467259	0.833987	0.077788	0.998529	0.332183	0.567747	-0.213877	0.970598	-0.90402	0.952837	-0.0214437	0.993796	-0.0935899	0.635928	-0.172617	0.984381	-0.752756	0.563139	-0.213417	0.969278	-0.919073	0.747552	-0.128651	0.999791	-0.536717	0.567092	-0.215883	0.972727	-0.929992	0.531021	-0.232399	0.962937	-0.985981	0.524727	-0.227354	0.967918	-1.0107	0.830728	-0.0816047	0.998803	-0.34985	0.456298	-0.255988	0.940157	-1.15335	0.611466	-0.191977	0.98576	-0.815464	0.630377	-0.189533	0.999916	-0.797362	0.545632	-0.228673	0.987408	-0.994655	0.631583	-0.17642	0.995337	-0.772888	0.584403	-0.202197	0.972429	-0.877075	0.849354	-0.0727378	0.994348	-0.30813	0.948746	0.0243802	0.999703	0.10223	0.341648	-0.341777	0.889979	-1.5034	0.835073	-0.077209	0.996951	-0.33023	0.664066	-0.167664	0.980134	-0.69281	0.805185	-0.093524	0.994514	-0.394074	0.772518	-0.103171	0.990919	-0.459459	0.995659	-0.00205872	0.999827	-0.00868624	0.644366	-0.177796	0.985223	-0.731219	0.923151	0.0362734	0.99867	0.152115	0.620965	-0.185323	0.976943	-0.789149	0.704125	-0.156957	0.997355	-0.629559	0.825495	-0.081015	0.992193	-0.352765	0.70187	-0.14311	0.98732	-0.604396	0.57768	-0.207029	0.979692	-0.880604	0.471081	-0.274528	0.948183	-1.13154	0.583793	-0.195864	0.971277	-0.878232	0.654291	-0.163024	0.987215	-0.704742	0.748325	-0.116661	0.99211	-0.503669	0.608537	-0.186254	0.976513	-0.821681	0.55638	-0.211663	0.976316	-0.945066	0.652851	-0.169642	0.986261	-0.72265	0.808855	-0.0907715	0.992692	-0.381818	0.853503	-0.0707996	0.995196	-0.293246	0.989021	-0.00544759	0.999847	-0.0223305	0.296995	-0.382091	0.867318	-1.63836	0.513174	-0.248047	0.951218	-1.0399	0.767308	-0.111398	0.992577	-0.471429	0.664366	-0.170073	0.998919	-0.706802	0.878942	-0.0584579	0.99472	-0.241181	0.828461	-0.0792205	0.997613	-0.343699	0.621548	-0.189934	0.985708	-0.772468	0.918566	0.038897	0.999608	0.164462	0.848492	0.0715704	0.99483	0.301156	0.556816	-0.224739	0.976215	-0.948657	0.686093	-0.145966	0.989042	-0.644422	0.518528	-0.233704	0.966572	-1.03168	0.65429	-0.161282	0.983759	-0.701021	0.883974	-0.0538151	0.989969	-0.230598	0.583273	-0.201049	0.975369	-0.860275	0.544027	-0.229629	0.968225	-0.968038	0.670409	-0.154681	0.98252	-0.678907	0.922344	-0.0387132	0.992173	-0.155785	0.838357	-0.0758111	0.993326	-0.32764	0.675136	-0.151182	0.986972	-0.663227	0.746401	-0.123386	0.991507	-0.522062	0.557047	-0.217094	0.975223	-0.912134	0.556639	-0.217112	0.970733	-0.951225	0.936111	0.0306809	0.997695	0.125815	0.807717	-0.0870946	0.989806	-0.378448	0.420692	-0.286031	0.9295	-1.26822	0.924948	-0.0356785	0.997713	-0.152728	0.83334	-0.0858725	0.994947	-0.343078	0	0	0.981668	-0.139559	0.701867	-0.599644	0.990428	-0.146992	0.697133	-0.627685
Abcb10	0.895448	0.0452584	0.998472	0.212065	0.632108	-0.162487	0.986242	-0.774038	0.779135	-0.0950222	0.99162	-0.444425	0.642737	-0.15811	0.983074	-0.738305	0.990647	0.00415958	0.999298	0.0189651	0.854691	0.0637139	0.996734	0.290705	0.67287	-0.149372	0.997844	-0.700945	0.953661	-0.0202133	0.997953	-0.0919244	0.883259	0.0512818	0.994971	0.232183	0.93788	-0.0269601	0.998391	-0.123722	0.880467	0.0525283	0.997282	0.239108	0.67744	-0.142607	0.989037	-0.659637	0.838988	-0.0680808	0.994135	-0.318848	0.894664	0.0464748	0.995704	0.213844	0.888105	-0.0478595	0.993275	-0.224702	0.720257	-0.118906	0.987899	-0.569104	0.785758	-0.0936378	0.997226	-0.444257	0.76686	0.102229	0.993851	0.466557	0.980889	0.00821267	0.999427	0.0384889	0.889398	-0.0489498	0.999462	-0.221302	0.863564	0.0589118	0.993228	0.27333	0.665626	-0.1435	0.985654	-0.688033	0.842184	0.0689865	0.994695	0.32191	0.816341	0.0820271	0.994019	0.374095	0.86798	-0.0550122	0.994108	-0.264095	0.757168	0.106745	0.990668	0.483874	0.859486	-0.0620516	0.995907	-0.28333	0.774684	0.100339	0.991085	0.456426	0.924534	-0.0324124	0.997334	-0.15164	0.813734	0.0825744	0.997349	0.366104	0.624502	0.165298	0.983956	0.758265	0.924822	0.032557	0.998798	0.149555	0.916164	-0.0357015	0.997968	-0.166552	0.867067	0.0573545	0.993421	0.264869	0.920169	-0.0350623	0.998901	-0.159361	0.829932	-0.0748731	0.996126	-0.341425	0.889874	-0.0473808	0.999791	-0.230888	0.819685	0.07973	0.990336	0.370395	0.938943	-0.0263263	0.997978	-0.12056	0.716631	-0.123071	0.987043	-0.576739	0.941033	-0.0260252	0.998803	-0.121062	0.936376	-0.0265763	0.995418	-0.123587	0.947009	-0.0226596	0.998376	-0.106694	0.910037	0.0407854	0.999916	0.187232	0.823528	-0.0773588	0.999036	-0.367055	0.90818	0.0416486	0.999513	0.185904	0.92235	0.0345879	0.996475	0.156303	0.861717	-0.058746	0.995655	-0.282573	0.972895	0.0116994	0.999703	0.0540354	0.865028	0.0580586	0.995799	0.268734	0.858388	0.0617076	0.997267	0.283008	0.792708	-0.0871276	0.989941	-0.419215	0.973473	0.0116697	0.999444	0.0531298	0.882178	0.0510207	0.994743	0.235558	0.948621	-0.0229193	0.999276	-0.10288	0.83631	-0.0720808	0.997266	-0.327297	0.749091	-0.105046	0.996421	-0.504347	0.754207	0.10948	0.989967	0.499672	0.8546	-0.0657832	0.997355	-0.303795	0.854672	-0.0633313	0.993136	-0.293052	0.902657	-0.0404188	0.997328	-0.193108	0.982661	-0.00738257	0.999649	-0.0343729	0.898459	-0.0437204	0.995226	-0.200346	0.972679	-0.0117798	0.99988	-0.0549018	0.647454	0.160561	0.986863	0.719682	0.762375	0.103911	0.993196	0.47465	0.927068	-0.0311285	0.996188	-0.146852	0.897985	0.0435732	0.995342	0.205981	0.925665	-0.0316143	0.99603	-0.149895	0.837479	0.0693788	0.993164	0.323759	0.847057	-0.0651046	0.995196	-0.306305	0.866125	0.0592066	0.999847	0.273569	0.960672	0.0169647	0.997892	0.0774645	0.988575	-0.00487877	0.999813	-0.0227731	0.71237	-0.125081	0.988864	-0.587378	0.978565	0.0092753	0.999165	0.0437673	0.83011	0.0744831	0.992106	0.339753	0.750898	0.110879	0.994426	0.503559	0.743288	0.112061	0.991506	0.512471	0.931762	0.0308642	0.999608	0.137742	0.988299	0.00503629	0.998959	0.0231177	0.678	-0.140952	0.992971	-0.670339	0.973465	-0.0112401	0.999235	-0.0530354	0.674041	-0.140318	0.985169	-0.672124	0.5821	-0.186868	0.97206	-0.861495	0.573536	-0.192953	0.97115	-0.889391	0.909976	-0.0382532	0.995833	-0.177304	0.923297	0.0333956	0.997277	0.153616	0.79836	-0.0874607	0.990818	-0.407532	0.982748	-0.00745188	0.99875	-0.0345569	0.693875	0.1366	0.985759	0.632171	0.81166	-0.0794845	0.996896	-0.377077	0.974385	-0.0114978	0.99945	-0.0518362	0.968439	0.0134194	0.998643	0.0614563	0.778307	0.101388	0.993843	0.455556	0.875232	0.0538548	0.996664	0.246449	0.991833	-0.00340404	0.999381	-0.0159177	0.836325	-0.0704695	0.997814	-0.325388	0.848781	-0.0651455	0.996555	-0.309137	0.888825	0.0486532	0.996564	0.227921	0	0	0.994789	-0.00979313	0.849061	-0.0491946	0.996305	-0.0113689	0.865577	-0.0524358
Taf5l	0.997436	-0.00163266	0.999828	-0.00518548	0.832953	0.121648	0.996532	0.340997	0.660645	-0.22422	0.983812	-0.695722	0.981776	0.0119581	0.999313	0.0363555	0.900461	-0.0647708	0.995133	-0.202353	0.975554	-0.01547	0.999463	-0.0486427	0.84367	0.104625	0.997844	0.327387	0.906267	0.0609316	0.997728	0.186268	0.983648	0.0109899	0.998619	0.0324071	0.966735	-0.0218021	0.998391	-0.0662036	0.982748	-0.0107696	0.998609	-0.0343821	0.863696	0.0943618	0.995925	0.27224	0.85812	-0.0915508	0.994676	-0.280528	0.882216	-0.0768681	0.995704	-0.239293	0.958316	0.0278065	0.996324	0.083471	0.726585	-0.167422	0.98843	-0.555685	0.717248	-0.183504	0.997226	-0.591866	0.858704	0.0904955	0.995876	0.280144	0.996437	0.00231786	0.999427	0.00717584	0.736664	0.16964	0.996663	0.535128	0.857116	0.0897741	0.993228	0.286385	0.895388	-0.0648867	0.996606	-0.209342	0.915606	-0.0548411	0.996774	-0.171335	0.665942	0.218575	0.991464	0.695386	0.848043	-0.0978152	0.994108	-0.304436	0.899167	0.0634567	0.997015	0.198297	0.990378	-0.00656388	0.999546	-0.0193016	0.801468	0.126036	0.993601	0.40093	0.940773	-0.0383355	0.99854	-0.11894	0.873459	-0.0854685	0.997349	-0.247476	0.752996	0.156683	0.99279	0.487496	0.56903	0.304022	0.975725	0.902577	0.974265	0.0164001	0.999267	0.0510402	0.682843	0.211362	0.99196	0.646542	0.841927	0.106255	0.99461	0.317114	0.875564	0.0821823	0.996187	0.24892	0.745383	0.168022	0.999791	0.541492	0.756217	-0.163597	0.988811	-0.504452	0.99996	2.58447e-05	0.99996	7.96772e-05	0.981443	0.0120222	0.999195	0.0369598	0.884309	-0.0759892	0.998803	-0.238139	0.903362	-0.0601054	0.995418	-0.187977	0.940407	0.0387987	0.998376	0.12001	0.407729	0.492457	0.949476	1.37186	0.868727	-0.088754	0.999036	-0.27203	0.844447	-0.103881	0.999513	-0.316261	0.792667	0.1432	0.992093	0.421487	0.747851	0.169556	0.98495	0.521502	0.675024	0.215677	0.984563	0.66677	0.875067	-0.0805956	0.995904	-0.248573	0.690326	-0.197364	0.990331	-0.631933	0.942978	0.0380439	0.995209	0.114102	0.887732	0.0727254	0.996021	0.225562	0.948211	-0.0342903	0.996204	-0.103236	0.990173	0.00636911	0.999827	0.0196643	0.963685	0.0244456	0.998319	0.0721229	0.95818	-0.0256439	0.99867	-0.0826887	0.921388	-0.0510497	0.999807	-0.157492	0.893784	-0.0704054	0.99799	-0.221345	0.634034	0.249996	0.98429	0.761676	0.784977	0.139512	0.995191	0.430783	0.920836	-0.050374	0.999649	-0.157182	0.826403	-0.105414	0.991052	-0.34433	0.806226	0.130278	0.992915	0.393224	0.950676	-0.0308575	0.99868	-0.0973487	0.703698	-0.195007	0.989906	-0.597048	0.826357	-0.106942	0.991007	-0.351954	0.959895	-0.0250314	0.997751	-0.0807902	0.728141	0.185234	0.989957	0.558447	0.544456	0.318902	0.970903	0.956645	0.900831	-0.0639599	0.997037	-0.197896	0.892786	0.0712442	0.999847	0.218716	0.753705	-0.150114	0.990917	-0.492901	0.960843	-0.0260362	0.998083	-0.0780772	0.966734	0.0222614	0.996723	0.0664438	0.848385	-0.0973262	0.999165	-0.311426	0.894263	-0.0669395	0.995249	-0.210464	0.957765	0.0272291	0.999667	0.0840045	0.889015	0.0732927	0.996327	0.218366	0.787152	-0.135403	0.99647	-0.434338	0.841755	-0.100645	0.993484	-0.314724	0.701655	-0.189184	0.992971	-0.618503	0.821743	0.115198	0.997377	0.359237	0.981437	-0.0119067	0.998612	-0.0371809	0.973585	0.0174031	0.998761	0.051836	0.877158	0.0805276	0.989656	0.244249	0.828699	-0.107591	0.991269	-0.33929	0.75449	0.165811	0.990022	0.49895	0.911985	-0.0556811	0.995262	-0.176328	0.946252	0.0356296	0.995569	0.107734	0.7859	-0.144331	0.992515	-0.436284	0.903243	0.0616317	0.996896	0.192374	0.971308	-0.0186488	0.99945	-0.0580644	0.965775	0.0213053	0.998417	0.0666477	0.73607	-0.170058	0.991082	-0.545423	0.869525	0.0857052	0.996347	0.257821	0.928598	0.0460325	0.996128	0.139343	0.729934	0.177203	0.989357	0.543709	0.965997	-0.0221966	0.999054	-0.069114	0.818061	0.115715	0.994879	0.375066	0	0	0.994605	0.0155973	0.854832	0.0426966	0.996326	0.00434348	0.876361	0.0134201
Urb2	0.255153	-1.06625	0.817181	-1.83629	0.257663	-1.03142	0.830272	-1.83005	0.371098	-0.832534	0.912422	-1.41739	0.143633	-1.29766	0.658738	-2.32755	0.316385	-0.914375	0.877027	-1.62089	0.456292	-0.690971	0.943825	-1.18254	0.40884	-0.791735	0.95231	-1.3712	0.421985	-0.753206	0.932094	-1.27025	0.292946	-0.963366	0.861608	-1.66293	0.407699	-0.770306	0.926939	-1.31437	0.298885	-0.933891	0.876722	-1.65179	0.36373	-0.842142	0.90938	-1.44037	0.285066	-0.954875	0.855804	-1.67751	0.406059	-0.772709	0.922187	-1.34189	0.20604	-1.13336	0.765048	-2.01946	0.245111	-1.0474	0.811468	-1.84709	0.235795	-1.08014	0.837804	-1.93764	0.216342	-1.10554	0.780733	-1.9455	0.380346	-0.821221	0.923046	-1.40951	0.256632	-1.01443	0.830919	-1.8052	0.198702	-1.1502	0.765315	-2.04435	0.380022	-0.800812	0.915313	-1.39762	0.344397	-0.89951	0.902691	-1.52872	0.24696	-1.05699	0.829991	-1.86483	0.23962	-1.05014	0.811582	-1.86831	0.340163	-0.866273	0.879464	-1.49269	0.321997	-0.915723	0.885773	-1.58505	0.391786	-0.785147	0.910388	-1.36549	0.343525	-0.890774	0.896435	-1.51637	0.272878	-0.992443	0.835824	-1.70373	0.232867	-1.05627	0.790596	-1.84811	0.188617	-1.16812	0.750396	-2.08365	0.533196	-0.584067	0.964707	-0.985917	0.216338	-1.13274	0.784682	-1.95634	0.233452	-1.06077	0.815745	-1.89464	0.210692	-1.1178	0.772437	-1.98962	0.393233	-0.803028	0.956415	-1.42366	0.267392	-1.01292	0.843413	-1.80215	0.288898	-0.958749	0.852889	-1.66921	0.297565	-0.942326	0.856969	-1.65518	0.369886	-0.851818	0.944502	-1.46751	0.153413	-1.22882	0.668975	-2.21019	0.205878	-1.13492	0.778798	-2.03068	0.231021	-1.13988	0.832229	-1.9847	0.234399	-1.0923	0.832063	-1.95716	0.579041	-0.548034	0.990259	-0.894239	0.193546	-1.16294	0.740727	-2.08485	0.35008	-0.879223	0.909236	-1.51586	0.322875	-0.892485	0.880939	-1.57216	0.212345	-1.143	0.782956	-1.97174	0.307586	-0.938552	0.875471	-1.61832	0.419386	-0.75678	0.928839	-1.28811	0.28019	-1.00224	0.862261	-1.7254	0.188738	-1.19375	0.746253	-2.08894	0.311411	-0.918516	0.883643	-1.61614	0.220279	-1.07722	0.791968	-1.94175	0.261744	-1.00125	0.829056	-1.7697	0.375625	-0.805781	0.917609	-1.41395	0.283174	-1.04815	0.890648	-1.77917	0.388013	-0.790923	0.921152	-1.38113	0.299451	-0.920349	0.859267	-1.63828	0.347296	-0.829899	0.897757	-1.48647	0.244368	-1.05642	0.808401	-1.82771	0.301369	-0.915531	0.858734	-1.65675	0.416914	-0.729801	0.931418	-1.27755	0.235344	-1.05315	0.813259	-1.86289	0.218881	-1.10865	0.785199	-1.97255	0.261332	-1.0058	0.837515	-1.80465	0.302	-0.948858	0.882746	-1.65824	0.244932	-1.07793	0.824992	-1.83527	0.230305	-1.08071	0.802554	-1.90505	0.656571	-0.423147	0.995566	-0.721564	0.41295	-0.741615	0.93092	-1.28617	0.409631	-0.757093	0.930752	-1.31127	0.267326	-0.998198	0.831071	-1.76726	0.488268	-0.662341	0.975251	-1.12899	0.447437	-0.719002	0.944235	-1.20297	0.581541	-0.520793	0.97602	-0.874231	0.454524	-0.683232	0.946568	-1.1703	0.325034	-0.907692	0.889209	-1.58313	0.204512	-1.1294	0.773347	-2.00012	0.281589	-1.00595	0.855281	-1.73845	0.260209	-0.996261	0.829338	-1.7952	0.297082	-0.962813	0.867527	-1.66623	0.297316	-0.985596	0.856775	-1.63152	0.349889	-0.854106	0.900852	-1.47714	0.199402	-1.1538	0.755681	-2.01228	0.317613	-0.917598	0.882354	-1.59449	0.264927	-1.04971	0.852839	-1.77839	0.505143	-0.637399	0.958694	-1.065	0.588905	-0.51666	0.971432	-0.867985	0.289404	-0.938969	0.862535	-1.67651	0.282297	-0.985344	0.859213	-1.7357	0.32104	-0.902029	0.880611	-1.54135	0.245425	-1.05594	0.816987	-1.87955	0.361418	-0.83779	0.90634	-1.4325	0.18873	-1.14888	0.735983	-2.04383	0.534551	-0.574867	0.960334	-0.978188	0.358324	-0.865752	0.915828	-1.48925	0.362657	-0.853428	0.916211	-1.48422	0	0	0.863337	-0.931814	0.317125	-1.62756	0.862398	-0.945592	0.297441	-1.65749
Galnt2	0.380862	0.288864	0.902794	1.41412	0.377689	0.285466	0.911916	1.42624	0.376589	0.297368	0.91405	1.40119	0.409165	0.272201	0.928533	1.31365	0.514018	0.215189	0.960158	1.05576	0.475861	0.237206	0.952574	1.13176	0.36749	0.308496	0.937008	1.49612	0.395724	0.289815	0.920554	1.34349	0.325192	0.374816	0.884328	1.55566	0.350939	0.31997	0.895636	1.48077	0.356514	0.310521	0.913107	1.46607	0.293562	0.358195	0.871638	1.66565	0.248747	0.415003	0.82921	1.80994	0.532806	0.212148	0.964631	1.00737	0.287772	0.346861	0.846999	1.69765	0.329749	0.314333	0.881697	1.54883	0.342596	0.346264	0.925022	1.55109	0.530772	0.205775	0.966459	0.986395	0.431455	0.256779	0.939861	1.26402	0.212252	0.402131	0.778678	1.98504	0.400498	0.271873	0.925885	1.33729	0.542873	0.192743	0.970762	0.968742	0.261936	0.385519	0.837675	1.81379	0.202479	0.437534	0.779927	2.05289	0.29331	0.342941	0.859294	1.66963	0.287985	0.340377	0.842366	1.6628	0.260914	0.374991	0.838512	1.79931	0.309362	0.341263	0.874705	1.62089	0.652118	0.147543	0.987504	0.721701	0.233909	0.390304	0.792053	1.84962	0.403879	0.272077	0.921513	1.29307	0.208155	0.421753	0.773914	1.99486	0.255901	0.364779	0.820124	1.79758	0.659869	0.141426	0.990369	0.6964	0.238422	0.406184	0.821001	1.87464	0.424527	0.258866	0.933916	1.26943	0.522651	0.226534	0.988573	1.06597	0.391317	0.293215	0.919222	1.39291	0.464799	0.223022	0.942155	1.15049	0.409092	0.268712	0.924686	1.31168	0.408475	0.278962	0.953967	1.35277	0.455343	0.22958	0.939888	1.1558	0.491529	0.229397	0.962232	1.10425	0.436938	0.255901	0.96393	1.28814	0.40023	0.292734	0.946383	1.38456	0.534777	0.20227	0.981894	1.00053	0.403313	0.26721	0.917402	1.3401	0.434359	0.250345	0.937635	1.26818	0.35121	0.288605	0.897995	1.48259	0.296949	0.349931	0.862541	1.64898	0.260321	0.389241	0.836192	1.7854	0.383661	0.275373	0.911657	1.3897	0.367187	0.291953	0.916675	1.44078	0.590682	0.168882	0.980545	0.854839	0.502001	0.214128	0.961358	1.07184	0.345548	0.3141	0.906714	1.49421	0.2921	0.334412	0.854247	1.66129	0.405404	0.27985	0.928442	1.32781	0.288532	0.388557	0.893468	1.75949	0.200853	0.429203	0.764823	2.04656	0.15001	0.482508	0.666892	2.27281	0.397656	0.283929	0.92079	1.33775	0.340397	0.324482	0.88963	1.49682	0.264907	0.354612	0.829329	1.78718	0.391822	0.301811	0.918894	1.34764	0.328233	0.341926	0.883504	1.53476	0.395419	0.273271	0.923985	1.36342	0.39392	0.29275	0.921086	1.3697	0.386751	0.269359	0.930018	1.39054	0.40248	0.267844	0.926332	1.32143	0.339975	0.326116	0.892414	1.5154	0.329763	0.339859	0.923543	1.58153	0.332121	0.316937	0.885947	1.5236	0.393977	0.282945	0.922195	1.35562	0.316116	0.320157	0.868906	1.59715	0.486101	0.237727	0.974647	1.13462	0.395604	0.27356	0.92475	1.34517	0.432178	0.242679	0.941553	1.24594	0.240866	0.395782	0.813312	1.83522	0.492185	0.224218	0.957507	1.10484	0.378504	0.287403	0.913683	1.38825	0.385098	0.285815	0.922812	1.40228	0.591234	0.169323	0.976356	0.856302	0.551705	0.190529	0.969246	0.95113	0.167984	0.470437	0.712309	2.15829	0.462797	0.248074	0.945524	1.16023	0.397451	0.285485	0.920702	1.3269	0.376259	0.287787	0.914955	1.4117	0.292333	0.348716	0.879251	1.6798	0.301294	0.35269	0.866758	1.65188	0.597099	0.174929	0.971432	0.848956	0.363241	0.312375	0.917376	1.43879	0.346284	0.322182	0.902788	1.52043	0.280373	0.340116	0.851335	1.67673	0.3664	0.304073	0.908606	1.46159	0.264505	0.359843	0.838926	1.75134	0.287365	0.347603	0.839789	1.65442	0.266023	0.377315	0.832046	1.75181	0.487174	0.221429	0.958216	1.12649	0.379535	0.290549	0.925905	1.43276	0	0	0.900702	0.300188	0.375663	1.43914	0.917389	0.292344	0.378097	1.41291
Pgbd5	0.601241	-0.156624	0.975957	-0.843358	0.442341	-0.22684	0.940946	-1.24206	0.680588	-0.122562	0.984205	-0.652362	0.571421	-0.173951	0.981498	-0.900782	0.587772	-0.156657	0.975569	-0.876954	0.594095	-0.159842	0.983042	-0.845927	0.399086	-0.259484	0.946172	-1.39995	0.554112	-0.179735	0.965575	-0.935876	0.912859	-0.0335252	0.995568	-0.173038	0.533284	-0.180992	0.965203	-0.989013	0.533202	-0.195361	0.965094	-0.990803	0.6206	-0.145334	0.982762	-0.784982	0.440879	-0.2275	0.938571	-1.20942	0.289898	-0.306214	0.853198	-1.70932	0.482662	-0.211185	0.953819	-1.12114	0.378697	-0.261182	0.914373	-1.39894	0.416904	-0.250262	0.955267	-1.32678	0.437878	-0.236682	0.938951	-1.22079	0.557321	-0.179319	0.971404	-0.942866	0.568656	-0.174101	0.973057	-0.907116	0.298548	-0.317269	0.865754	-1.65353	0.482904	-0.20826	0.959256	-1.11707	0.489257	-0.207665	0.962362	-1.11801	0.484113	-0.215702	0.959309	-1.12702	0.786259	-0.0796765	0.994108	-0.430833	0.746955	-0.0970051	0.989221	-0.504931	0.602908	-0.157395	0.982635	-0.832606	0.422925	-0.238483	0.928755	-1.27775	0.437229	-0.233201	0.93972	-1.24367	0.800156	-0.0792241	0.997111	-0.393348	0.410588	-0.239117	0.924149	-1.27471	0.480022	-0.20681	0.955428	-1.11937	0.454438	-0.223124	0.945257	-1.18354	0.50001	-0.201109	0.957944	-1.06728	0.643284	-0.142848	0.985459	-0.736398	0.596963	-0.155985	0.974484	-0.840527	0.784441	-0.0843601	0.999791	-0.456121	0.532747	-0.192994	0.962556	-1.01364	0.678767	-0.125098	0.98426	-0.651834	0.552067	-0.181227	0.973452	-0.944902	0.605746	-0.164945	0.997683	-0.844734	0.484835	-0.207998	0.948468	-1.0815	0.445173	-0.233278	0.947151	-1.22563	0.415004	-0.258364	0.951875	-1.35069	0.719443	-0.114894	0.999036	-0.591218	0.583698	-0.181551	0.990259	-0.883285	0.90146	-0.0387172	0.995582	-0.198545	0.573102	-0.176539	0.975634	-0.914101	0.449638	-0.221123	0.945517	-1.20233	0.339988	-0.280733	0.889883	-1.50858	0.531411	-0.187991	0.965445	-0.992684	0.820827	-0.0675187	0.991584	-0.361285	0.530418	-0.19084	0.968397	-1.00238	0.400917	-0.246323	0.920263	-1.33505	0.571211	-0.175246	0.981264	-0.904078	0.25409	-0.340974	0.828821	-1.80661	0.362205	-0.265788	0.906012	-1.43681	0.595943	-0.157522	0.972899	-0.846217	0.337535	-0.293106	0.921607	-1.5899	0.614368	-0.158704	0.981802	-0.806141	0.501898	-0.195579	0.955148	-1.06024	0.523727	-0.191214	0.967471	-1.00845	0.471313	-0.214545	0.948431	-1.13095	0.582813	-0.171676	0.971277	-0.880522	0.759695	-0.0907282	0.995398	-0.481382	0.662371	-0.12682	0.989184	-0.685441	0.380026	-0.257115	0.91553	-1.40836	0.566442	-0.168899	0.976533	-0.921082	0.823885	-0.0685063	0.994074	-0.357546	0.563233	-0.169987	0.97287	-0.912382	0.509537	-0.199812	0.962306	-1.04745	0.680458	-0.128922	0.995566	-0.668315	0.479292	-0.214169	0.953456	-1.11137	0.752633	-0.101415	0.989374	-0.501214	0.60428	-0.15359	0.982492	-0.825692	0.363105	-0.288397	0.93652	-1.48149	0.863257	0.0540471	0.993865	0.272723	0.423193	-0.239418	0.940072	-1.27041	0.349301	-0.283728	0.893126	-1.46456	0.526832	-0.192193	0.965586	-1.018	0.527449	-0.195958	0.965138	-0.996123	0.712634	-0.11178	0.992971	-0.594661	0.430388	-0.240676	0.938149	-1.25728	0.43009	-0.238663	0.940521	-1.26087	0.469501	-0.20891	0.950286	-1.13227	0.666219	-0.127949	0.977535	-0.681589	0.650307	-0.138021	0.983542	-0.710875	0.42117	-0.252473	0.933578	-1.2834	0.595562	-0.165069	0.97601	-0.846736	0.45728	-0.222634	0.945965	-1.18791	0.341455	-0.293323	0.897181	-1.52789	0.429958	-0.227587	0.937353	-1.24898	0.528837	-0.195845	0.96692	-1.01669	0.617651	-0.150513	0.981555	-0.775367	0.532846	-0.185291	0.967074	-1.0092	0.677434	-0.121004	0.983285	-0.652891	0.472655	-0.211524	0.951202	-1.11676	0.70053	-0.118044	0.987784	-0.60575	0.550652	-0.180058	0.970172	-0.967554	0.60815	-0.161135	0.978544	-0.835955	0	0	0.960035	-0.185352	0.545332	-0.980112	0.966253	-0.189416	0.532797	-0.994404
Cog2	0.608113	0.197874	0.977547	0.827467	0.867563	0.0659555	0.996532	0.2696	0.967154	0.0159591	0.997101	0.0652549	0.487887	0.262694	0.95895	1.10405	0.683487	0.157824	0.977171	0.65959	0.718679	0.136624	0.996734	0.57181	0.663753	0.172247	0.997844	0.72174	0.764329	0.116125	0.992653	0.474259	0.815295	0.0865872	0.990888	0.369372	0.535884	0.232193	0.965203	0.982741	0.73879	0.12806	0.989975	0.530213	0.877229	0.0599386	0.995925	0.244983	0.380155	0.343486	0.916398	1.37717	0.840961	0.0750259	0.995412	0.32409	0.54483	0.229285	0.970882	0.967024	0.497078	0.254478	0.956457	1.07919	0.457095	0.287445	0.971912	1.21537	0.552246	0.223413	0.972459	0.935361	0.643388	0.177615	0.988553	0.74386	0.48533	0.266003	0.952964	1.11037	0.627707	0.181628	0.986211	0.771382	0.736758	0.127159	0.991498	0.535179	0.71338	0.140151	0.993263	0.593891	0.840234	0.0763753	0.995943	0.324711	0.689479	0.154788	0.993903	0.634818	0.75019	0.121642	0.989324	0.498252	0.666529	0.165861	0.989481	0.689671	0.925788	0.035482	0.997015	0.148518	0.61996	0.190408	0.982981	0.793876	0.681901	0.152793	0.990412	0.636876	0.990708	-0.0043016	0.999411	-0.0180408	0.851603	0.0708643	0.998529	0.296496	0.540287	0.240775	0.965187	0.968899	0.499013	0.254947	0.957944	1.06976	0.76428	0.113111	0.992998	0.476818	0.739753	0.125067	0.989316	0.528027	0.616875	0.198534	0.999791	0.834223	0.617029	0.191126	0.9769	0.812554	0.428117	0.298671	0.930727	1.24721	0.356902	0.35263	0.901249	1.46389	0.947319	-0.0256208	0.998803	-0.108136	0.595612	0.199543	0.973597	0.82167	0.795532	0.0985999	0.995521	0.415988	0.65847	0.170016	0.999916	0.732456	0.627616	0.192118	0.994176	0.798407	0.849426	0.0770119	0.999513	0.306013	0.601904	0.194872	0.976398	0.836504	0.450326	0.291917	0.944137	1.22457	0.649022	0.16906	0.981825	0.723797	0.781044	0.10282	0.990463	0.439453	0.444496	0.290637	0.945983	1.21279	0.327761	0.377285	0.886981	1.56113	0.789551	0.10143	0.994514	0.426431	0.657084	0.167211	0.986844	0.705589	0.867803	0.0624115	0.99806	0.265745	0.685674	0.156113	0.990488	0.641131	0.690215	0.149363	0.989959	0.628488	0.977073	0.0106045	0.999807	0.0458634	0.922044	-0.037755	0.998165	-0.16223	0.624856	0.18488	0.982752	0.782352	0.316431	0.38558	0.87194	1.58176	0.862678	0.0643166	0.999649	0.273565	0.502046	0.258931	0.958181	1.05391	0.852144	0.0693319	0.992915	0.298782	0.650573	0.168915	0.987159	0.712859	0.46962	0.27535	0.95566	1.13512	0.632024	0.182015	0.979795	0.768286	0.42621	0.311462	0.93285	1.27839	0.694384	0.151985	0.987263	0.631248	0.961535	0.0185078	0.998215	0.0761219	0.71943	0.139241	0.9885	0.570481	0.490104	0.272294	0.981028	1.11994	0.526786	0.239014	0.962034	0.994293	0.60605	0.197216	0.978885	0.820149	0.628459	0.189549	0.984478	0.770952	0.485302	0.271454	0.974172	1.1367	0.557271	0.225884	0.977388	0.929346	0.802375	0.09452	0.997613	0.396994	0.32395	0.392773	0.87895	1.54346	0.939241	-0.0289622	0.999608	-0.122614	0.582662	0.205974	0.980436	0.866222	0.815643	0.0879878	0.996986	0.37643	0.847192	0.0726979	0.997377	0.307256	0.474585	0.269908	0.959885	1.14262	0.512968	0.246878	0.963404	1.02415	0.59317	0.199775	0.972503	0.844194	0.439906	0.304864	0.943074	1.21112	0.640201	0.174568	0.98262	0.74576	0.933029	0.0321859	0.996116	0.134053	0.442705	0.296223	0.943073	1.22675	0.962599	0.0177227	0.998847	0.075314	0.893521	0.049242	0.996896	0.211814	0.523469	0.248104	0.96609	1.02996	0.527022	0.248262	0.967538	0.982538	0.512047	0.252268	0.965889	1.06096	0.426101	0.300969	0.93448	1.24919	0.929946	0.0330132	0.996128	0.136705	0.531407	0.233333	0.960334	0.985726	0.454853	0.292515	0.9495	1.21167	0.965313	0.0171006	0.998014	0.0709045	0	0	0.97667	0.17072	0.661835	0.710416	0.987002	0.173407	0.646205	0.738158
Agt	2.22045e-16	1.369	1.36664e-13	15.1643	2.22045e-16	1.43789	1.57474e-13	15.5614	2.22045e-16	1.40903	1.21424e-13	18.1722	2.22045e-16	1.36328	1.36934e-13	16.3933	2.22045e-16	1.3858	1.65622e-13	14.2324	2.22045e-16	1.35982	1.85068e-13	16.1017	2.22045e-16	1.3822	1.65914e-13	15.5513	2.22045e-16	1.39065	1.49637e-13	17.5092	2.22045e-16	1.36871	1.36413e-13	17.7479	2.22045e-16	1.33887	1.31164e-13	17.9453	2.22045e-16	1.34955	1.43168e-13	15.1268	2.22045e-16	1.33315	1.43108e-13	15.7977	2.22045e-16	1.33993	1.3677e-13	15.349	2.22045e-16	1.36323	1.43077e-13	18.2233	2.22045e-16	1.41584	1.36818e-13	14.1431	2.22045e-16	1.37662	1.49848e-13	17.1171	2.22045e-16	1.40923	1.96357e-13	15.8355	2.22045e-16	1.36244	1.42876e-13	12.9154	2.22045e-16	1.34787	1.85055e-13	15.8065	2.22045e-16	1.36485	1.43128e-13	14.8355	2.22045e-16	1.34	1.57474e-13	14.4418	2.22045e-16	1.41999	1.75218e-13	16.1866	2.22045e-16	1.39706	1.31191e-13	15.104	2.22045e-16	1.32343	1.84793e-13	17.2315	2.22045e-16	1.32494	1.50155e-13	18.0413	2.22045e-16	1.40818	1.42876e-13	17.1708	2.22045e-16	1.3351	1.50144e-13	15.7834	2.22045e-16	1.3108	2.09817e-13	16.322	2.22045e-16	1.35746	1.85068e-13	17.842	2.22045e-16	1.29069	1.31265e-13	15.9987	2.22045e-16	1.3807	1.49552e-13	17.4298	2.22045e-16	1.35747	1.43188e-13	17.2828	2.22045e-16	1.38031	1.36538e-13	15.9468	2.22045e-16	1.34422	1.3121e-13	15.4615	2.22045e-16	1.39465	1.65517e-13	14.5288	2.22045e-16	1.36774	1.43037e-13	14.9127	2.22045e-16	1.29333	1.84911e-13	15.586	2.22045e-16	1.34503	1.49647e-13	14.2776	2.22045e-16	1.39575	1.36905e-13	15.344	2.22045e-16	1.35313	1.57363e-13	15.4724	2.22045e-16	1.38469	1.96426e-13	18.4203	2.22045e-16	1.35838	1.49954e-13	15.269	2.22045e-16	1.32052	1.65774e-13	13.6478	2.22045e-16	1.40312	1.96676e-13	15.7762	2.22045e-16	1.32797	1.43239e-13	16.8373	2.22045e-16	1.37874	1.74922e-13	16.3653	2.22045e-16	1.37973	1.5006e-13	17.6917	2.22045e-16	1.36313	1.49447e-13	13.7583	2.22045e-16	1.35205	1.74811e-13	14.1925	2.22045e-16	1.36016	1.85264e-13	14.0327	2.22045e-16	1.31868	1.49679e-13	15.8772	2.22045e-16	1.32401	1.57141e-13	16.5879	2.22045e-16	1.38946	1.25997e-13	16.2572	2.22045e-16	1.32571	2.09536e-13	13.6496	2.22045e-16	1.35223	1.57518e-13	14.9307	2.22045e-16	1.45726	1.65447e-13	15.1366	2.22045e-16	1.38482	1.25695e-13	15.2575	2.22045e-16	1.3698	1.49859e-13	15.3787	2.22045e-16	1.35107	2.09891e-13	16.0341	2.22045e-16	1.37405	1.65341e-13	13.83	2.22045e-16	1.371	1.43269e-13	16.1973	2.22045e-16	1.35617	1.65458e-13	15.2449	2.22045e-16	1.3876	1.57341e-13	15.2128	2.22045e-16	1.38823	1.49753e-13	17.4068	2.22045e-16	1.33237	1.65189e-13	16.877	2.22045e-16	1.33766	1.75008e-13	16.1558	2.22045e-16	1.36777	1.75095e-13	15.2859	2.22045e-16	1.43037	1.5723e-13	16.6119	2.22045e-16	1.40127	1.84937e-13	15.3865	2.22045e-16	1.33831	1.49616e-13	15.5385	2.22045e-16	1.38604	1.57308e-13	16.4591	2.22045e-16	1.38833	1.6561e-13	14.5012	2.22045e-16	1.35872	1.57052e-13	14.707	2.22045e-16	1.40033	1.31312e-13	16.2546	2.22045e-16	1.38421	1.57252e-13	15.1406	2.22045e-16	1.42793	1.75144e-13	17.1004	2.22045e-16	1.33717	1.57296e-13	14.3509	2.22045e-16	1.33146	1.37011e-13	13.1366	2.22045e-16	1.35065	1.57074e-13	14.5222	2.22045e-16	1.38687	1.654e-13	16.7197	2.22045e-16	1.31551	1.65493e-13	14.1792	2.22045e-16	1.46515	1.57507e-13	16.8025	2.22045e-16	1.31609	1.30914e-13	14.7501	2.22045e-16	1.34272	1.57141e-13	14.822	2.22045e-16	1.35984	1.4333e-13	17.9288	2.22045e-16	1.29321	1.36934e-13	17.5726	2.22045e-16	1.35539	1.31025e-13	14.3904	2.22045e-16	1.39288	1.42714e-13	15.3441	2.22045e-16	1.41952	1.74798e-13	17.4956	2.22045e-16	1.4361	1.36586e-13	16.2034	2.22045e-16	1.35654	1.65201e-13	15.1529	2.22045e-16	1.38854	1.84519e-13	18.3821	2.22045e-16	1.37852	1.84637e-13	14.3807	2.22045e-16	1.33445	1.50092e-13	15.1014	2.22045e-16	1.37294	1.6561e-13	17.5458	2.22045e-16	1.44648	1.42563e-13	14.5143	2.22045e-16	1.36269	1.25659e-13	16.7701	2.22045e-16	1.35075	1.49679e-13	15.7717	2.22045e-16	1.38464	1.65435e-13	18.0085	2.22045e-16	1.37355	1.74626e-13	15.7291	0	100	1.56929e-13	1.36771	2.22045e-16	15.8248	1.57063e-13	1.36407	2.22045e-16	15.7504
2310022B05Rik	1.88354e-05	0.751934	0.000868514	6.90394	5.86714e-06	0.754625	0.000322556	7.32569	0.000133481	0.688678	0.00475647	6.05348	0.000151415	0.673298	0.00531601	6.03016	0.000159355	0.67435	0.00554859	6.10882	0.000442398	0.581154	0.0131412	5.57708	0.000230086	0.638029	0.00792848	6.11518	0.000131492	0.660086	0.00479607	6.04868	1.93574e-05	0.720275	0.00091785	6.75521	1.24015e-05	0.75102	0.000625679	6.93803	3.83239e-05	0.668374	0.00172579	6.54683	2.19634e-05	0.712618	0.00105209	6.73013	0.000264826	0.611739	0.00850745	5.72372	0.000589931	0.595001	0.0159597	5.54976	0.000286546	0.640106	0.00940029	5.79259	0.000108224	0.637582	0.0042252	6.15224	0.000429859	0.664759	0.0139112	5.75464	2.2876e-05	0.717162	0.00105141	6.664	2.30725e-05	0.706975	0.00114298	6.80106	3.53675e-06	0.77561	0.000226944	7.37889	0.000419152	0.584093	0.0125163	5.61126	0.000163843	0.616534	0.00576047	6.00071	3.99681e-05	0.719719	0.00183414	6.64135	1.43757e-05	0.723059	0.000772327	6.98736	0.00107795	0.53009	0.02719	5.19429	0.000128836	0.671718	0.00464073	5.99155	0.000899557	0.562099	0.0236113	5.31389	9.98653e-05	0.65218	0.0037152	6.20401	0.000115782	0.701564	0.00443383	6.17112	0.000174849	0.640932	0.00615571	5.83133	0.000458852	0.633375	0.0134369	5.42765	0.000251198	0.623572	0.00817373	5.80242	9.77523e-05	0.626996	0.00365576	6.16438	2.04111e-06	0.785571	0.000141897	7.51525	0.000344036	0.634874	0.0109743	5.69205	0.000176383	0.636376	0.00611172	5.96195	0.00126151	0.549391	0.0353368	5.37701	0.00156719	0.56833	0.034985	5.13783	0.000121039	0.621233	0.00441247	6.05018	9.81116e-05	0.644985	0.00391753	6.18936	0.000102544	0.683231	0.00424389	6.35731	0.000131922	0.621313	0.00465401	5.91857	0.000438741	0.602942	0.0132982	5.64362	0.000201802	0.672757	0.00718579	6.15881	0.000160252	0.653197	0.00600077	6.21269	1.22329e-05	0.730093	0.000669742	7.0493	2.90835e-05	0.687291	0.00124323	6.7036	0.000255249	0.663199	0.00888594	5.93235	4.11449e-06	0.765861	0.000253506	7.32433	9.61556e-05	0.658959	0.00373487	6.16606	0.000232231	0.676045	0.00790255	5.83869	0.000431911	0.618806	0.0125529	5.61479	7.39925e-06	0.746665	0.000419863	7.16091	4.42802e-05	0.738313	0.00189361	6.49088	0.000118437	0.650196	0.00448102	6.14567	5.29366e-05	0.703355	0.00226412	6.40331	1.05129e-05	0.705236	0.000556906	6.9483	0.000292765	0.62823	0.00940896	5.77976	0.000115688	0.706382	0.0047963	6.39093	5.93731e-05	0.675733	0.00240003	6.42433	7.72991e-05	0.664482	0.00299798	6.24077	5.20188e-05	0.691991	0.00228013	6.39978	0.000152749	0.697557	0.00519126	5.94494	1.11617e-05	0.735097	0.000598802	7.04274	4.83336e-05	0.700016	0.00203332	6.39502	0.000298421	0.641293	0.00968811	5.67745	3.75621e-05	0.707494	0.00168188	6.61306	0.000189064	0.622067	0.00653054	5.99789	8.23349e-05	0.67875	0.00339878	6.32592	7.63075e-05	0.653177	0.00304155	6.24366	9.81381e-05	0.688609	0.00376834	6.18591	0.000566512	0.616364	0.0173767	5.59392	0.000164386	0.652885	0.00581353	5.9198	1.29664e-05	0.736412	0.000628884	6.93478	6.00694e-05	0.689789	0.00248053	6.39284	0.000237812	0.639096	0.00823526	5.98655	0.00029021	0.616229	0.00930248	5.73836	0.000312691	0.614282	0.0102252	5.71767	6.59134e-05	0.682892	0.00271878	6.2444	3.77492e-05	0.722925	0.00169071	6.62877	1.52276e-05	0.729012	0.000795711	6.81844	0.000118849	0.657716	0.00443714	6.21346	8.02047e-05	0.65833	0.00313507	6.28821	8.16406e-05	0.658257	0.00323201	6.2953	0.000389361	0.568303	0.0116899	5.55293	0.000156357	0.667665	0.0057159	5.97417	0.000320116	0.625944	0.00998565	5.64273	3.16289e-05	0.742587	0.00142878	6.63949	0.000260854	0.631956	0.0086362	5.82475	0.000119899	0.688686	0.00441752	6.14679	5.43161e-05	0.653789	0.00227424	6.48267	0.000258781	0.661531	0.00864257	5.7814	6.58538e-05	0.701031	0.00272994	6.44251	0.000459815	0.624863	0.0134857	5.44134	5.98333e-05	0.684082	0.00237506	6.49445	3.09033e-05	0.716454	0.00142186	6.53995	0.00026758	0.617514	0.00847915	5.66776	5.72903e-05	0.671514	0.00239234	6.3373	0.000303502	0.630568	0.00985407	5.85655	1.18022e-05	0.728504	0.000690382	7.14331	0	100	0.00615548	0.667076	0.000194193	6.20687	0.00442567	0.66462	0.000117109	6.16522
Ttc13	0.933089	-0.0381324	0.998472	-0.135487	0.717365	-0.158212	0.991875	-0.585235	0.54183	-0.262354	0.967764	-0.966746	0.283019	-0.443042	0.837956	-1.70868	0.504087	-0.280505	0.956149	-1.0808	0.564848	-0.237879	0.97822	-0.913778	0.929032	-0.0399629	0.997844	-0.14786	0.591901	-0.226233	0.972746	-0.848036	0.688565	-0.168118	0.990888	-0.633755	0.618862	-0.212998	0.978222	-0.789723	0.922142	-0.0413147	0.997282	-0.155406	0.72015	-0.154078	0.993592	-0.568133	0.692944	-0.163534	0.989972	-0.619629	0.8671	-0.0695065	0.995704	-0.270273	0.864377	-0.0773392	0.993275	-0.272776	0.931157	0.0361475	0.995333	0.137286	0.644488	-0.196915	0.997226	-0.754148	0.801506	-0.102641	0.993851	-0.395607	0.464684	-0.298586	0.946924	-1.17477	0.737511	-0.14265	0.996663	-0.533339	0.66557	-0.17895	0.990848	-0.687522	0.830304	-0.0898396	0.99594	-0.341201	0.461031	-0.309811	0.953116	-1.19184	0.890743	-0.0588861	0.998339	-0.221255	0.895642	-0.0543492	0.994533	-0.208398	0.855411	-0.0790827	0.995919	-0.285156	0.903284	-0.0537612	0.995907	-0.194481	0.84822	-0.0857386	0.996881	-0.305169	0.822736	-0.0955896	0.994209	-0.358636	0.650313	-0.188584	0.990412	-0.704401	0.88822	-0.0586361	0.994262	-0.217739	0.817517	-0.097296	0.997502	-0.365703	0.757635	-0.135663	0.987404	-0.488244	0.597107	-0.220995	0.984357	-0.836396	0.734224	-0.144083	0.991987	-0.53986	0.907095	-0.0503581	0.998045	-0.18551	0.650584	-0.203353	0.999791	-0.755296	0.617768	-0.215157	0.9769	-0.810848	0.779311	-0.115598	0.995145	-0.44104	0.648655	-0.189552	0.98426	-0.723982	0.81304	-0.1033	0.998803	-0.387062	0.744783	-0.134119	0.984394	-0.503984	0.564766	-0.243844	0.979144	-0.924295	0.673071	-0.188817	0.999916	-0.699169	0.711909	-0.158846	0.999036	-0.607825	0.763836	-0.128865	0.999513	-0.484278	0.858813	-0.0733424	0.99421	-0.285245	0.480763	-0.303579	0.955577	-1.14379	0.776645	-0.132206	0.993067	-0.451169	0.52976	-0.26095	0.965979	-0.993459	0.633143	-0.201684	0.981146	-0.757071	0.968741	-0.0163733	0.997023	-0.0625129	0.960255	0.0213984	0.998105	0.0796221	0.969436	0.0170907	0.997349	0.0608972	0.869682	-0.0706253	0.99806	-0.261934	0.821506	-0.0958752	0.996617	-0.357383	0.777698	-0.117534	0.996421	-0.445186	0.685079	-0.167456	0.9834	-0.647207	0.721967	-0.160391	0.997355	-0.589893	0.476835	-0.319037	0.95436	-1.13822	0.884978	-0.0595327	0.997328	-0.228406	0.715038	-0.152356	0.989891	-0.577443	0.945922	-0.02866	0.997325	-0.106491	0.636619	-0.195423	0.982772	-0.757329	0.62443	-0.207426	0.986055	-0.770482	0.749797	-0.138363	0.99211	-0.50062	0.812554	-0.0999768	0.990731	-0.380441	0.876666	0.0666263	0.995342	0.249345	0.772419	-0.123383	0.992399	-0.464643	0.915826	-0.0432672	0.993819	-0.166825	0.584506	-0.227913	0.976352	-0.868399	0.584736	-0.239775	0.991009	-0.886806	0.584749	-0.233169	0.975439	-0.85847	0.754876	-0.130799	0.989374	-0.496518	0.887486	-0.0631171	0.995412	-0.225418	0.630959	-0.203887	0.996234	-0.782522	0.543188	-0.257106	0.972251	-0.962758	0.798976	-0.109074	0.997613	-0.403971	0.805822	-0.106292	0.993075	-0.384655	0.939534	-0.0333882	0.999608	-0.122021	0.982122	-0.00956717	0.998667	-0.0353238	0.631781	-0.204593	0.989073	-0.773713	0.966595	0.0193966	0.999235	0.066774	0.537001	-0.255597	0.968592	-0.986521	0.687744	-0.164291	0.985651	-0.629181	0.87821	-0.0645758	0.989683	-0.242142	0.749025	-0.132557	0.986659	-0.501674	0.738928	-0.142078	0.989452	-0.531735	0.904676	-0.0519971	0.995262	-0.191039	0.98687	-0.00716658	0.999572	-0.0262999	0.871552	-0.0683422	0.994794	-0.259688	0.623511	-0.20084	0.976757	-0.776803	0.581701	-0.236806	0.974511	-0.889347	0.80427	-0.104267	0.993573	-0.384941	0.728178	-0.152442	0.991082	-0.562393	0.635436	-0.199447	0.981138	-0.744118	0.934162	0.0350303	0.996872	0.128459	0.758775	-0.128519	0.989987	-0.483664	0.971463	-0.015742	0.999054	-0.0579986	0.843368	0.0865399	0.996147	0.322155	0	0	0.987551	-0.133256	0.749062	-0.501328	0.993424	-0.132381	0.756256	-0.492381
Arv1	0.511928	-0.642295	0.958528	-1.05834	0.502134	-0.660354	0.962351	-1.08506	0.399714	-0.811788	0.922735	-1.33453	0.339859	-0.916904	0.889226	-1.5191	0.331429	-0.931741	0.882867	-1.57127	0.285161	-1.02943	0.854386	-1.69658	0.267544	-1.08691	0.872156	-1.84069	0.508672	-0.646661	0.958392	-1.0455	0.688217	-0.408319	0.990888	-0.634501	0.39477	-0.829335	0.920958	-1.35096	0.471109	-0.722474	0.956838	-1.14591	0.487029	-0.700204	0.958216	-1.10221	0.401111	-0.795466	0.9265	-1.31758	0.524798	-0.605426	0.963421	-1.02714	0.466494	-0.715906	0.952586	-1.16293	0.407071	-0.797517	0.92885	-1.31751	0.456761	-0.749719	0.971912	-1.21627	0.359043	-0.889434	0.89444	-1.44332	0.241669	-1.12281	0.824297	-1.88119	0.362751	-0.877904	0.903307	-1.44834	0.484744	-0.672778	0.94788	-1.11135	0.213484	-1.20039	0.784724	-1.98062	0.446226	-0.78545	0.946175	-1.23157	0.509944	-0.644779	0.965296	-1.06134	0.322165	-0.960222	0.880638	-1.57293	0.566521	-0.561629	0.973814	-0.896982	0.414818	-0.810959	0.925439	-1.3051	0.409473	-0.776821	0.920482	-1.31517	0.51131	-0.691651	0.963471	-1.05144	0.331556	-0.939944	0.883756	-1.50876	0.553555	-0.56164	0.968675	-0.917764	0.255593	-1.07628	0.82524	-1.80184	0.433247	-0.743714	0.936015	-1.23988	0.465256	-0.695185	0.949184	-1.15549	0.23456	-1.14401	0.81655	-1.89015	0.267541	-1.08964	0.839087	-1.76244	0.351764	-0.9342	0.943929	-1.55273	0.563989	-0.600081	0.972395	-0.937446	0.350698	-0.893649	0.88711	-1.46884	0.580938	-0.555578	0.979016	-0.877134	0.432543	-0.769797	0.958825	-1.28447	0.429022	-0.755464	0.931984	-1.22443	0.214496	-1.18265	0.790089	-1.99265	0.309668	-1.00852	0.897698	-1.68342	0.48227	-0.727724	0.972612	-1.15651	0.36922	-0.938693	0.941823	-1.44735	0.189808	-1.21256	0.735598	-2.10246	0.602204	-0.534615	0.977997	-0.845555	0.452457	-0.73784	0.945517	-1.19486	0.564843	-0.561573	0.97338	-0.910126	0.332266	-0.950253	0.894049	-1.53785	0.349607	-0.934792	0.894849	-1.49208	0.325113	-0.993596	0.899834	-1.5722	0.344437	-0.908704	0.88905	-1.50264	0.512293	-0.652681	0.965517	-1.04618	0.304052	-0.994588	0.877761	-1.6281	0.48026	-0.665385	0.948336	-1.1131	0.336314	-0.908483	0.897296	-1.53442	0.266231	-1.09609	0.878698	-1.84311	0.390451	-0.839442	0.922098	-1.37405	0.59591	-0.519516	0.974241	-0.837274	0.488573	-0.70258	0.95675	-1.09539	0.476407	-0.671674	0.950096	-1.11799	0.31995	-0.947874	0.876077	-1.59432	0.518106	-0.640657	0.965663	-1.01707	0.232823	-1.11848	0.80996	-1.87296	0.241716	-1.13152	0.812328	-1.87821	0.346053	-0.912677	0.899395	-1.51389	0.712842	-0.383881	0.989228	-0.59129	0.394267	-0.830645	0.921029	-1.34464	0.324934	-0.953255	0.882437	-1.56328	0.690494	-0.403271	0.995566	-0.64616	0.259304	-1.09297	0.82671	-1.77211	0.242938	-1.1524	0.802485	-1.85696	0.426845	-0.775608	0.935867	-1.26597	0.6159	-0.525248	0.995476	-0.817206	0.397661	-0.819607	0.925741	-1.33932	0.342833	-0.916001	0.903028	-1.50468	0.285492	-1.00978	0.853509	-1.67129	0.490827	-0.6959	0.956974	-1.10831	0.376454	-0.881062	0.912569	-1.39423	0.461233	-0.733248	0.949329	-1.18961	0.43143	-0.799974	0.938371	-1.25444	0.687392	-0.409649	0.98627	-0.643023	0.523842	-0.625622	0.963404	-0.997868	0.646535	-0.469061	0.97742	-0.724629	0.311516	-0.961397	0.865378	-1.58699	0.305712	-0.976252	0.875273	-1.6342	0.49095	-0.69601	0.962178	-1.09879	0.249447	-1.08647	0.819215	-1.84051	0.386615	-0.833157	0.920668	-1.39053	0.324629	-0.954087	0.886999	-1.55871	0.5907	-0.571926	0.978204	-0.86823	0.224407	-1.15565	0.789264	-1.88706	0.363224	-0.871117	0.905249	-1.4713	0.297658	-0.995744	0.866275	-1.63466	0.554952	-0.594855	0.967834	-0.918014	0.382945	-0.878425	0.911662	-1.37416	0.509481	-0.639812	0.961408	-1.06947	0.594547	-0.526565	0.975827	-0.867817	0	0	0.916401	-0.815163	0.414797	-1.33136	0.926121	-0.811374	0.400412	-1.32606
Fam89a	0.75731	0.318117	0.995114	0.498666	0.790197	0.277448	0.996509	0.430145	0.469588	0.855952	0.949839	1.14598	0.70446	0.371302	0.989639	0.603705	0.776384	0.315216	0.982535	0.459509	0.775909	0.283629	0.996734	0.451852	0.578614	0.589394	0.997844	0.922075	0.412025	0.862892	0.928752	1.2977	0.441816	0.823936	0.942265	1.21616	0.86426	0.173441	0.997527	0.27139	0.713516	0.385682	0.989975	0.58377	0.590958	0.591674	0.979705	0.852297	0.607123	0.560027	0.980782	0.806872	0.504458	0.724533	0.956043	1.07806	0.487996	0.76848	0.955258	1.10752	0.503897	0.777884	0.958248	1.06215	0.675092	0.442128	0.997226	0.685073	0.871039	0.161693	0.996532	0.255462	0.830494	0.22333	0.998663	0.343947	0.500403	0.770962	0.953028	1.07234	0.843778	0.192915	0.993228	0.313453	0.633799	0.513928	0.980198	0.758448	0.885461	-0.150307	0.996774	-0.232904	0.70147	0.418621	0.991464	0.617448	0.693914	0.411188	0.993903	0.625264	0.5598	0.585997	0.972529	0.912563	0.568133	0.686085	0.978084	0.913558	0.797722	0.265824	0.993601	0.40866	0.42218	0.953684	0.934657	1.28492	0.703666	0.429996	0.990786	0.591048	0.882904	0.14661	0.994262	0.228169	0.660734	0.488547	0.985924	0.695618	0.721566	0.348922	0.987404	0.563841	0.59959	0.52137	0.984837	0.830739	0.603785	0.541013	0.980776	0.825209	0.560175	0.646236	0.968139	0.926061	0.605426	0.578866	0.999791	0.861452	0.81709	0.251468	0.990205	0.375821	0.560115	0.651288	0.966082	0.91708	0.893894	0.148835	0.993362	0.211935	0.561053	0.620707	0.989878	0.951314	0.589384	0.539918	0.972917	0.835614	0.520608	0.725677	0.965692	1.03126	0.905167	0.127532	0.999916	0.197415	0.690044	0.45104	0.999036	0.656383	0.580482	0.627913	0.990259	0.890845	0.945286	0.0717127	0.998551	0.110047	0.43452	0.840716	0.937635	1.26773	0.65786	0.499013	0.98262	0.704314	0.433317	0.84689	0.933936	1.23876	0.410708	0.883203	0.935448	1.30482	0.334935	1.09709	0.889598	1.53814	0.526597	0.682411	0.968397	1.01171	0.280639	1.19243	0.842342	1.71475	0.529757	0.690065	0.972623	1.00324	0.462966	0.820518	0.949857	1.16268	0.682239	0.42154	0.989131	0.645591	0.569807	0.576386	0.967863	0.90701	0.940566	0.075166	0.99856	0.123603	0.50627	0.73785	0.960864	1.06343	0.573928	0.589455	0.972674	0.887773	0.478469	0.777966	0.953449	1.12099	0.873226	0.163746	0.993877	0.250514	0.710786	0.386535	0.987493	0.594411	0.957646	-0.0520279	0.99868	-0.0835779	0.654967	0.487487	0.988701	0.701502	0.594466	0.545065	0.974993	0.854111	0.675424	0.46763	0.984502	0.672724	0.584363	0.611624	0.978123	0.878837	0.420417	0.836878	0.935082	1.27171	0.679234	0.42737	0.986467	0.656696	0.626961	0.531993	0.995566	0.788675	0.500602	0.753167	0.956793	1.05811	0.77024	0.301536	0.989374	0.464466	0.645294	0.508616	0.986535	0.733372	0.494447	0.746056	0.978046	1.113	0.787325	0.288963	0.992106	0.427201	0.546286	0.724267	0.968373	0.957032	0.476713	0.759355	0.954155	1.1135	0.492329	0.804261	0.957507	1.10448	0.618311	0.554483	0.984141	0.785426	0.821327	0.219968	0.998215	0.364622	0.847022	0.211666	0.997377	0.307603	0.653933	0.503082	0.980055	0.716383	0.50478	0.732686	0.95999	1.04413	0.671207	0.433791	0.977535	0.670763	0.539996	0.631559	0.965514	0.960961	0.574564	0.623207	0.973214	0.895617	0.334475	1.15238	0.899421	1.53961	0.391322	1.0281	0.920514	1.36992	0.591276	0.545878	0.971432	0.862466	0.566752	0.64658	0.971976	0.906504	0.894708	0.133194	0.995207	0.213658	0.812629	0.235941	0.993682	0.368182	0.601621	0.594066	0.980289	0.844796	0.623438	0.536821	0.979608	0.770635	0.592211	0.537375	0.971038	0.832921	0.745084	0.336977	0.98938	0.512074	0.521522	0.701166	0.96622	1.03924	0.420222	0.921079	0.939924	1.3142	0	0	0.974106	0.533765	0.630025	0.780169	0.980533	0.543039	0.602703	0.83183
Trim67	0.769295	-0.282975	0.99608	-0.4733	0.941201	0.0696	0.998325	0.119253	0.782118	-0.259059	0.99162	-0.438265	0.815198	-0.218072	0.993841	-0.371998	0.898593	0.127097	0.995133	0.20617	0.964659	0.0439043	0.999463	0.0703328	0.912773	0.117675	0.997844	0.181857	0.728296	-0.328388	0.99191	-0.549546	0.927636	-0.0900364	0.996148	-0.143604	0.932195	-0.0794762	0.998391	-0.13507	0.982623	-0.0213171	0.998609	-0.034633	0.812169	0.23532	0.995925	0.376837	0.512853	0.637757	0.965533	1.0269	0.916914	0.101054	0.996014	0.168488	0.984926	-0.0175369	0.998167	-0.0301736	0.978014	0.0262952	0.997589	0.0437954	0.792222	0.289168	0.997226	0.430534	0.887372	-0.136403	0.997333	-0.222875	0.875355	-0.153	0.9991	-0.252032	0.815364	0.232124	0.998787	0.371598	0.757481	0.296822	0.992086	0.491168	0.996934	0.00360538	0.999691	0.0061183	0.994144	-0.0069912	0.998925	-0.011867	0.86078	-0.167204	0.995943	-0.28249	0.812726	-0.224547	0.994108	-0.3764	0.962817	0.0437425	0.99773	0.0729537	0.933841	0.0787539	0.997819	0.132861	0.868512	0.158854	0.996881	0.263966	0.967503	-0.038429	0.99854	-0.0652187	0.916997	0.101937	0.997349	0.161937	0.878633	0.139548	0.994262	0.236554	0.984617	0.0192034	0.999484	0.0305584	0.935797	-0.0735405	0.998732	-0.12745	0.863107	-0.161701	0.993421	-0.272836	0.904518	-0.114952	0.997661	-0.190743	0.715966	0.36647	0.987827	0.578377	0.637527	0.489385	0.999791	0.785658	0.904157	-0.117542	0.992974	-0.195656	0.939269	-0.0736374	0.997978	-0.119916	0.788745	-0.256928	0.989782	-0.425749	0.848664	0.192413	0.998803	0.3123	0.72958	-0.310058	0.982955	-0.535192	0.85121	-0.175364	0.996341	-0.301114	0.863031	-0.189566	0.999916	-0.285868	0.907926	-0.11619	0.999036	-0.190357	0.780857	-0.269806	0.999513	-0.448424	0.904774	-0.112697	0.995656	-0.191835	0.761976	0.292383	0.986597	0.49135	0.762648	-0.281654	0.992757	-0.48029	0.953684	-0.0548746	0.997052	-0.091826	0.901929	-0.115477	0.997641	-0.19545	0.893521	-0.125133	0.992907	-0.21352	0.876676	-0.144944	0.994609	-0.247947	0.833971	0.21081	0.992879	0.333151	0.922939	-0.0923674	0.999074	-0.154438	0.723961	0.345755	0.993044	0.559452	0.884245	0.150152	0.99818	0.229579	0.760441	0.31534	0.990268	0.486594	0.83448	-0.198676	0.997355	-0.346412	0.970467	0.0368901	0.997724	0.0592341	0.981568	-0.0214986	0.999164	-0.0364765	0.860494	-0.166738	0.999649	-0.27796	0.909763	-0.10577	0.995451	-0.177941	0.868638	0.152316	0.992951	0.265126	0.971132	-0.0361249	0.99868	-0.0569521	0.511869	0.684255	0.967887	1.02968	0.97308	0.0318472	0.997563	0.0541396	0.929987	0.0901498	0.995342	0.141161	0.799084	0.255362	0.992814	0.408928	0.796022	0.259078	0.992692	0.408013	0.847053	0.183289	0.995196	0.306314	0.750791	0.320034	0.995566	0.515383	0.852793	-0.179129	0.994853	-0.291501	0.483797	-0.627998	0.950506	-1.11354	0.666685	0.421797	0.986535	0.686201	0.776206	-0.260444	0.999165	-0.463063	0.93873	0.0740769	0.996218	0.121716	0.972746	-0.0334236	0.999667	-0.0541931	0.920277	0.0978988	0.996327	0.156611	0.85314	-0.183134	0.997501	-0.297773	0.991752	0.00978914	0.999568	0.0162958	0.84915	-0.180446	0.998925	-0.307087	0.7277	-0.335187	0.991892	-0.555171	0.685398	0.419654	0.986237	0.647356	0.82314	-0.212325	0.98782	-0.34989	0.930438	-0.0827571	0.995793	-0.137939	0.964255	-0.0421857	0.997851	-0.0702732	0.944119	-0.0643214	0.998367	-0.111834	0.850023	0.18559	0.995002	0.30164	0.878667	0.155291	0.990781	0.243962	0.89642	0.129848	0.995731	0.209092	0.940354	0.0699682	0.997467	0.118408	0.785544	-0.262146	0.994067	-0.439266	0.848134	0.177208	0.994797	0.297453	0.74461	-0.309415	0.992131	-0.527124	0.968054	-0.037624	0.998241	-0.0628596	0.720328	0.341145	0.987177	0.556728	0.964118	0.0435805	0.999205	0.0708539	0.967546	0.0384506	0.999054	0.0659635	0.919761	0.107249	0.996564	0.164243	0	0	0.994667	0.0122073	0.858842	0.012795	0.996334	-0.0122641	0.877654	-0.0210203
2810004N23Rik	0.335222	0.303093	0.877883	1.55506	0.252659	0.398927	0.826829	1.84942	0.188821	0.423287	0.736649	2.08242	0.472344	0.227929	0.952044	1.14384	0.206686	0.409169	0.764012	2.04284	0.305359	0.329981	0.869827	1.62707	0.16311	0.473007	0.740261	2.31542	0.30922	0.322621	0.870457	1.60859	0.535445	0.200658	0.967844	0.979902	0.296985	0.353315	0.859587	1.65564	0.369678	0.280429	0.920116	1.4264	0.424409	0.258234	0.929337	1.26675	0.36444	0.279167	0.90823	1.42319	0.394578	0.274165	0.913381	1.37499	0.471531	0.229549	0.952586	1.14983	0.247132	0.381339	0.812712	1.83921	0.307339	0.332033	0.901349	1.66839	0.302903	0.333432	0.858424	1.6212	0.420114	0.270125	0.939262	1.29538	0.416354	0.266905	0.926748	1.29338	0.158126	0.465665	0.69417	2.245	0.485248	0.228723	0.959715	1.11109	0.446782	0.245636	0.946175	1.23006	0.349638	0.297765	0.899774	1.50649	0.608939	0.163374	0.984163	0.812805	0.241804	0.370706	0.807141	1.83172	0.183104	0.428552	0.743302	2.13065	0.296892	0.332397	0.864586	1.66324	0.30981	0.338088	0.876315	1.62586	0.28095	0.361731	0.841407	1.67534	0.60611	0.15793	0.981748	0.798781	0.357834	0.290342	0.899917	1.45733	0.482974	0.222373	0.95669	1.10995	0.592717	0.169481	0.981843	0.846424	0.277233	0.352994	0.85402	1.72774	0.508279	0.212886	0.955932	1.05154	0.505618	0.224852	0.983921	1.11001	0.161169	0.449374	0.699487	2.27672	0.376141	0.279867	0.902974	1.39297	0.325523	0.32258	0.878547	1.56223	0.54371	0.19983	0.987892	0.993755	0.258496	0.36039	0.806189	1.74941	0.115446	0.538259	0.606538	2.52703	0.312942	0.334431	0.89981	1.67207	0.324523	0.326579	0.901435	1.62156	0.373521	0.305232	0.944454	1.43439	0.494811	0.234548	0.952184	1.09469	0.533051	0.209573	0.966745	1.01122	0.390487	0.272275	0.922265	1.36568	0.257782	0.359142	0.830905	1.78914	0.505577	0.218172	0.96015	1.05595	0.420642	0.254763	0.928839	1.28464	0.279717	0.354833	0.861812	1.7271	0.414125	0.260689	0.927522	1.29797	0.358777	0.305068	0.908602	1.46515	0.334421	0.307782	0.898028	1.52903	0.395055	0.266251	0.921666	1.34112	0.547259	0.195688	0.966	0.96053	0.468248	0.254024	0.974843	1.20245	0.645849	0.150756	0.985085	0.735244	0.421439	0.248148	0.935322	1.26931	0.222278	0.41125	0.784414	1.93035	0.236632	0.377318	0.798886	1.85802	0.22237	0.405301	0.78862	1.95612	0.306442	0.325352	0.862025	1.60951	0.331408	0.306162	0.886442	1.52472	0.228305	0.391611	0.794839	1.93281	0.313411	0.337755	0.874795	1.61964	0.675511	0.133346	0.987188	0.672511	0.609192	0.166288	0.981197	0.806916	0.652524	0.141164	0.984074	0.715058	0.421444	0.267709	0.961255	1.30457	0.31299	0.325576	0.878744	1.58505	0.38818	0.278719	0.919619	1.37231	0.556461	0.183621	0.974689	0.936979	0.448329	0.253223	0.963632	1.2351	0.39104	0.280776	0.923483	1.35821	0.428367	0.250845	0.940072	1.25628	0.374363	0.289862	0.909803	1.39005	0.482489	0.224173	0.952392	1.12973	0.225814	0.379963	0.800731	1.90933	0.265598	0.369857	0.843527	1.79738	0.305372	0.325743	0.871297	1.63429	0.334485	0.311824	0.891415	1.54224	0.385391	0.269582	0.915356	1.35881	0.171244	0.440867	0.7235	2.16199	0.415565	0.269378	0.933935	1.27665	0.369601	0.293898	0.911428	1.43151	0.207154	0.405432	0.784748	2.01226	0.365219	0.295451	0.90914	1.44701	0.291106	0.350306	0.85872	1.69558	0.503553	0.215656	0.956326	1.05853	0.276821	0.353303	0.856642	1.75558	0.474984	0.222406	0.949269	1.10965	0.464979	0.234235	0.95482	1.18235	0.272273	0.365083	0.843446	1.72315	0.37091	0.275218	0.905232	1.39138	0.490179	0.22274	0.950867	1.08678	0.288281	0.351154	0.866274	1.72164	0.281311	0.350617	0.860468	1.7566	0	0	0.89079	0.298719	0.370967	1.46759	0.906731	0.294675	0.36483	1.4407
Gnpat	0.985255	-0.00625425	0.99935	-0.0298235	0.745428	-0.114908	0.994836	-0.524916	0.665773	-0.152395	0.983812	-0.684523	0.821161	-0.0792877	0.993841	-0.359785	0.74368	0.115893	0.980482	0.528992	0.637374	-0.161151	0.984793	-0.748245	0.697783	-0.136724	0.997844	-0.644669	0.470789	-0.251852	0.949229	-1.14087	0.655182	-0.162565	0.989713	-0.706129	0.788073	0.0939591	0.990567	0.426743	0.827939	-0.0732856	0.997282	-0.345591	0.8892	0.0507988	0.995925	0.220931	0.796254	-0.09237	0.993336	-0.405172	0.788854	-0.0915788	0.992257	-0.432518	0.712048	-0.125219	0.988045	-0.589465	0.870183	-0.0590626	0.993733	-0.25971	0.687682	-0.141485	0.997226	-0.657018	0.514748	-0.226932	0.962505	-1.02516	0.898786	-0.0428239	0.9991	-0.204368	0.760917	0.109795	0.998163	0.484208	0.909596	-0.0432187	0.993228	-0.180612	0.915409	-0.0374461	0.997743	-0.169108	0.996727	0.00144966	0.998973	0.00663327	0.996742	-0.00159377	0.999297	-0.00657623	0.721054	-0.11914	0.993903	-0.567275	0.891695	-0.046677	0.996584	-0.213078	0.733199	-0.1219	0.993224	-0.545559	0.766475	-0.106484	0.989888	-0.473544	0.63797	-0.160282	0.986321	-0.753264	0.853674	-0.063337	0.997349	-0.286581	0.875164	-0.052045	0.994262	-0.243372	0.845541	-0.067521	0.998529	-0.308758	0.941859	0.025704	0.999025	0.115394	0.865651	0.0592771	0.993421	0.267716	0.907346	-0.0426725	0.998761	-0.185067	0.773588	0.100872	0.990157	0.457298	0.9926	0.00352769	0.999791	0.0154655	0.866263	-0.0582724	0.99235	-0.273643	0.829982	-0.072848	0.995145	-0.337961	0.633072	-0.161837	0.98426	-0.758584	0.629865	-0.170555	0.997683	-0.788699	0.958137	0.0187013	0.99548	0.0812688	0.560458	-0.200343	0.978955	-0.934545	0.921839	-0.033027	0.999916	-0.162586	0.731081	-0.122378	0.999036	-0.565681	0.702756	-0.142293	0.999513	-0.615091	0.590862	-0.185876	0.973701	-0.862038	0.87301	-0.0583098	0.996816	-0.259289	0.599218	-0.185662	0.975835	-0.835764	0.948219	-0.0236986	0.997052	-0.102675	0.98512	-0.00646294	0.99818	-0.0295816	0.912894	-0.0372407	0.994042	-0.174498	0.563133	-0.194983	0.977606	-0.923809	0.833435	-0.0692744	0.992879	-0.334242	0.968248	-0.0139717	0.999616	-0.0635512	0.859919	-0.061995	0.997457	-0.279554	0.862864	-0.0609317	0.996933	-0.272375	0.989049	0.00474521	0.999807	0.0219054	0.953392	-0.0215271	0.99933	-0.0968948	0.853141	-0.0641969	0.993136	-0.296173	0.556424	-0.200364	0.968853	-0.928644	0.67412	-0.144373	0.988478	-0.665068	0.599714	-0.177451	0.974673	-0.82396	0.963809	-0.0159798	0.99988	-0.072736	0.675614	-0.143511	0.987372	-0.658548	0.679509	-0.147203	0.989906	-0.648536	0.715719	-0.124397	0.981847	-0.584277	0.735451	-0.115796	0.994184	-0.542855	0.942694	-0.0243082	0.996138	-0.115489	0.760254	-0.109181	0.992692	-0.481641	0.752172	-0.113771	0.990318	-0.501486	0.970489	0.0138962	0.999847	0.0600337	0.584625	-0.188281	0.975439	-0.858754	0.76021	-0.111251	0.989374	-0.485369	0.971637	-0.0126004	0.996723	-0.0566465	0.581922	-0.207402	0.991985	-0.896881	0.780507	-0.0986994	0.992106	-0.44125	0.743419	-0.11005	0.994426	-0.519222	0.883287	0.049939	0.995673	0.229716	0.619542	-0.167904	0.987092	-0.798668	0.705327	-0.126436	0.991951	-0.596092	0.802443	-0.0956787	0.994577	-0.403931	0.955168	-0.0194582	0.999202	-0.0896379	0.905373	-0.0417604	0.996704	-0.189964	0.951859	-0.0204609	0.997764	-0.0945089	0.628467	-0.16573	0.975085	-0.764615	0.673035	-0.153464	0.985535	-0.661716	0.833675	0.0773305	0.994766	0.335037	0.911275	0.039521	0.995262	0.177758	0.728661	-0.119623	0.989695	-0.554389	0.785095	-0.103221	0.992515	-0.437966	0.87978	-0.0504577	0.996896	-0.239344	0.823369	-0.0761269	0.995207	-0.360345	0.753382	-0.114431	0.993573	-0.488014	0.616707	-0.172261	0.981499	-0.809929	0.990845	0.00396911	0.998241	0.0180106	0.980963	0.008436	0.998832	0.0371049	0.91715	-0.0360683	0.999205	-0.163838	0.817112	-0.0789509	0.996555	-0.37494	0.97091	0.0133389	0.998183	0.0594572	0	0	0.991955	-0.0752139	0.797891	-0.344236	0.994344	-0.0730668	0.809778	-0.341776
Exoc8	0.16717	-0.559844	0.70389	-2.22913	0.0872102	-0.7131	0.533496	-2.76513	0.025201	-0.893988	0.248307	-3.54706	0.121747	-0.632259	0.610844	-2.46298	0.243081	-0.486241	0.803578	-1.88849	0.0742136	-0.713763	0.490593	-2.83392	0.125767	-0.636065	0.668942	-2.54174	0.120022	-0.639918	0.617432	-2.45937	0.0646288	-0.74509	0.438807	-2.92179	0.149157	-0.595025	0.681471	-2.28999	0.224261	-0.493347	0.807456	-1.93236	0.0740812	-0.719267	0.481613	-2.83246	0.146542	-0.596075	0.684077	-2.27829	0.166142	-0.557589	0.70898	-2.23642	0.106606	-0.660941	0.584421	-2.57698	0.131738	-0.613217	0.645341	-2.39532	0.182793	-0.575276	0.772547	-2.1773	0.0613897	-0.744696	0.433197	-2.94375	0.15211	-0.591578	0.694745	-2.30102	0.203402	-0.525427	0.765916	-2.02406	0.175268	-0.553739	0.724043	-2.15603	0.0825839	-0.695247	0.514673	-2.76368	0.249693	-0.479778	0.827304	-1.86111	0.0646009	-0.746296	0.450233	-2.97662	0.119555	-0.631992	0.624379	-2.47317	0.229813	-0.486833	0.793329	-1.87921	0.122072	-0.637037	0.62014	-2.47455	0.0490518	-0.788459	0.386041	-3.13817	0.14932	-0.595091	0.684256	-2.30833	0.0391607	-0.813965	0.335441	-3.2048	0.155681	-0.569373	0.687285	-2.19937	0.105482	-0.6519	0.586438	-2.56571	0.167911	-0.558436	0.70804	-2.18176	0.0748822	-0.710399	0.489297	-2.81853	0.147699	-0.589757	0.684562	-2.30201	0.247399	-0.480541	0.817969	-1.83865	0.0725055	-0.741707	0.518459	-2.99471	0.0902847	-0.700652	0.536891	-2.75241	0.154209	-0.581102	0.690832	-2.24256	0.168688	-0.548871	0.714387	-2.1871	0.0803416	-0.726947	0.536444	-2.86191	0.163665	-0.554482	0.687676	-2.15643	0.115194	-0.640704	0.606317	-2.52879	0.0803299	-0.721028	0.530492	-2.8978	0.0462695	-0.839864	0.393182	-3.28018	0.128105	-0.624392	0.662969	-2.45263	0.108616	-0.636014	0.583855	-2.57278	0.155994	-0.587566	0.700166	-2.3014	0.0967261	-0.674441	0.55024	-2.64145	0.0469136	-0.796481	0.369294	-3.14158	0.108134	-0.664439	0.593773	-2.54833	0.100828	-0.661909	0.562774	-2.61751	0.0756668	-0.72057	0.493521	-2.83825	0.236888	-0.479893	0.804008	-1.87991	0.155337	-0.585191	0.692621	-2.26859	0.154232	-0.578253	0.693306	-2.25692	0.155345	-0.581404	0.688878	-2.2406	0.212866	-0.51747	0.783623	-1.98806	0.0984252	-0.695846	0.603522	-2.73956	0.1373	-0.617142	0.655573	-2.37743	0.0569576	-0.751088	0.409997	-3.00564	0.0817713	-0.697363	0.515935	-2.75279	0.109915	-0.644112	0.581019	-2.50978	0.281399	-0.437793	0.842218	-1.72677	0.126548	-0.615183	0.628088	-2.40447	0.257666	-0.461432	0.837279	-1.7769	0.0769745	-0.721026	0.492509	-2.8373	0.0826359	-0.70563	0.511043	-2.78846	0.179005	-0.554689	0.755527	-2.15897	0.053317	-0.767882	0.405829	-3.04999	0.0726423	-0.726575	0.473108	-2.85076	0.253389	-0.493923	0.867481	-1.85345	0.10023	-0.6587	0.559532	-2.58225	0.0661699	-0.74144	0.449283	-2.92181	0.142051	-0.595376	0.665661	-2.33915	0.108636	-0.662659	0.61967	-2.61345	0.16803	-0.564162	0.717495	-2.18293	0.141992	-0.60097	0.677655	-2.32925	0.101505	-0.649562	0.575864	-2.5625	0.119279	-0.640994	0.616342	-2.50588	0.268254	-0.452771	0.843229	-1.7452	0.0760516	-0.719542	0.49711	-2.86427	0.0789922	-0.702547	0.498991	-2.80077	0.0839802	-0.686273	0.521729	-2.76139	0.0887979	-0.687519	0.530945	-2.66403	0.120669	-0.624396	0.625571	-2.45236	0.0568436	-0.759477	0.410096	-2.98646	0.0461594	-0.795136	0.370638	-3.1813	0.141856	-0.62079	0.671626	-2.34325	0.189226	-0.543372	0.743037	-2.09809	0.157863	-0.580785	0.701233	-2.26831	0.136605	-0.596808	0.659263	-2.35559	0.132763	-0.618753	0.662591	-2.42684	0.259987	-0.467032	0.8296	-1.74964	0.0980121	-0.676027	0.55184	-2.67736	0.214255	-0.507522	0.79307	-1.94933	0.107386	-0.644337	0.573608	-2.50366	0.118727	-0.641766	0.608806	-2.45721	0.167609	-0.571147	0.72448	-2.23725	0.116387	-0.651682	0.616374	-2.56	0	0	0.615973	-0.633962	0.129908	-2.48381	0.619905	-0.63604	0.120345	-2.46807
Sprtn	0.666113	-0.281879	0.984281	-0.696304	0.928601	0.0588239	0.998325	0.144869	0.588009	-0.336072	0.97684	-0.858471	0.895692	-0.0830465	0.996715	-0.208668	0.95767	-0.034559	0.998082	-0.0858681	0.86086	-0.112234	0.997438	-0.278234	0.683531	-0.268893	0.997844	-0.676769	0.495027	-0.428683	0.955048	-1.0794	0.540478	-0.381418	0.968979	-0.967845	0.640282	-0.293033	0.980569	-0.741847	0.846209	-0.123658	0.997282	-0.308403	0.601401	-0.330112	0.979946	-0.828413	0.745013	-0.207745	0.991736	-0.510347	0.77995	-0.178041	0.992257	-0.451228	0.590701	-0.336433	0.974781	-0.8589	0.764312	-0.188616	0.990773	-0.476467	0.593379	-0.340312	0.995461	-0.87266	0.904994	-0.0754013	0.997845	-0.187821	0.758051	0.206148	0.997695	0.494938	0.600574	-0.331194	0.978034	-0.833186	0.796698	-0.172591	0.993228	-0.409779	0.719156	-0.225777	0.989953	-0.572492	0.669052	-0.276383	0.991369	-0.691108	0.762698	-0.195568	0.993959	-0.48634	0.96786	-0.0259151	0.998973	-0.0640155	0.823743	-0.142394	0.995678	-0.34856	0.677099	-0.267485	0.98967	-0.666478	0.695553	-0.246988	0.985923	-0.62397	0.709924	-0.234062	0.9895	-0.595452	0.693496	-0.257846	0.990412	-0.612394	0.947	0.0409528	0.99542	0.102976	0.77214	-0.182994	0.995135	-0.458955	0.594712	-0.328887	0.974861	-0.841758	0.551693	-0.36837	0.967851	-0.941878	0.692867	-0.247599	0.988822	-0.62804	0.834818	-0.136556	0.996126	-0.331469	0.50159	-0.429695	0.983157	-1.12054	0.395719	-0.523201	0.92014	-1.38001	0.646666	-0.284398	0.978238	-0.721485	0.996505	0.0029004	0.999195	0.00696028	0.773603	-0.189223	0.998803	-0.47079	0.896928	-0.0818492	0.995387	-0.200559	0.894617	-0.0860275	0.996967	-0.212646	0.843215	0.13254	0.999916	0.327734	0.570071	-0.365435	0.987408	-0.934792	0.498774	-0.432259	0.973972	-1.0903	0.986202	0.0113694	0.999408	0.0277316	0.480065	-0.449071	0.955577	-1.14561	0.938573	-0.0492234	0.999703	-0.122558	0.740032	-0.209175	0.988122	-0.524594	0.590075	-0.344635	0.977612	-0.854491	0.514142	-0.415739	0.95635	-1.04072	0.671016	-0.272837	0.99356	-0.678651	0.898744	-0.0810573	0.994743	-0.202244	0.94767	0.0435453	0.999276	0.104787	0.557246	-0.375453	0.979882	-0.92976	0.881243	-0.0972883	0.997622	-0.235577	0.931231	0.0553255	0.999807	0.13772	0.896325	0.0879783	0.99799	0.216018	0.758731	-0.198094	0.991171	-0.491426	0.582568	-0.334456	0.973713	-0.867818	0.651015	-0.288676	0.985988	-0.715446	0.895891	-0.0853929	0.995226	-0.205442	0.940607	-0.0464765	0.99988	-0.119438	0.543228	-0.374568	0.97132	-0.956748	0.791842	-0.166373	0.996071	-0.414302	0.555519	-0.371195	0.970548	-0.945773	0.749624	-0.209922	0.994184	-0.512735	0.837777	-0.133943	0.994135	-0.328929	0.651673	-0.293639	0.987831	-0.712547	0.757899	-0.200057	0.990599	-0.489519	0.803743	-0.163423	0.996873	-0.403265	0.699192	-0.241896	0.986438	-0.607038	0.764444	-0.192501	0.989374	-0.476533	0.990533	0.00761009	0.999422	0.0189043	0.669933	-0.272542	0.998919	-0.694333	0.757218	-0.192117	0.992106	-0.489512	0.899675	-0.0793101	0.998076	-0.19998	0.863268	-0.110312	0.993502	-0.269481	0.852426	-0.12275	0.997434	-0.299238	0.922136	0.0633075	0.996789	0.15408	0.590842	-0.338319	0.983624	-0.867992	0.712965	-0.228808	0.99021	-0.586564	0.944619	-0.044371	0.998115	-0.111005	0.756175	-0.19481	0.98782	-0.486082	0.690163	-0.244805	0.979754	-0.629902	0.586445	-0.336749	0.975369	-0.853037	0.670377	-0.293436	0.983255	-0.679088	0.821962	-0.154105	0.993952	-0.358961	0.365652	-0.568943	0.90914	-1.44571	0.747259	-0.205703	0.991458	-0.51758	0.924797	-0.0603044	0.996896	-0.149375	0.759225	-0.200653	0.992167	-0.494796	0.768673	-0.18762	0.993573	-0.456835	0.958313	-0.0343632	0.996943	-0.0845823	0.624013	-0.310238	0.979608	-0.769359	0.714327	-0.2309	0.986255	-0.569215	0.857198	-0.11304	0.998312	-0.283409	0.67521	-0.269954	0.986837	-0.679332	0.669662	-0.271902	0.988177	-0.695568	0	0	0.987707	-0.199835	0.741764	-0.5024	0.991921	-0.203178	0.752899	-0.502572
Egln1	0.493584	0.142886	0.952221	1.10479	0.374838	0.18641	0.910467	1.43478	0.439641	0.166955	0.940255	1.22466	0.36821	0.193604	0.904456	1.43217	0.456508	0.15695	0.945504	1.20463	0.516489	0.13454	0.965537	1.02983	0.429806	0.168367	0.959996	1.31074	0.485882	0.146823	0.95223	1.10239	0.599047	0.11221	0.98181	0.831356	0.463367	0.158422	0.948814	1.16414	0.88007	0.0308206	0.997282	0.239908	0.394222	0.194274	0.919752	1.3511	0.806485	0.0507951	0.993336	0.384402	0.527875	0.129447	0.963819	1.01953	0.311426	0.207316	0.866998	1.61654	0.582317	0.11831	0.977339	0.874045	0.500741	0.144586	0.982001	1.10045	0.570156	0.11576	0.973639	0.89354	0.572943	0.116426	0.974721	0.905747	0.617684	0.102523	0.983758	0.794295	0.332795	0.208204	0.890862	1.54051	0.604323	0.110489	0.97886	0.825008	0.537778	0.128119	0.967605	0.996246	0.661348	0.0910847	0.991464	0.70558	0.331683	0.201503	0.885098	1.54228	0.983366	0.00439984	0.999884	0.0326276	0.424791	0.172839	0.92828	1.2774	0.502049	0.140455	0.957271	1.07033	0.280348	0.234013	0.854248	1.72818	0.472703	0.15304	0.952457	1.1158	0.408929	0.166768	0.923352	1.27924	0.421086	0.17851	0.930504	1.27512	0.520312	0.143488	0.96319	1.01713	0.38793	0.185333	0.9262	1.3662	0.845666	0.0422457	0.99461	0.309516	0.539292	0.132293	0.961502	0.975818	0.385157	0.193941	0.954807	1.44811	0.648657	0.0979673	0.980836	0.740348	0.346024	0.197106	0.88703	1.48316	0.527723	0.139337	0.969734	1.00341	0.582767	0.118856	0.994025	0.899055	0.748435	0.0679007	0.984394	0.496518	0.702162	0.0834202	0.990252	0.613873	0.356134	0.202877	0.930517	1.52905	0.468001	0.160265	0.969986	1.1945	0.478674	0.15504	0.969733	1.1419	0.426657	0.167141	0.930131	1.27469	0.250561	0.245112	0.825257	1.86391	0.612682	0.103512	0.977362	0.805108	0.499879	0.13954	0.958766	1.06667	0.523674	0.133945	0.962104	1.01146	0.379967	0.178053	0.909333	1.40053	0.734717	0.0713275	0.994514	0.541409	0.451439	0.15715	0.942357	1.19682	0.310931	0.212381	0.883439	1.61774	0.528522	0.132957	0.974388	0.998394	0.539944	0.124675	0.964629	0.966469	0.476488	0.149908	0.952612	1.13622	0.599142	0.118106	0.997355	0.871392	0.333245	0.214758	0.888236	1.54812	0.617208	0.105244	0.976593	0.789148	0.291976	0.216059	0.854493	1.6667	0.686319	0.0844527	0.983686	0.634058	0.957672	0.0106414	0.99988	0.0850813	0.558445	0.12256	0.972611	0.920887	0.401677	0.181934	0.92248	1.31648	0.481227	0.149567	0.95232	1.12998	0.552806	0.127641	0.975126	0.953636	0.249362	0.241	0.828974	1.85062	0.781571	0.0599227	0.992692	0.437645	0.581752	0.114731	0.976352	0.874773	0.481291	0.149434	0.981028	1.14279	0.536862	0.126099	0.96552	0.970171	0.422322	0.17232	0.936806	1.27606	0.647863	0.0939386	0.986535	0.727673	0.589196	0.118958	0.993143	0.879647	0.500726	0.13552	0.962135	1.06624	0.712566	0.0765259	0.994426	0.584389	0.477693	0.14674	0.954576	1.11103	0.346912	0.197867	0.90499	1.51304	0.643332	0.0993391	0.986956	0.729937	0.441417	0.161134	0.942982	1.24286	0.512631	0.137656	0.959832	1.04397	0.623169	0.103143	0.974653	0.785191	0.318902	0.200411	0.87747	1.5603	0.469298	0.147072	0.946265	1.14343	0.652225	0.0996994	0.983542	0.7067	0.62396	0.102755	0.980932	0.782183	0.552863	0.130308	0.974636	0.946727	0.397942	0.185528	0.923721	1.35087	0.509113	0.135199	0.960964	1.06039	0.488325	0.142364	0.952314	1.09661	0.629485	0.105794	0.978204	0.778844	0.599913	0.105538	0.980928	0.814733	0.573453	0.119817	0.973293	0.910983	0.396837	0.174851	0.9226	1.32987	0.614782	0.0991636	0.972177	0.782578	0.518689	0.137182	0.956994	1.01645	0.730581	0.0731095	0.992396	0.558294	0.191598	0.279046	0.768838	2.12914	0	0	0.951152	0.140057	0.519212	1.05625	0.962662	0.138496	0.510872	1.05218
Tsnax	0.0658447	-0.418724	0.455125	-2.96841	0.0333658	-0.475823	0.304152	-3.43988	0.0390022	-0.483848	0.33067	-3.27109	0.0379908	-0.463257	0.327926	-3.3025	0.0156091	-0.54599	0.184651	-3.91171	0.0365387	-0.482518	0.323212	-3.319	0.0615706	-0.452708	0.461276	-3.10348	0.0334767	-0.495426	0.297216	-3.36365	0.016565	-0.535864	0.19045	-3.78893	0.0381434	-0.450242	0.327932	-3.29138	0.0135121	-0.540218	0.173142	-3.9274	0.0221647	-0.539188	0.241192	-3.62762	0.0140634	-0.541091	0.176635	-3.85345	0.0207361	-0.506143	0.219042	-3.7353	0.0279136	-0.490131	0.271697	-3.51101	0.0110707	-0.552958	0.146237	-4.0372	0.0459511	-0.466325	0.389086	-3.26192	0.0152632	-0.529862	0.1859	-3.81774	0.0206878	-0.5427	0.235994	-3.71737	0.0311288	-0.482969	0.290037	-3.43001	0.0608661	-0.43548	0.43626	-2.98156	0.0348574	-0.480739	0.316178	-3.35932	0.0306829	-0.478742	0.297188	-3.49421	0.0275447	-0.502205	0.277962	-3.54955	0.0346524	-0.487422	0.314842	-3.35614	0.0445753	-0.449047	0.359344	-3.14335	0.0234633	-0.502424	0.248351	-3.62637	0.0410926	-0.468656	0.347956	-3.25689	0.0101275	-0.574586	0.140683	-4.11651	0.0230608	-0.493353	0.235725	-3.531	0.112343	-0.363535	0.585473	-2.45962	0.0460114	-0.449268	0.366781	-3.16236	0.032802	-0.471733	0.297045	-3.37718	0.0240056	-0.495494	0.248683	-3.57151	0.0646194	-0.440842	0.453521	-2.93833	0.0189184	-0.550713	0.210613	-3.73096	0.0209008	-0.521022	0.251395	-3.85154	0.0155229	-0.557507	0.187135	-3.93215	0.0334839	-0.482862	0.301292	-3.34653	0.0367501	-0.445766	0.323538	-3.3186	0.0139939	-0.568062	0.190085	-4.02179	0.025569	-0.482373	0.245511	-3.45669	0.0336899	-0.488037	0.312756	-3.40928	0.0141622	-0.546185	0.183462	-4.06493	0.00997467	-0.589119	0.143135	-4.24103	0.00556402	-0.613176	0.0982037	-4.46876	0.0199121	-0.536855	0.213816	-3.73302	0.0312411	-0.487518	0.298083	-3.49424	0.0250923	-0.492872	0.252904	-3.56233	0.0718343	-0.41984	0.470188	-2.84607	0.0212295	-0.515971	0.231351	-3.65424	0.0308025	-0.510653	0.285202	-3.44504	0.028817	-0.47687	0.284283	-3.49265	0.0321989	-0.479395	0.300248	-3.40432	0.0280927	-0.479167	0.277949	-3.50601	0.0367901	-0.502995	0.333229	-3.30771	0.0600515	-0.42717	0.432595	-2.9652	0.0459297	-0.503299	0.371026	-3.18549	0.0329575	-0.516469	0.324743	-3.53541	0.04219	-0.469127	0.347846	-3.25056	0.0167587	-0.530335	0.191128	-3.77665	0.0334993	-0.489625	0.305398	-3.36258	0.0124311	-0.548608	0.158715	-3.9245	0.0220133	-0.49483	0.235657	-3.6712	0.0282444	-0.496861	0.275334	-3.45262	0.0558427	-0.435604	0.423431	-3.00187	0.0283947	-0.511633	0.275109	-3.51637	0.0208473	-0.520145	0.227808	-3.71252	0.0136238	-0.537917	0.178955	-3.96349	0.0295318	-0.485297	0.284573	-3.43507	0.0319624	-0.482006	0.299799	-3.4063	0.0293233	-0.511655	0.298765	-3.53618	0.0369726	-0.449101	0.32425	-3.27713	0.0183522	-0.526017	0.20607	-3.75062	0.0326389	-0.475842	0.303943	-3.4039	0.0487128	-0.464208	0.403986	-3.21087	0.0201268	-0.498685	0.222431	-3.67998	0.0710088	-0.431844	0.476031	-2.86383	0.00817717	-0.567686	0.1213	-4.13834	0.0255856	-0.496401	0.262591	-3.5911	0.011908	-0.540779	0.160665	-3.96438	0.0226181	-0.51041	0.239108	-3.68082	0.0320755	-0.473302	0.299781	-3.41767	0.00454501	-0.607645	0.0800125	-4.53448	0.0250843	-0.513051	0.254989	-3.50675	0.00935779	-0.580589	0.136695	-4.10634	0.0165405	-0.535633	0.191221	-3.75837	0.0243147	-0.501334	0.251815	-3.59323	0.0322387	-0.501562	0.305159	-3.41608	0.0465237	-0.462814	0.368691	-3.18117	0.0243371	-0.52109	0.247325	-3.6166	0.032032	-0.462458	0.305243	-3.39283	0.0484432	-0.444695	0.394012	-3.18585	0.0550183	-0.44937	0.409535	-2.98032	0.0277216	-0.487193	0.271859	-3.56191	0.0351948	-0.470678	0.316641	-3.3057	0.034713	-0.453129	0.30695	-3.28371	0.0148213	-0.558032	0.181376	-3.83781	0.031907	-0.482604	0.30869	-3.47858	0.0508403	-0.440913	0.400498	-3.18397	0	0	0.282337	-0.497041	0.0311125	-3.51489	0.284888	-0.493112	0.0294276	-3.49343
Sipa1l2	0.0435975	-0.752429	0.35388	-3.2564	0.0358206	-0.849182	0.318545	-3.39349	0.0425149	-0.78292	0.348992	-3.21448	0.0384556	-0.809067	0.329602	-3.29456	0.0328738	-0.824089	0.298838	-3.45176	0.0417133	-0.813466	0.353279	-3.23247	0.0421625	-0.793597	0.372948	-3.37332	0.0608591	-0.714964	0.428927	-2.96532	0.0524068	-0.727478	0.390151	-3.0672	0.0449074	-0.762569	0.364218	-3.18377	0.0309497	-0.803541	0.297108	-3.43089	0.0167857	-0.893422	0.200362	-3.79229	0.0360489	-0.816807	0.322211	-3.28969	0.0407463	-0.778352	0.339377	-3.30463	0.032598	-0.793366	0.299209	-3.41279	0.0309765	-0.81808	0.28674	-3.42842	0.0235715	-0.848843	0.258337	-3.70026	0.0377421	-0.788601	0.324737	-3.26944	0.0505614	-0.739657	0.397533	-3.14144	0.0791111	-0.687094	0.499178	-2.79418	0.0558205	-0.727198	0.413235	-3.04195	0.0503246	-0.733344	0.396237	-3.11602	0.0134286	-0.944602	0.175016	-3.99709	0.0769356	-0.709623	0.496345	-2.84896	0.0648304	-0.675811	0.455661	-2.93357	0.0365907	-0.764621	0.317583	-3.27115	0.0284026	-0.831549	0.279112	-3.50773	0.0468599	-0.755697	0.373772	-3.16914	0.0961777	-0.637853	0.559138	-2.6633	0.0680429	-0.693843	0.455374	-2.83534	0.0860978	-0.629485	0.516441	-2.65884	0.0395753	-0.80719	0.337616	-3.26199	0.0277498	-0.857525	0.268862	-3.48209	0.0472954	-0.753245	0.371603	-3.1389	0.111898	-0.636557	0.596689	-2.52783	0.0356575	-0.825466	0.31741	-3.33941	0.068063	-0.742066	0.500835	-3.0425	0.118154	-0.607844	0.60853	-2.53901	0.0450108	-0.760167	0.360417	-3.15501	0.0469131	-0.736489	0.37674	-3.15741	0.0834264	-0.68527	0.547772	-2.83317	0.0575617	-0.762673	0.409228	-2.94009	0.0316693	-0.804521	0.302614	-3.44909	0.0275073	-0.867937	0.287604	-3.65252	0.057125	-0.734965	0.441902	-3.13111	0.0576599	-0.743138	0.445233	-3.05975	0.0478561	-0.772696	0.372902	-3.17282	0.0910997	-0.70584	0.550258	-2.74094	0.0420574	-0.757093	0.345222	-3.23308	0.0540628	-0.73612	0.401545	-3.04554	0.0670247	-0.701636	0.459024	-2.905	0.0558588	-0.76076	0.405449	-3.05026	0.0119371	-0.9307	0.159275	-4.01674	0.0638844	-0.70885	0.449892	-2.94508	0.0324562	-0.852694	0.306379	-3.41462	0.0424147	-0.780373	0.360423	-3.21479	0.0409176	-0.757597	0.342604	-3.22373	0.080431	-0.673342	0.507546	-2.78994	0.0903293	-0.682942	0.577969	-2.80774	0.0256569	-0.858756	0.259069	-3.57011	0.0369506	-0.764911	0.315519	-3.29406	0.0499128	-0.754627	0.396557	-3.10108	0.0255863	-0.824556	0.249029	-3.50495	0.0831311	-0.637931	0.519008	-2.77776	0.0344446	-0.794784	0.313506	-3.32822	0.0360251	-0.763272	0.328693	-3.29131	0.078081	-0.686791	0.49632	-2.82673	0.0322749	-0.790733	0.299183	-3.43979	0.0353086	-0.811338	0.332624	-3.38154	0.0282415	-0.851523	0.276935	-3.46286	0.0347881	-0.794187	0.315363	-3.3522	0.0407459	-0.793353	0.363151	-3.32034	0.0574876	-0.711751	0.413903	-2.98418	0.0159058	-0.878227	0.18688	-3.83433	0.0449143	-0.7621	0.366099	-3.19512	0.083789	-0.677117	0.534668	-2.81668	0.0244149	-0.81665	0.253044	-3.56369	0.0317392	-0.811447	0.300095	-3.40673	0.0213422	-0.889356	0.231379	-3.60194	0.0920903	-0.671336	0.544653	-2.70964	0.0290175	-0.820037	0.283163	-3.44163	0.0613847	-0.757819	0.437181	-3.02031	0.059336	-0.706972	0.426195	-3.00667	0.053326	-0.737169	0.404055	-3.08774	0.034844	-0.784934	0.312459	-3.30335	0.0612768	-0.730107	0.434792	-2.95725	0.0383733	-0.771871	0.32369	-3.24729	0.0421329	-0.776038	0.350274	-3.24236	0.0615485	-0.699344	0.447712	-2.98233	0.0337772	-0.794571	0.301122	-3.3923	0.0394868	-0.776404	0.333105	-3.30712	0.0220644	-0.882439	0.239772	-3.62268	0.0466549	-0.760088	0.386132	-3.21161	0.0240551	-0.839643	0.247257	-3.50458	0.0523971	-0.762092	0.3964	-3.13901	0.033808	-0.794432	0.308025	-3.33119	0.0235148	-0.854172	0.240207	-3.52206	0.0760527	-0.663889	0.491824	-2.79414	0.045148	-0.796549	0.372549	-3.24787	0.0437629	-0.813512	0.369634	-3.28755	0	0	0.370349	-0.769137	0.048083	-3.20722	0.36042	-0.764766	0.0424648	-3.23278
Map10	0.367169	0.599078	0.898003	1.45524	0.360574	0.63638	0.89904	1.47815	0.734328	0.211043	0.990082	0.537807	0.297444	0.699153	0.850593	1.65834	0.351021	0.604949	0.892966	1.50877	0.830077	0.135376	0.996734	0.340653	0.619511	0.321732	0.997844	0.824347	0.652422	0.305114	0.985912	0.712495	0.488817	0.435832	0.953617	1.0945	0.458702	0.477593	0.947823	1.17632	0.597338	0.345878	0.983687	0.839918	0.357863	0.605044	0.907236	1.45808	0.656156	0.287513	0.98738	0.698661	0.722774	0.224173	0.989878	0.572958	0.452215	0.481625	0.950222	1.20051	0.398708	0.557278	0.923859	1.34114	0.566806	0.39057	0.991206	0.936098	0.462712	0.4689	0.945466	1.15566	0.741987	0.20424	0.997695	0.528972	0.594624	0.34719	0.977692	0.846829	0.678564	0.258007	0.991706	0.659191	0.607043	0.336504	0.97886	0.818807	0.597974	0.338899	0.979578	0.852575	0.628693	0.309995	0.98941	0.778891	0.516462	0.413003	0.963642	1.03082	0.427483	0.517728	0.935164	1.24177	0.38267	0.60571	0.916509	1.39719	0.677417	0.260597	0.984563	0.66329	0.495411	0.444687	0.960071	1.09135	0.641004	0.305323	0.990412	0.724552	0.409772	0.525265	0.923352	1.27693	0.30302	0.681956	0.863798	1.63242	0.993767	-0.00476684	0.999326	-0.0123597	0.437323	0.491519	0.943376	1.22907	0.365972	0.590033	0.90968	1.43753	0.485167	0.466205	0.951459	1.10955	0.543425	0.410918	0.994486	1.01324	0.559598	0.374553	0.971154	0.948027	0.854983	0.116098	0.995145	0.287657	0.702974	0.237381	0.986894	0.605886	0.68131	0.266151	0.998803	0.672108	0.608158	0.329153	0.976807	0.793776	0.466269	0.4857	0.951659	1.16956	0.551468	0.408226	0.99139	0.986871	0.42005	0.562759	0.95411	1.32716	0.755126	0.198934	0.999513	0.502719	0.77487	0.175743	0.99118	0.458628	0.547357	0.403946	0.970365	0.976131	0.372877	0.61357	0.910192	1.41715	0.539427	0.391012	0.969131	0.97023	0.424984	0.532197	0.938416	1.26542	0.431053	0.495013	0.931102	1.25605	0.738596	0.211434	0.994514	0.533191	0.449619	0.489352	0.942357	1.20164	0.733554	0.217629	0.994642	0.543469	0.546784	0.391909	0.976509	0.954549	0.379684	0.58023	0.912754	1.38526	0.327403	0.640056	0.888579	1.56296	0.585651	0.36985	0.997355	0.903743	0.49911	0.440418	0.959735	1.0814	0.752491	0.201428	0.991114	0.497915	0.463179	0.498484	0.948657	1.16031	0.714361	0.235763	0.987185	0.574632	0.316605	0.679344	0.873319	1.60539	0.710203	0.231207	0.992091	0.584782	0.313659	0.767568	0.875248	1.58169	0.816708	0.146726	0.990931	0.371855	0.44084	0.503599	0.940538	1.23835	0.745727	0.207694	0.991154	0.52098	0.458994	0.484102	0.948571	1.1688	0.834433	0.136263	0.995181	0.331946	0.740773	0.216322	0.995566	0.536858	0.96625	-0.0253057	0.997892	-0.0664706	0.740611	0.210793	0.989374	0.52646	0.484274	0.471619	0.955865	1.11437	0.882485	0.0930414	0.999165	0.240795	0.867399	0.102822	0.994044	0.264383	0.514998	0.426139	0.963466	1.03276	0.951162	-0.0382892	0.996327	-0.0958386	0.44012	0.499515	0.941029	1.24182	0.49729	0.431919	0.955555	1.06998	0.401213	0.545748	0.931158	1.35532	0.516806	0.440676	0.960821	1.03365	0.353368	0.615292	0.900884	1.48305	0.510965	0.412749	0.962874	1.02902	0.432471	0.517403	0.938009	1.24037	0.506844	0.425861	0.957567	1.04084	0.562178	0.381461	0.971904	0.92476	0.301313	0.718075	0.884634	1.64886	0.508919	0.438277	0.958694	1.05557	0.925602	0.0578601	0.995731	0.14998	0.47803	0.450067	0.95072	1.12272	0.473127	0.466308	0.953684	1.15813	0.879153	0.0940447	0.995711	0.236164	0.66471	0.273692	0.987419	0.701344	0.489836	0.475504	0.957505	1.0839	0.300521	0.674889	0.850186	1.60993	0.680842	0.265156	0.98322	0.647817	0.584827	0.359399	0.977193	0.885784	0.711433	0.236675	0.988177	0.603154	0	0	0.95973	0.385514	0.56788	0.93626	0.969748	0.409572	0.541426	1.00006
Gm39283	0.0165308	1.23226	0.191969	3.86806	0.0423058	0.992596	0.355278	3.28281	0.0442662	1.08436	0.355965	3.18773	0.0483353	1.0218	0.379197	3.14247	0.0369319	1.08795	0.321169	3.37555	0.093397	0.801908	0.551512	2.6632	0.0542823	1.03175	0.428375	3.19513	0.0730851	0.893535	0.477957	2.83526	0.0327049	1.05441	0.295852	3.37697	0.0510934	1.03549	0.394312	3.09673	0.0472007	1.04395	0.382159	3.15546	0.0699614	0.915236	0.4693	2.87377	0.0789178	0.870227	0.500684	2.75713	0.0569673	0.982271	0.415844	3.07441	0.0843864	0.892461	0.520419	2.75608	0.103983	0.796802	0.574251	2.58373	0.0856678	0.97039	0.551686	2.80899	0.0440527	0.990509	0.357575	3.16864	0.0688496	0.880405	0.470328	2.92328	0.0733015	0.933121	0.480133	2.85001	0.0517106	0.945904	0.395185	3.0946	0.0311853	1.01748	0.29649	3.43046	0.0615131	0.925439	0.443444	3.02311	0.0641827	0.996878	0.448867	2.98129	0.112743	0.795308	0.609418	2.51978	0.0529501	0.942924	0.394922	3.02862	0.0177608	1.24859	0.20826	3.79404	0.0877346	0.822929	0.531205	2.72254	0.108509	0.781707	0.592473	2.56926	0.214777	0.620067	0.770287	1.9276	0.0259426	1.11932	0.252014	3.45	0.0132409	1.22943	0.167707	3.92618	0.0470405	0.956281	0.370431	3.14213	0.0363667	1.0333	0.316521	3.31163	0.0730872	0.925522	0.482805	2.84992	0.0511189	1.04763	0.389912	3.10045	0.0529556	1.01744	0.444755	3.22708	0.0361852	1.03528	0.322296	3.4039	0.0471898	1.0554	0.370119	3.1236	0.0887343	0.871266	0.534513	2.7046	0.0749078	1.02481	0.519012	2.91481	0.129108	0.759614	0.620259	2.34961	0.0339645	1.10496	0.314277	3.40403	0.0946184	0.849704	0.575102	2.76979	0.0809945	0.891317	0.531426	2.87203	0.0392357	1.0725	0.354851	3.32318	0.126818	0.763748	0.621473	2.44822	0.0204052	1.14852	0.230726	3.76162	0.0365006	1.06807	0.320676	3.32589	0.0125779	1.26871	0.161016	3.9454	0.0688739	0.881257	0.467391	2.88555	0.0167628	1.18624	0.193841	3.81554	0.0768553	0.879554	0.496253	2.82679	0.131702	0.761023	0.644846	2.39585	0.0471302	0.988289	0.379523	3.16936	0.0576712	1.00483	0.430183	3.0069	0.0384045	1.04735	0.328796	3.26496	0.089146	0.868185	0.534256	2.71291	0.175112	0.772661	0.772549	2.2479	0.0361552	1.14277	0.317322	3.35222	0.191483	0.651365	0.7389	2.06236	0.0672085	0.943514	0.467165	2.89479	0.0397397	1.02811	0.330511	3.22864	0.0366529	1.01545	0.324853	3.34974	0.125124	0.787066	0.625455	2.41354	0.070954	0.86882	0.478413	2.8347	0.0423654	0.986382	0.351247	3.25666	0.0830072	0.884379	0.512668	2.7851	0.0968031	0.874995	0.575414	2.66782	0.0263102	1.09723	0.265163	3.50656	0.0829107	0.85214	0.508815	2.75384	0.0228653	1.23045	0.256348	3.69288	0.147074	0.840432	0.669615	2.27781	0.129445	0.714636	0.631413	2.41136	0.0767546	0.815709	0.494503	2.81973	0.0899693	0.856171	0.55708	2.76202	0.0634088	0.941816	0.450054	2.93944	0.0664078	1.00844	0.46041	2.91179	0.120585	0.799292	0.624695	2.42905	0.0392816	1.07299	0.341205	3.31568	0.0345996	0.987195	0.314831	3.33092	0.0726631	0.888087	0.485126	2.89797	0.0428196	0.996007	0.354639	3.22952	0.0382112	1.06952	0.335718	3.31195	0.0714095	0.910375	0.474982	2.82228	0.0635915	0.891522	0.447096	2.93124	0.0734103	0.89197	0.47085	2.80732	0.135992	0.759923	0.657187	2.37869	0.0579634	0.927849	0.433197	3.02451	0.0279015	1.12525	0.26927	3.51367	0.0893223	0.973676	0.529357	2.72877	0.157084	0.665893	0.70292	2.23911	0.0396322	1.06495	0.352432	3.32162	0.0804449	0.856494	0.496451	2.7153	0.0708936	1.00326	0.465624	2.92266	0.0485781	1.00323	0.383195	3.09563	0.0860444	0.818086	0.51718	2.66941	0.108181	0.81549	0.586299	2.5301	0.0416121	1.12687	0.356497	3.30317	0.0116887	1.31851	0.1627	4.11101	0	0	0.440888	0.957472	0.0683849	3.00297	0.447982	0.963335	0.0635001	2.96037
Ntpcr	0.737642	0.0797278	0.992179	0.540561	0.812746	0.0589247	0.996532	0.382984	0.833868	0.0512157	0.992544	0.332382	0.791507	0.0641924	0.993782	0.420746	0.810734	0.0562822	0.987848	0.387428	0.817348	0.0550468	0.996734	0.366614	0.962165	-0.0116412	0.998236	-0.0787533	0.954212	0.0138564	0.997953	0.0908314	0.712865	0.0863092	0.990888	0.581904	0.544213	0.148162	0.968078	0.962748	0.626256	0.115559	0.983995	0.774363	0.994594	-0.00164483	0.999637	-0.0107455	0.853001	-0.0448154	0.994676	-0.290764	0.748944	0.0769651	0.990652	0.516879	0.966094	-0.0101298	0.996324	-0.067884	0.807763	0.0576985	0.990773	0.386664	0.910889	-0.0286423	0.99728	-0.182914	0.95262	0.0140842	0.99921	0.0934998	0.885568	-0.0338103	0.9991	-0.23123	0.702665	0.0926343	0.996323	0.607455	0.854012	0.0461304	0.993228	0.292677	0.736374	0.0811739	0.991498	0.535988	0.841245	0.048608	0.994695	0.323852	0.928583	-0.021612	0.998903	-0.144364	0.782416	0.0659803	0.994108	0.438778	0.694727	0.0946357	0.987361	0.614149	0.895546	0.0314888	0.995907	0.210126	0.861293	0.04149	0.996881	0.278601	0.943573	-0.0172571	0.99854	-0.113309	0.813435	-0.0585985	0.997349	-0.366704	0.806073	0.0580088	0.993487	0.380302	0.687575	0.100565	0.990781	0.637369	0.927114	-0.0215815	0.997968	-0.144732	0.878654	0.0354284	0.993421	0.241592	0.804699	0.0593828	0.993806	0.393187	0.834955	-0.0492268	0.996126	-0.33119	0.993709	-0.00191934	0.999791	-0.0131475	0.938837	0.0187572	0.996923	0.124682	0.958496	-0.0122813	0.997978	-0.0819084	0.680206	0.0961117	0.986818	0.654944	0.908304	0.0286739	0.998803	0.188498	0.894159	0.0306911	0.99518	0.205979	0.889582	0.0344107	0.996953	0.222869	0.745802	-0.0787596	0.999916	-0.53718	0.814567	-0.0579876	0.999036	-0.38603	0.692	0.0975033	0.999513	0.638527	0.906575	0.0275327	0.995691	0.188191	0.943683	-0.016667	0.998453	-0.114596	0.899112	0.0305968	0.999331	0.201629	0.959792	0.0117838	0.997052	0.0797055	0.92276	0.0236661	0.997731	0.153787	0.897449	0.030889	0.992907	0.205599	0.987429	0.00387242	0.999611	0.0251752	0.690736	0.0993032	0.986844	0.632342	0.948684	0.0156133	0.999276	0.102754	0.962725	0.0111965	0.998319	0.0740304	0.781299	0.0649549	0.996421	0.437786	0.823895	0.0551263	0.993117	0.355149	0.834848	-0.0501517	0.997355	-0.345629	0.853351	-0.0453929	0.993136	-0.295745	0.895983	-0.0307665	0.997328	-0.20642	0.824348	0.0540069	0.999285	0.351049	0.924848	0.0223544	0.995801	0.148097	0.813026	0.0553802	0.992915	0.379158	0.64334	0.110878	0.986863	0.728703	0.667443	0.100937	0.989184	0.67448	0.745338	0.0771619	0.98701	0.521078	0.879698	-0.0355845	0.995342	-0.243167	0.818835	0.055482	0.994074	0.367978	0.94559	0.0162216	0.997488	0.107718	0.999884	3.58454e-05	0.999954	0.000231529	0.863075	0.0443678	0.999847	0.279863	0.680585	0.100913	0.984633	0.64671	0.940649	0.017763	0.996387	0.118406	0.965167	0.0111507	0.996723	0.0695761	0.809842	0.0571534	0.999165	0.391981	0.845292	0.0463077	0.992106	0.308983	0.884071	-0.0340429	0.997613	-0.23129	0.764764	0.0716601	0.991506	0.468231	0.839802	0.0481501	0.997434	0.325172	0.965441	0.0103329	0.99802	0.0682991	0.845545	-0.0472209	0.998925	-0.314517	0.941905	-0.0174237	0.999202	-0.116197	0.926374	0.02187	0.997987	0.147667	0.80031	0.0599605	0.98782	0.395973	0.652711	0.107065	0.97742	0.711068	0.912968	-0.025578	0.996136	-0.171386	0.68187	0.095961	0.986205	0.654012	0.854657	0.0433061	0.995013	0.292213	0.92405	0.0228846	0.992279	0.152351	0.867953	0.0396717	0.994794	0.267032	0.947456	0.0156144	0.997895	0.104288	0.866386	0.0423428	0.995207	0.271615	0.745535	0.0786013	0.992566	0.504088	0.92154	-0.0235967	0.996943	-0.159379	0.990815	0.00266095	0.998241	0.0180683	0.927826	0.0212733	0.996128	0.140854	0.837554	0.0500369	0.997814	0.322909	0.893495	0.0333788	0.997176	0.217062	0.767345	0.0758586	0.99207	0.482366	0	0	0.994715	0.0314864	0.846673	0.207414	0.996324	0.0324338	0.854335	0.213594
Pcnx2	0.396134	-0.341973	0.910156	-1.36932	0.27976	-0.420025	0.857043	-1.74748	0.309232	-0.400548	0.869248	-1.61138	0.247596	-0.462714	0.809514	-1.84022	0.224343	-0.478889	0.785788	-1.96572	0.338091	-0.373927	0.892232	-1.52061	0.544834	-0.252626	0.99415	-1.00527	0.400242	-0.337806	0.922662	-1.33069	0.340671	-0.354537	0.896372	-1.50664	0.385897	-0.34496	0.914768	-1.3765	0.565286	-0.220185	0.974201	-0.914293	0.626488	-0.191566	0.985249	-0.771782	0.356806	-0.354754	0.902941	-1.44599	0.298113	-0.392144	0.857655	-1.68048	0.60624	-0.200639	0.97707	-0.823171	0.181604	-0.493374	0.735911	-2.12286	0.38948	-0.333342	0.944585	-1.40647	0.247411	-0.450124	0.815258	-1.82016	0.240111	-0.432458	0.822906	-1.88743	0.352998	-0.357831	0.898923	-1.47802	0.218487	-0.466484	0.789963	-1.95735	0.218834	-0.479564	0.79352	-1.95768	0.265408	-0.439624	0.839214	-1.80065	0.26927	-0.425842	0.850743	-1.77943	0.449078	-0.289808	0.947901	-1.20264	0.352813	-0.361535	0.889003	-1.45404	0.240424	-0.449475	0.815775	-1.87884	0.333088	-0.367316	0.888433	-1.54332	0.427501	-0.31414	0.936221	-1.27024	0.571431	-0.220706	0.9779	-0.879393	0.315106	-0.370401	0.867783	-1.5562	0.480086	-0.276968	0.955428	-1.11921	0.20279	-0.487448	0.760962	-2.01514	0.251739	-0.422976	0.824517	-1.81363	0.261537	-0.42856	0.840017	-1.78532	0.396544	-0.344563	0.924617	-1.34766	0.263978	-0.440116	0.884109	-1.86266	0.414374	-0.31507	0.930827	-1.32627	0.208108	-0.479434	0.773348	-1.98123	0.318461	-0.375152	0.873489	-1.58519	0.67297	-0.172771	0.998803	-0.690764	0.45426	-0.287279	0.939265	-1.15858	0.172685	-0.523506	0.726882	-2.18903	0.151039	-0.564392	0.721689	-2.3793	0.490835	-0.269802	0.974255	-1.134	0.406403	-0.341771	0.957224	-1.33823	0.372635	-0.338834	0.902022	-1.42962	0.243495	-0.44543	0.818832	-1.89199	0.199307	-0.473126	0.757675	-2.04125	0.334337	-0.391875	0.888597	-1.52632	0.509226	-0.262215	0.960712	-1.04691	0.428736	-0.3051	0.9293	-1.26238	0.148961	-0.559411	0.692714	-2.30589	0.424361	-0.304095	0.933226	-1.26971	0.405953	-0.327742	0.932484	-1.32679	0.175382	-0.542192	0.728333	-2.14661	0.262998	-0.42962	0.830307	-1.76506	0.358975	-0.358034	0.910905	-1.46395	0.42883	-0.323129	0.961782	-1.31164	0.210059	-0.479354	0.778659	-2.00541	0.271631	-0.406856	0.830434	-1.7357	0.232303	-0.465201	0.794432	-1.88915	0.505807	-0.2572	0.958181	-1.04466	0.397269	-0.325007	0.93014	-1.35699	0.254938	-0.418314	0.820292	-1.79162	0.330355	-0.380479	0.885535	-1.52804	0.395804	-0.337732	0.923985	-1.36231	0.317173	-0.410474	0.878828	-1.60709	0.189536	-0.513692	0.766755	-2.10776	0.318873	-0.361427	0.886872	-1.5733	0.288503	-0.413494	0.855793	-1.68564	0.477127	-0.29495	0.979368	-1.15367	0.260742	-0.422222	0.82868	-1.76677	0.230726	-0.487093	0.783114	-1.90596	0.319593	-0.387426	0.873194	-1.58572	0.19233	-0.510359	0.790135	-2.12372	0.222775	-0.463008	0.788836	-1.93056	0.356684	-0.346331	0.911044	-1.46204	0.197734	-0.506739	0.755944	-2.0155	0.19008	-0.493426	0.75895	-2.10781	0.411135	-0.309853	0.931019	-1.29562	0.166013	-0.535295	0.71281	-2.23632	0.256149	-0.435484	0.826908	-1.81057	0.212988	-0.463472	0.78404	-1.99011	0.212509	-0.474463	0.77618	-1.95163	0.320087	-0.38254	0.884527	-1.57111	0.343859	-0.354027	0.887063	-1.48431	0.185971	-0.495976	0.744093	-2.11018	0.204608	-0.49132	0.782748	-2.02359	0.302868	-0.394935	0.867982	-1.64652	0.370484	-0.358388	0.911695	-1.43839	0.380664	-0.333221	0.92347	-1.38731	0.422108	-0.308729	0.940573	-1.29595	0.379879	-0.337091	0.914334	-1.36396	0.389223	-0.344657	0.919126	-1.39329	0.235127	-0.444571	0.815411	-1.86349	0.338854	-0.351259	0.886583	-1.48727	0.360964	-0.348972	0.898166	-1.4388	0.355394	-0.353643	0.914818	-1.49835	0.234581	-0.449001	0.815505	-1.93801	0	0	0.866116	-0.388176	0.326753	-1.60383	0.884318	-0.38151	0.319233	-1.57221
A730098A19Rik	0.856058	-0.139101	0.998472	-0.292721	0.887631	-0.112865	0.998092	-0.228451	0.945483	0.05303	0.996411	0.108362	0.797923	-0.201707	0.993841	-0.407508	0.89898	-0.104822	0.995133	-0.20538	0.919949	-0.0831444	0.998456	-0.159528	0.744131	-0.256443	0.997844	-0.541859	0.928875	-0.0706423	0.997728	-0.141202	0.990423	-0.00925141	0.998659	-0.0189805	0.948949	-0.0504934	0.998391	-0.101643	0.653124	0.367121	0.986986	0.714613	0.963862	-0.0354997	0.998155	-0.0718501	0.930759	-0.0677262	0.995582	-0.136349	0.997377	-0.00256996	0.999563	-0.00530915	0.887969	-0.113233	0.993275	-0.224977	0.899893	-0.0970033	0.995095	-0.199911	0.756156	0.250464	0.997226	0.507521	0.744107	-0.243302	0.993851	-0.513663	0.746361	-0.24685	0.997695	-0.519682	0.721641	0.291396	0.996323	0.566941	0.68447	-0.313741	0.991979	-0.646382	0.951034	0.0523625	0.998927	0.0977677	0.76503	0.242935	0.994434	0.483237	0.970179	0.0287312	0.998903	0.0602142	0.773676	0.232315	0.994108	0.456887	0.882354	-0.114773	0.996094	-0.231584	0.974135	-0.026268	0.998663	-0.0518917	0.816671	0.190446	0.99527	0.369648	0.991951	0.0077106	0.999894	0.0161492	0.915668	-0.0830111	0.997349	-0.164541	0.870796	-0.119474	0.994262	-0.251961	0.534448	0.501251	0.967442	0.984595	0.504029	-0.48909	0.959799	-1.05716	0.876567	0.124961	0.993421	0.245781	0.940264	0.0596381	0.998901	0.11916	0.964551	-0.0350473	0.99876	-0.0706457	0.812889	-0.186001	0.999791	-0.394699	0.988495	0.0114404	0.998557	0.0234306	0.666571	0.332186	0.981076	0.67814	0.999173	0.000796441	0.999661	0.00164678	0.705668	0.312636	0.998803	0.618108	0.971879	0.0281165	0.99548	0.0545768	0.903552	0.101039	0.997632	0.194522	0.760413	-0.23752	0.999916	-0.505297	0.75638	-0.23966	0.999036	-0.510624	0.900891	-0.0971027	0.999513	-0.200734	0.814161	-0.178381	0.993871	-0.376929	0.970404	-0.0294379	0.998727	-0.0601875	0.682157	-0.314603	0.984583	-0.651279	0.96432	-0.0340517	0.997052	-0.0707242	0.890476	-0.110081	0.997641	-0.218413	0.936955	0.0615607	0.994885	0.126178	0.968154	0.0313914	0.999289	0.063788	0.763153	0.244032	0.990919	0.478945	0.656392	-0.338778	0.989438	-0.710306	0.743522	-0.247209	0.994662	-0.518302	0.765041	-0.220405	0.996421	-0.471279	0.762635	0.239189	0.990268	0.481998	0.946552	-0.0558246	0.99869	-0.111133	0.873036	-0.12	0.995463	-0.255681	0.936707	0.0612035	0.997328	0.125379	0.97751	-0.0221279	0.999649	-0.0445876	0.950871	-0.0475014	0.997472	-0.0967326	0.958707	-0.0427952	0.99988	-0.0829994	0.991668	-0.00828762	0.99868	-0.0164337	0.784488	-0.207893	0.995549	-0.429301	0.899269	-0.102885	0.992552	-0.203085	0.755302	-0.241988	0.994184	-0.500717	0.875504	-0.118723	0.994332	-0.251706	0.888188	-0.119726	0.993427	-0.221918	0.770796	0.232176	0.991765	0.46267	0.685881	0.358704	0.995566	0.656328	0.748648	-0.258348	0.990917	-0.503373	0.746892	-0.260699	0.989374	-0.513253	0.925791	-0.0712264	0.996723	-0.148394	0.847116	-0.15835	0.999165	-0.314066	0.90474	-0.0964679	0.995249	-0.189504	0.751179	-0.237382	0.994426	-0.502971	0.873559	0.122098	0.994613	0.249019	0.973821	0.0254625	0.999608	0.0527874	0.965557	0.0331521	0.99802	0.0680704	0.999179	0.000787163	0.999872	0.00166072	0.830795	-0.172664	0.997377	-0.340708	0.751703	-0.234589	0.993418	-0.505594	0.925216	0.0717047	0.997164	0.146941	0.99472	0.0052479	0.999566	0.0104568	0.796733	-0.190698	0.986659	-0.403906	0.865133	-0.142412	0.994766	-0.270983	0.916297	-0.080261	0.995431	-0.167656	0.898369	-0.0975531	0.990781	-0.204111	0.764463	-0.234947	0.991458	-0.481233	0.957348	-0.0430327	0.997895	-0.0846332	0.988874	-0.011224	0.99945	-0.0225111	0.949222	0.0503205	0.997055	0.0989188	0.936532	-0.0640474	0.996943	-0.128853	0.589779	0.459411	0.975974	0.846247	0.935685	0.0608952	0.996924	0.125482	0.919799	-0.0767591	0.999205	-0.15858	0.859387	-0.140884	0.996555	-0.287217	0.750171	-0.250139	0.989969	-0.519155	0	0	0.995013	-0.0391281	0.856799	-0.0859679	0.996639	-0.059936	0.888078	-0.119993
Kcnk1	0.0174552	0.46305	0.198633	3.83578	0.053011	0.377515	0.405342	3.12814	0.0240721	0.475038	0.240687	3.57505	0.0574686	0.395246	0.418877	3.02361	0.0304127	0.455244	0.282814	3.502	0.0156691	0.483933	0.185943	3.83593	0.0204319	0.533017	0.23835	3.84881	0.0259007	0.452834	0.257045	3.52402	0.0217138	0.457764	0.22878	3.62941	0.0410271	0.42382	0.342948	3.24367	0.0440022	0.432399	0.366298	3.20248	0.0298731	0.43886	0.291514	3.44404	0.0473817	0.400868	0.376475	3.11158	0.0135823	0.536999	0.165533	3.98623	0.0298611	0.444831	0.283324	3.46857	0.0540895	0.379576	0.400919	3.06092	0.0523195	0.382027	0.418068	3.17147	0.0100486	0.489014	0.141681	4.05076	0.0704716	0.3892	0.478181	2.90635	0.0372054	0.405107	0.326008	3.31556	0.0236737	0.440754	0.247469	3.59859	0.0152603	0.49721	0.186058	3.86262	0.0456699	0.441334	0.375637	3.2311	0.0633168	0.357582	0.445785	2.99104	0.025671	0.449289	0.263978	3.54482	0.0141197	0.482991	0.17216	3.84062	0.0280157	0.462141	0.276863	3.51635	0.0158222	0.46158	0.192998	3.84748	0.0722232	0.365543	0.479986	2.87787	0.0204885	0.47183	0.217899	3.6007	0.058153	0.374356	0.417945	2.93488	0.0548329	0.36064	0.408784	3.04334	0.0178385	0.513499	0.202643	3.74813	0.0254933	0.46131	0.258102	3.53481	0.0308772	0.430666	0.296484	3.43248	0.0479569	0.374184	0.373842	3.14379	0.0328358	0.447932	0.336852	3.55858	0.0738724	0.400488	0.480476	2.90434	0.0155085	0.488562	0.184795	3.80934	0.0441429	0.411453	0.362714	3.19816	0.0367076	0.47831	0.348932	3.41883	0.0740905	0.367707	0.469505	2.76519	0.00882904	0.55138	0.128451	4.20365	0.0540188	0.406132	0.426968	3.1926	0.00905583	0.526827	0.134015	4.29573	0.0783421	0.413085	0.524432	2.8375	0.0836618	0.377405	0.504817	2.77383	0.0171622	0.4736	0.206092	3.8661	0.0391957	0.4604	0.332057	3.27948	0.0220481	0.455896	0.230846	3.61977	0.0294221	0.475323	0.288235	3.45424	0.0277444	0.435745	0.266957	3.51087	0.0360606	0.453939	0.3275	3.34927	0.0279374	0.417591	0.271603	3.4937	0.076629	0.398782	0.49895	2.82684	0.0111527	0.47451	0.152255	4.02022	0.0614358	0.387436	0.437564	2.94932	0.00822577	0.496282	0.121319	4.21743	0.0185964	0.516079	0.230488	3.90165	0.0362619	0.443329	0.318061	3.3503	0.039662	0.41887	0.326757	3.24818	0.0515033	0.403071	0.402199	3.07981	0.0224834	0.463273	0.229399	3.58292	0.0238586	0.452204	0.246565	3.62192	0.0472676	0.423491	0.37641	3.12217	0.0307398	0.424585	0.298294	3.39144	0.0321908	0.41829	0.297665	3.43654	0.0152839	0.471174	0.187241	3.89702	0.0593117	0.423592	0.444638	3.02981	0.0765687	0.375838	0.496529	2.79525	0.0287517	0.485536	0.28076	3.47299	0.0322027	0.439015	0.315209	3.47577	0.0373537	0.406343	0.325805	3.27055	0.0215165	0.459465	0.22722	3.65578	0.0399235	0.417554	0.342921	3.27333	0.0794717	0.363418	0.519589	2.85683	0.0528215	0.386997	0.404965	3.06622	0.0217617	0.442461	0.23812	3.63962	0.0316279	0.430196	0.294971	3.36286	0.0481208	0.417896	0.380301	3.17907	0.052226	0.400068	0.402598	3.06018	0.0453938	0.439777	0.369266	3.23064	0.0604465	0.380975	0.431979	2.99363	0.0266348	0.459952	0.268894	3.54245	0.105439	0.341887	0.582509	2.53451	0.0121443	0.50069	0.161259	3.96291	0.0354334	0.422423	0.310721	3.29829	0.0455072	0.439569	0.367279	3.19088	0.0187135	0.493779	0.215055	3.75068	0.0846478	0.358877	0.521374	2.75564	0.0269659	0.464412	0.263982	3.55275	0.0437543	0.430278	0.364141	3.19095	0.0699335	0.365032	0.481295	2.92575	0.0221783	0.490149	0.234942	3.55281	0.0434438	0.416767	0.355304	3.26775	0.0471232	0.400903	0.376479	3.11591	0.0155385	0.470224	0.182894	3.76249	0.0496653	0.392985	0.385662	3.09145	0.0325823	0.425539	0.312067	3.46499	0.0405643	0.418967	0.3549	3.33908	0	0	0.320261	0.43556	0.038491	3.38452	0.316635	0.437303	0.0341346	3.37715
Slc35f3	0.372141	-0.482903	0.899591	-1.4402	0.33405	-0.558821	0.887905	-1.56176	0.246897	-0.615373	0.80903	-1.83496	0.180769	-0.701222	0.725149	-2.13019	0.468467	-0.403392	0.94653	-1.17286	0.393881	-0.461791	0.914152	-1.35339	0.290829	-0.595797	0.892246	-1.75365	0.237013	-0.641319	0.806805	-1.87059	0.172442	-0.722668	0.709095	-2.1574	0.302184	-0.570574	0.862844	-1.63792	0.362346	-0.481526	0.915361	-1.44839	0.320436	-0.531656	0.890877	-1.57561	0.315422	-0.531743	0.87999	-1.57536	0.360484	-0.493869	0.899141	-1.4769	0.175848	-0.713896	0.724451	-2.16178	0.53292	-0.33969	0.965636	-0.990928	0.522998	-0.353178	0.987905	-1.04391	0.462147	-0.396843	0.945466	-1.15712	0.479784	-0.391614	0.951187	-1.13539	0.299513	-0.558807	0.867933	-1.65098	0.39529	-0.465714	0.923505	-1.35213	0.160149	-0.74129	0.709351	-2.23619	0.402888	-0.454592	0.933031	-1.35243	0.295723	-0.56377	0.868161	-1.68424	0.425588	-0.443401	0.938761	-1.26588	0.281198	-0.570965	0.837021	-1.6864	0.144439	-0.795417	0.676268	-2.33583	0.446601	-0.416576	0.936963	-1.21355	0.302234	-0.551703	0.872091	-1.65153	0.385695	-0.470667	0.919463	-1.34789	0.464637	-0.398376	0.946267	-1.13277	0.504893	-0.362256	0.965073	-1.05684	0.218174	-0.652884	0.780132	-1.9483	0.45348	-0.408287	0.948775	-1.1862	0.305684	-0.546065	0.873352	-1.62878	0.29218	-0.564292	0.859535	-1.67439	0.275717	-0.607057	0.894858	-1.81756	0.353609	-0.509235	0.904661	-1.50727	0.33708	-0.516264	0.882138	-1.51089	0.489514	-0.372645	0.9602	-1.09811	0.227786	-0.655703	0.833958	-1.97386	0.270898	-0.572565	0.817311	-1.70458	0.308148	-0.550052	0.882658	-1.63599	0.285563	-0.595455	0.879808	-1.76956	0.344361	-0.527263	0.915714	-1.55635	0.461368	-0.415068	0.964917	-1.18729	0.58038	-0.312284	0.970911	-0.886479	0.562956	-0.334931	0.973469	-0.938384	0.49353	-0.373133	0.955311	-1.08891	0.367293	-0.47967	0.903082	-1.42536	0.414586	-0.453162	0.935928	-1.29404	0.602695	-0.284141	0.972183	-0.830354	0.404025	-0.451221	0.931115	-1.33325	0.333299	-0.524293	0.883405	-1.5377	0.409481	-0.452641	0.932484	-1.31685	0.265837	-0.599859	0.841748	-1.76261	0.367347	-0.482077	0.909339	-1.42149	0.245652	-0.625268	0.819784	-1.85281	0.39956	-0.469805	0.949447	-1.39654	0.298146	-0.555845	0.857875	-1.66463	0.304293	-0.540394	0.865033	-1.62195	0.226838	-0.64182	0.789463	-1.91144	0.448361	-0.429274	0.939962	-1.1903	0.128834	-0.795374	0.631592	-2.43457	0.142736	-0.77005	0.659768	-2.30662	0.547625	-0.329889	0.974612	-0.943958	0.294102	-0.56854	0.857564	-1.68322	0.387784	-0.486276	0.917366	-1.38756	0.353686	-0.497457	0.916824	-1.49005	0.206215	-0.693927	0.772146	-1.99515	0.31539	-0.540705	0.876249	-1.59442	0.278179	-0.591824	0.887923	-1.75975	0.404006	-0.449965	0.927219	-1.31095	0.552793	-0.322702	0.964677	-0.943971	0.240484	-0.620068	0.805426	-1.87008	0.26815	-0.597812	0.875603	-1.80382	0.211512	-0.662593	0.772976	-1.97843	0.225183	-0.65155	0.800952	-1.92388	0.169827	-0.737177	0.716977	-2.14808	0.343067	-0.518213	0.901658	-1.52515	0.431741	-0.420314	0.939664	-1.23938	0.288724	-0.576541	0.861669	-1.71288	0.368314	-0.484803	0.912835	-1.43443	0.278681	-0.574076	0.852118	-1.73107	0.354528	-0.492742	0.898244	-1.44935	0.231512	-0.628833	0.804199	-1.89061	0.374665	-0.477608	0.906475	-1.39211	0.269097	-0.60649	0.85079	-1.76325	0.47704	-0.391049	0.957458	-1.13432	0.250001	-0.626012	0.820073	-1.83836	0.247405	-0.615643	0.819435	-1.85776	0.532642	-0.340042	0.964772	-0.987425	0.477938	-0.396199	0.953684	-1.14558	0.399685	-0.455241	0.925639	-1.30814	0.212605	-0.667832	0.7759	-2.01694	0.22533	-0.656993	0.805474	-1.90307	0.422818	-0.425878	0.935915	-1.24641	0.211839	-0.657618	0.773684	-1.96642	0.330028	-0.528502	0.897776	-1.57922	0.293834	-0.570883	0.875122	-1.71156	0	0	0.876263	-0.527115	0.341357	-1.55525	0.891561	-0.530079	0.331663	-1.56856
Coa6	0.419707	-0.141846	0.926176	-1.30216	0.443058	-0.133885	0.940946	-1.24011	0.501882	-0.113966	0.957092	-1.06418	0.434057	-0.135174	0.941322	-1.24506	0.227683	-0.206971	0.789828	-1.95162	0.368913	-0.152882	0.907512	-1.42627	0.319653	-0.175449	0.914206	-1.65215	0.645797	-0.0824098	0.98447	-0.727062	0.591231	-0.0898307	0.980596	-0.849193	0.399051	-0.149606	0.922702	-1.33877	0.688951	-0.0691867	0.989975	-0.636466	0.366341	-0.156404	0.910196	-1.43255	0.498085	-0.11513	0.961859	-1.06316	0.422046	-0.13871	0.930325	-1.29671	0.310142	-0.179897	0.866998	-1.62084	0.394584	-0.146249	0.922837	-1.35291	0.548197	-0.103331	0.988762	-0.981374	0.741318	-0.0565056	0.993851	-0.519468	0.323353	-0.168958	0.887526	-1.58679	0.336443	-0.163379	0.889412	-1.52962	0.512626	-0.114855	0.956068	-1.04146	0.464227	-0.124518	0.953752	-1.16525	0.685012	-0.0715518	0.993177	-0.655836	0.425698	-0.1365	0.938859	-1.28306	0.394216	-0.141626	0.92295	-1.35364	0.556774	-0.102524	0.971757	-0.919606	0.45967	-0.133143	0.945376	-1.18338	0.355268	-0.158275	0.898134	-1.47397	0.46242	-0.125913	0.948755	-1.17642	0.365942	-0.152396	0.907323	-1.40483	0.462536	-0.123377	0.945058	-1.13811	0.802175	-0.0450081	0.996538	-0.397072	0.493938	-0.114944	0.958282	-1.08231	0.469567	-0.125707	0.949574	-1.14436	0.410277	-0.14003	0.930018	-1.3093	0.699258	-0.0660287	0.986005	-0.614091	0.538084	-0.106295	0.992241	-1.0267	0.54426	-0.108513	0.967046	-0.98531	0.510137	-0.114372	0.960744	-1.03662	0.4622	-0.129006	0.950017	-1.16825	0.382346	-0.152329	0.946281	-1.42969	0.439331	-0.13521	0.935504	-1.19727	0.469323	-0.127294	0.953321	-1.16156	0.369108	-0.158769	0.935694	-1.48827	0.296068	-0.186147	0.885401	-1.71982	0.291928	-0.186214	0.896004	-1.69874	0.577031	-0.10171	0.970359	-0.894333	0.291739	-0.179003	0.867104	-1.71033	0.51118	-0.108491	0.960997	-1.04486	0.41311	-0.140565	0.929817	-1.29395	0.454387	-0.129982	0.950109	-1.18661	0.304652	-0.171296	0.870488	-1.6375	0.33888	-0.167594	0.905338	-1.52806	0.256301	-0.189143	0.817383	-1.80422	0.40051	-0.149782	0.92937	-1.34224	0.357343	-0.163921	0.91168	-1.45806	0.712449	-0.0622075	0.994968	-0.58119	0.545046	-0.110726	0.966	-0.965842	0.655272	-0.0800677	0.997355	-0.740121	0.496031	-0.115596	0.958184	-1.08917	0.4513	-0.130469	0.946916	-1.1893	0.662673	-0.0725916	0.987913	-0.68994	0.371856	-0.151973	0.906507	-1.40202	0.425513	-0.145344	0.941206	-1.27746	0.623476	-0.0830363	0.986055	-0.772604	0.681604	-0.070682	0.989906	-0.64405	0.317878	-0.17426	0.878817	-1.60246	0.436041	-0.130783	0.939196	-1.2514	0.738048	-0.0565597	0.991154	-0.537304	0.306886	-0.168252	0.87731	-1.61277	0.423446	-0.139879	0.936474	-1.27121	0.730318	-0.0608307	0.995566	-0.55937	0.224495	-0.205127	0.789086	-1.90819	0.40224	-0.143452	0.926577	-1.33208	0.377323	-0.152793	0.909935	-1.40655	0.37826	-0.159547	0.941436	-1.4353	0.362269	-0.15975	0.909471	-1.44263	0.428914	-0.136582	0.940072	-1.2548	0.506151	-0.115358	0.966362	-1.04034	0.55287	-0.10816	0.976537	-0.954645	0.560422	-0.101779	0.973282	-0.917792	0.493661	-0.120377	0.96133	-1.10514	0.546302	-0.104108	0.967121	-0.961956	0.282441	-0.185657	0.854935	-1.71759	0.413378	-0.144061	0.923307	-1.28048	0.587548	-0.0893478	0.972503	-0.857063	0.380467	-0.147326	0.911285	-1.37528	0.354427	-0.155458	0.903805	-1.47748	0.442872	-0.134149	0.945483	-1.2241	0.663687	-0.0760902	0.988323	-0.694895	0.467351	-0.122067	0.95247	-1.16732	0.560886	-0.101369	0.97101	-0.920247	0.586193	-0.0926367	0.976827	-0.878787	0.428942	-0.136378	0.937032	-1.22865	0.567628	-0.104054	0.972665	-0.924859	0.427352	-0.134069	0.93448	-1.24582	0.493072	-0.117163	0.956199	-1.06586	0.405358	-0.140568	0.924033	-1.31054	0.36014	-0.15789	0.916601	-1.48363	0.304841	-0.172976	0.882262	-1.67301	0	0	0.938211	-0.129334	0.463453	-1.19443	0.943247	-0.133977	0.441101	-1.22637
Tarbp1	0.820078	0.259393	0.998085	0.367033	0.609991	-0.55852	0.979601	-0.824682	0.774402	-0.31458	0.99162	-0.454211	0.923215	0.102841	0.998723	0.153407	0.900163	-0.13258	0.995133	-0.202962	0.8579	-0.192325	0.997432	-0.284216	0.879683	-0.173033	0.997844	-0.251302	0.666886	-0.441493	0.98725	-0.680895	0.910348	-0.119269	0.995488	-0.178044	0.997084	-0.00394267	0.999832	-0.00580213	0.882678	0.172973	0.997282	0.234652	0.836317	-0.223351	0.995925	-0.327641	0.85339	-0.198669	0.994676	-0.289985	0.937194	0.0847279	0.996507	0.127264	0.684585	-0.4157	0.988045	-0.648726	0.892926	0.152413	0.995095	0.213905	0.899564	-0.1422	0.99728	-0.206276	0.964935	-0.0438167	0.999241	-0.0691785	0.821392	0.254833	0.998663	0.362726	0.738144	-0.350323	0.996663	-0.532005	0.898358	-0.130626	0.993228	-0.203179	0.596183	0.608281	0.97886	0.843641	0.925801	0.10043	0.996974	0.150573	0.910126	-0.12067	0.998339	-0.181817	0.831505	-0.21996	0.994108	-0.338047	0.760708	0.353982	0.990668	0.476597	0.658931	-0.456131	0.989337	-0.706433	0.82949	0.248479	0.995442	0.34338	0.831862	0.235306	0.994209	0.339884	0.872403	-0.176111	0.997349	-0.249558	0.733455	-0.348625	0.99279	-0.527528	0.883423	-0.15571	0.998529	-0.232398	0.973697	-0.0355884	0.999267	-0.0521674	0.674469	-0.431916	0.990369	-0.664638	0.823515	-0.247639	0.993806	-0.354635	0.888265	0.153639	0.996778	0.223336	0.909059	-0.126983	0.999791	-0.190471	0.923669	0.106417	0.995932	0.155687	0.734846	-0.368508	0.991938	-0.533066	0.802826	0.296036	0.989782	0.396751	0.89486	-0.136678	0.998803	-0.216287	0.950798	0.0710443	0.99548	0.0955313	0.669845	-0.476199	0.990252	-0.684438	0.999118	-0.00124325	0.999916	-0.00183075	0.748761	-0.340695	0.999036	-0.527142	0.812444	-0.24967	0.999513	-0.382453	0.688664	0.449148	0.984737	0.642485	0.760906	0.347585	0.986597	0.493628	0.963603	0.047248	0.999703	0.0725707	0.770483	-0.312146	0.989535	-0.461246	0.965645	-0.0486724	0.997731	-0.0683166	0.94378	0.0733944	0.995209	0.112494	0.900018	0.139229	0.996021	0.20074	0.948769	-0.0707168	0.996204	-0.102121	0.995693	0.00589968	0.999827	0.00861755	0.807473	0.274564	0.996617	0.386022	0.947471	-0.0698452	0.99867	-0.103889	0.953246	-0.0617295	0.999807	-0.0935691	0.952468	-0.0650569	0.99933	-0.0988166	0.870533	0.174409	0.995123	0.260766	0.955288	-0.0612361	0.997401	-0.0885249	0.974251	-0.0360638	0.999649	-0.0510507	0.873779	0.166323	0.993877	0.249413	0.81802	-0.237936	0.992915	-0.368849	0.630435	-0.489771	0.986235	-0.757157	0.867347	-0.179088	0.997491	-0.262203	0.79345	-0.282986	0.990731	-0.420069	0.905646	-0.126118	0.995342	-0.190439	0.815884	-0.246977	0.994074	-0.374079	0.962072	-0.0524591	0.998296	-0.0750589	0.642588	0.541643	0.98392	0.737015	0.967085	-0.0459837	0.999847	-0.0669619	0.895363	-0.13803	0.995785	-0.206615	0.899435	-0.136654	0.994281	-0.200974	0.941421	-0.0792914	0.996723	-0.117077	0.879255	-0.167757	0.999165	-0.247464	0.964051	-0.046658	0.998219	-0.0713688	0.945457	-0.0780852	0.999416	-0.108518	0.960233	-0.0552708	0.996327	-0.0780226	0.821515	0.260942	0.997434	0.362895	0.963837	0.0481065	0.99802	0.071472	0.99945	-0.000752316	0.999888	-0.00111266	0.97555	0.0372786	0.999235	0.0488683	0.556102	-0.60282	0.969421	-0.940639	0.726744	0.379098	0.986791	0.54706	0.980641	-0.0251452	0.99871	-0.0383427	0.768247	-0.309214	0.986659	-0.462071	0.824281	0.256095	0.994766	0.354265	0.648436	0.539803	0.980597	0.727321	0.895906	-0.13862	0.990781	-0.209087	0.960161	0.0540243	0.99854	0.0802278	0.874154	0.172504	0.996896	0.250638	0.609511	-0.516278	0.978204	-0.824563	0.959208	0.0566211	0.997653	0.0794453	0.868494	-0.190226	0.995989	-0.267922	0.962044	-0.0520269	0.998241	-0.0746933	0.519601	-0.620424	0.960857	-1.00137	0.956135	-0.0589701	0.999205	-0.0866319	0.921293	-0.108907	0.997713	-0.16019	0.974137	-0.0375696	0.998183	-0.0528587	0	0	0.994295	-0.0585753	0.853146	-0.0956358	0.996417	-0.0614828	0.883051	-0.091047
Irf2bp2	0.93663	-0.0184921	0.998472	-0.128302	0.865705	-0.0404476	0.996532	-0.273418	0.626755	-0.114554	0.981522	-0.770641	0.750736	-0.0703856	0.992238	-0.505603	0.747555	-0.0767609	0.981679	-0.520711	0.588184	-0.123524	0.983042	-0.859512	0.620566	-0.116594	0.997844	-0.821866	0.678278	-0.0963152	0.987392	-0.656199	0.76812	-0.0684159	0.990888	-0.466197	0.664802	-0.097354	0.987388	-0.687853	0.777695	-0.0627936	0.994948	-0.448911	0.633029	-0.110394	0.986813	-0.75718	0.96939	0.0086694	0.997967	0.0602162	0.766419	-0.0672901	0.992032	-0.479781	0.800408	-0.0593524	0.991782	-0.403753	0.865333	-0.0392533	0.993318	-0.269504	0.474603	-0.168681	0.976619	-1.16858	0.66154	-0.100201	0.989053	-0.688915	0.528876	-0.145128	0.962967	-1.01179	0.341518	-0.210474	0.892896	-1.51364	0.761271	-0.0688467	0.992086	-0.483249	0.587213	-0.119052	0.97886	-0.86431	0.882331	0.0347401	0.996774	0.239313	0.868134	-0.038411	0.995943	-0.267426	0.931511	-0.0195598	0.995253	-0.136546	0.551979	-0.13511	0.970357	-0.930807	0.60229	-0.118372	0.982635	-0.834025	0.947106	0.0156605	0.998737	0.10578	0.691819	-0.0914688	0.98847	-0.634559	0.581639	-0.125579	0.979778	-0.856158	0.688458	-0.0894678	0.988604	-0.621117	0.773725	-0.0649368	0.995135	-0.455671	0.809491	-0.0537297	0.995166	-0.381439	0.599501	-0.120112	0.984837	-0.830941	0.862413	-0.0400137	0.99562	-0.275571	0.756323	-0.0753748	0.989405	-0.493267	0.927114	0.0219133	0.999791	0.152537	0.959462	-0.0119745	0.996923	-0.082591	0.519266	-0.142967	0.9622	-1.01436	0.52819	-0.140464	0.969734	-1.00227	0.611671	-0.116831	0.997683	-0.830878	0.716261	-0.0814298	0.981007	-0.562713	0.798903	-0.0585525	0.995521	-0.408977	0.702328	-0.0875949	0.999916	-0.633289	0.841911	-0.0472817	0.999036	-0.328278	0.55497	-0.136014	0.985268	-0.951528	0.802757	-0.0561646	0.993086	-0.400531	0.581091	-0.127811	0.976384	-0.895126	0.715827	-0.0817473	0.986671	-0.57895	0.715187	-0.0831536	0.987361	-0.576907	0.647731	-0.104028	0.984581	-0.724728	0.609353	-0.115152	0.975155	-0.815149	0.689796	-0.0915491	0.994514	-0.637714	0.768255	-0.0667459	0.990919	-0.46832	0.971811	-0.00813989	0.999616	-0.0564173	0.377121	-0.197057	0.92108	-1.39909	0.581549	-0.126939	0.976525	-0.869058	0.88688	0.0327194	0.998471	0.227022	0.873181	-0.0373271	0.997355	-0.264615	0.460846	-0.166935	0.949875	-1.1799	0.546803	-0.134069	0.96709	-0.951374	0.941626	-0.0167403	0.999649	-0.115815	0.67321	-0.0953267	0.982737	-0.662147	0.662988	-0.0964252	0.985076	-0.698594	0.519954	-0.150767	0.965663	-1.01258	0.900564	-0.0287508	0.997491	-0.196145	0.536924	-0.140582	0.964143	-0.990633	0.712408	-0.0861346	0.989906	-0.592244	0.633765	-0.108208	0.985094	-0.76543	0.633941	-0.105354	0.983765	-0.75161	0.724142	-0.0803664	0.9885	-0.560489	0.597293	-0.123756	0.991009	-0.857302	0.628191	-0.109685	0.977969	-0.760777	0.744233	-0.07952	0.989374	-0.518841	0.743951	-0.0743265	0.989619	-0.520385	0.52459	-0.147631	0.985323	-1.03649	0.283921	-0.238813	0.854297	-1.69679	0.75387	-0.0724366	0.994426	-0.497349	0.715952	-0.08269	0.990925	-0.569386	0.811334	-0.0553335	0.997434	-0.383982	0.270406	-0.241046	0.847361	-1.73737	0.573677	-0.12674	0.982888	-0.908401	0.598464	-0.117427	0.976356	-0.83966	0.433025	-0.174953	0.941624	-1.25286	0.881113	0.0345223	0.992912	0.234126	0.36357	-0.200878	0.906147	-1.4357	0.567974	-0.125337	0.971635	-0.895445	0.989047	-0.00322044	0.998663	-0.0219023	0.509034	-0.152195	0.966763	-1.05339	0.802996	-0.0569834	0.989695	-0.398677	0.761504	-0.0712235	0.991458	-0.487468	0.680732	-0.0914344	0.987353	-0.651129	0.590554	-0.121521	0.978204	-0.868571	0.699001	-0.0881255	0.988381	-0.600605	0.652918	-0.101493	0.987053	-0.727709	0.94997	-0.0142254	0.997695	-0.0984822	0.633538	-0.103911	0.975756	-0.741359	0.800165	-0.0585156	0.996742	-0.398684	0.618273	-0.119001	0.979687	-0.807883	0.942957	0.017084	0.997975	0.116664	0	0	0.981556	-0.0886214	0.694114	-0.621068	0.988485	-0.0904511	0.690807	-0.633924
Tomm20	0.221062	-0.100299	0.782339	-1.97473	0.186466	-0.104945	0.747341	-2.1359	0.214536	-0.097878	0.772627	-1.96692	0.24429	-0.087745	0.806565	-1.85315	0.30778	-0.0783682	0.873245	-1.64997	0.28871	-0.0870016	0.857695	-1.68413	0.421211	-0.067656	0.957403	-1.33531	0.196819	-0.110348	0.75824	-2.04172	0.414266	-0.0614197	0.932921	-1.29091	0.38883	-0.0677448	0.916975	-1.36802	0.413285	-0.0656086	0.937662	-1.30086	0.214473	-0.101013	0.787432	-1.96858	0.23212	-0.0999271	0.806781	-1.87509	0.214908	-0.0927483	0.778356	-2.003	0.22636	-0.103363	0.788904	-1.93203	0.20497	-0.109231	0.766199	-2.01429	0.315163	-0.0806253	0.907386	-1.64163	0.359612	-0.0726564	0.894669	-1.44161	0.322405	-0.0811754	0.887526	-1.5899	0.413428	-0.0638773	0.925078	-1.30152	0.233522	-0.0954852	0.813028	-1.89496	0.219727	-0.0935431	0.79352	-1.95389	0.132706	-0.123062	0.660039	-2.43091	0.172036	-0.105491	0.729488	-2.19974	0.213938	-0.100496	0.784484	-1.97455	0.349565	-0.077875	0.886316	-1.46388	0.21073	-0.101821	0.780793	-2.00309	0.104807	-0.132507	0.579836	-2.58622	0.200877	-0.110107	0.766763	-2.04759	0.360025	-0.0787548	0.903974	-1.42226	0.258511	-0.0957548	0.815473	-1.75038	0.297142	-0.0876754	0.859683	-1.6524	0.187292	-0.107848	0.739016	-2.08633	0.23152	-0.0955968	0.800276	-1.89325	0.287212	-0.0865361	0.862205	-1.69228	0.220127	-0.101801	0.782924	-1.94913	0.320555	-0.0860123	0.928611	-1.65636	0.223301	-0.0971731	0.794863	-1.97879	0.226594	-0.0931464	0.790757	-1.90316	0.214264	-0.1134	0.776508	-1.97338	0.336826	-0.0781201	0.921955	-1.57187	0.188408	-0.103011	0.72754	-2.03637	0.32336	-0.0813753	0.889485	-1.58536	0.246267	-0.0970216	0.846417	-1.92128	0.371757	-0.0732704	0.930344	-1.47011	0.201642	-0.102006	0.796186	-2.05816	0.120721	-0.1206	0.608405	-2.48829	0.416886	-0.0686793	0.932531	-1.31698	0.272273	-0.0864948	0.842806	-1.74594	0.126301	-0.115567	0.632573	-2.41712	0.164229	-0.113205	0.712956	-2.20628	0.18509	-0.102297	0.741691	-2.11405	0.166058	-0.11769	0.717952	-2.21285	0.32059	-0.0773694	0.872833	-1.57863	0.288613	-0.0855904	0.8659	-1.69421	0.252266	-0.0913885	0.827078	-1.81356	0.397322	-0.0691115	0.923603	-1.3347	0.281988	-0.100229	0.854749	-1.71698	0.160795	-0.117965	0.749663	-2.32489	0.415889	-0.0661209	0.933901	-1.30169	0.297341	-0.0821743	0.858211	-1.64545	0.281024	-0.0870051	0.844441	-1.70501	0.240897	-0.0983109	0.802725	-1.84123	0.174672	-0.103756	0.729326	-2.17589	0.293914	-0.0900693	0.856289	-1.65177	0.189533	-0.108129	0.754799	-2.05952	0.24297	-0.0937706	0.813709	-1.87322	0.478018	-0.0598245	0.954443	-1.1399	0.26008	-0.0918887	0.841925	-1.80934	0.135482	-0.115678	0.655438	-2.35626	0.292477	-0.0897593	0.858739	-1.67181	0.380118	-0.073516	0.946898	-1.42426	0.402529	-0.0654812	0.92674	-1.31507	0.161644	-0.10929	0.692376	-2.22573	0.252866	-0.0961563	0.817732	-1.82171	0.18066	-0.115372	0.772359	-2.18075	0.259667	-0.0922351	0.828772	-1.78487	0.245988	-0.0940131	0.820669	-1.84027	0.23385	-0.0925353	0.806451	-1.86288	0.289867	-0.0927931	0.868134	-1.70256	0.198086	-0.0994693	0.762155	-2.02884	0.153197	-0.118918	0.688657	-2.30607	0.305915	-0.0907624	0.871297	-1.63246	0.243297	-0.0937136	0.818632	-1.8645	0.123527	-0.11982	0.627699	-2.411	0.262596	-0.0881038	0.8387	-1.77021	0.265577	-0.0844367	0.834872	-1.74578	0.404715	-0.0666313	0.927466	-1.32941	0.26147	-0.0888105	0.848311	-1.79131	0.217653	-0.105148	0.777578	-1.97011	0.283766	-0.0901211	0.853922	-1.72159	0.157562	-0.11148	0.704219	-2.23653	0.235701	-0.097157	0.812452	-1.91429	0.200742	-0.106004	0.762519	-1.98732	0.238335	-0.0986508	0.807227	-1.90808	0.235186	-0.0940051	0.815417	-1.86325	0.262532	-0.0894831	0.820467	-1.74228	0.366016	-0.0691484	0.901414	-1.42373	0.452965	-0.0590269	0.9495	-1.21674	0.242404	-0.103053	0.818076	-1.90599	0	0	0.817532	-0.0931053	0.261073	-1.82648	0.816602	-0.0937421	0.243794	-1.85802
Rbm34	0.533423	-0.165067	0.96414	-1.00501	0.404851	-0.22051	0.92381	-1.34674	0.492886	-0.190843	0.955965	-1.08667	0.703885	-0.10382	0.989639	-0.604937	0.655633	-0.116906	0.977171	-0.721457	0.487758	-0.182473	0.956674	-1.10144	0.574985	-0.153817	0.997844	-0.9309	0.236759	-0.314052	0.806718	-1.8716	0.355155	-0.255214	0.901509	-1.46204	0.477761	-0.187827	0.951451	-1.12698	0.264535	-0.282543	0.849653	-1.77408	0.26469	-0.291589	0.845324	-1.76879	0.551772	-0.156983	0.973858	-0.933857	0.366406	-0.232371	0.90143	-1.45879	0.520896	-0.167963	0.964932	-1.02522	0.291014	-0.276271	0.852999	-1.678	0.483645	-0.18666	0.977739	-1.14479	0.410982	-0.220894	0.928332	-1.29379	0.374358	-0.232325	0.917462	-1.42732	0.349563	-0.247442	0.898324	-1.4886	0.205732	-0.342986	0.7773	-2.01275	0.56882	-0.15846	0.976478	-0.907154	0.484523	-0.194346	0.961325	-1.13023	0.487816	-0.185234	0.959624	-1.11749	0.489497	-0.180285	0.956563	-1.09802	0.57894	-0.150142	0.975922	-0.868425	0.462657	-0.195488	0.946717	-1.17552	0.460231	-0.195029	0.944576	-1.17747	0.197532	-0.347447	0.761308	-2.06288	0.241078	-0.308236	0.799161	-1.82157	0.426451	-0.211761	0.930094	-1.23198	0.602464	-0.145362	0.980597	-0.825518	0.410991	-0.218904	0.926355	-1.3008	0.52816	-0.165255	0.96236	-0.998197	0.373155	-0.232635	0.911596	-1.41612	0.501185	-0.180352	0.955443	-1.06919	0.420791	-0.218509	0.964223	-1.34242	0.751413	-0.0860076	0.988558	-0.51473	0.221605	-0.312116	0.785924	-1.92376	0.544248	-0.161972	0.973452	-0.963552	0.476078	-0.193541	0.971051	-1.16627	0.328506	-0.248269	0.863358	-1.5128	0.373577	-0.246439	0.922608	-1.42839	0.645868	-0.126083	0.999916	-0.761427	0.230098	-0.332363	0.827811	-1.97527	0.462163	-0.194998	0.965306	-1.18519	0.380895	-0.233467	0.906218	-1.40509	0.537483	-0.167693	0.968113	-1.0003	0.43483	-0.209985	0.941112	-1.24198	0.207688	-0.332959	0.775491	-1.99198	0.397392	-0.225302	0.926586	-1.34232	0.30974	-0.264888	0.87611	-1.62037	0.405905	-0.228361	0.931303	-1.32792	0.432663	-0.209938	0.936108	-1.24709	0.369865	-0.238492	0.913053	-1.43167	0.502165	-0.177066	0.968112	-1.06306	0.43015	-0.202591	0.933762	-1.24406	0.624152	-0.131647	0.977795	-0.781951	0.316416	-0.271507	0.909918	-1.66086	0.367149	-0.243339	0.908301	-1.44289	0.29887	-0.270697	0.858624	-1.64025	0.65818	-0.115374	0.986942	-0.699748	0.441518	-0.200522	0.938842	-1.20833	0.418415	-0.211655	0.94117	-1.29714	0.47476	-0.187129	0.955355	-1.12485	0.268918	-0.295071	0.845851	-1.73551	0.432643	-0.214874	0.939531	-1.25889	0.391989	-0.232441	0.919045	-1.3753	0.993623	-0.00212746	0.998802	-0.0128401	0.602925	-0.140149	0.981007	-0.821077	0.367983	-0.239813	0.911053	-1.4297	0.389782	-0.233099	0.948512	-1.3956	0.601047	-0.140323	0.975543	-0.821449	0.482761	-0.185453	0.950506	-1.11618	0.417121	-0.220005	0.931545	-1.29278	0.418163	-0.228911	0.955743	-1.31884	0.495955	-0.173669	0.960586	-1.07814	0.409612	-0.219051	0.935941	-1.30797	0.810119	-0.0654684	0.993075	-0.375976	0.561825	-0.156356	0.978901	-0.933198	0.278426	-0.294059	0.852866	-1.70858	0.517072	-0.177468	0.965877	-1.04599	0.738161	-0.0879114	0.994473	-0.533012	0.660878	-0.116547	0.982975	-0.701038	0.536605	-0.163192	0.965192	-0.967374	0.408274	-0.219863	0.928062	-1.30668	0.641682	-0.124434	0.982049	-0.729712	0.333967	-0.252278	0.892385	-1.54149	0.356174	-0.254562	0.911786	-1.47188	0.495991	-0.181173	0.958694	-1.088	0.399702	-0.218941	0.923989	-1.3526	0.339076	-0.256881	0.89888	-1.51283	0.390608	-0.232525	0.926876	-1.38594	0.459377	-0.19808	0.943733	-1.14923	0.530704	-0.16559	0.966411	-1.01448	0.339555	-0.248853	0.892532	-1.49901	0.47328	-0.187815	0.951214	-1.11518	0.256605	-0.300314	0.822712	-1.78675	0.422992	-0.206384	0.94129	-1.29904	0.560285	-0.156158	0.971271	-0.949599	0	0	0.929744	-0.206302	0.450667	-1.23442	0.942511	-0.208161	0.432653	-1.24302
Pard3	0.00251317	1.0304	0.0500659	4.87627	0.00160125	1.10034	0.0369304	5.10194	0.0131099	0.866879	0.163151	3.93129	0.0159153	0.807726	0.189064	3.83712	0.00174341	1.11349	0.0382102	5.06496	0.00241679	1.06983	0.0513684	4.8154	0.00727897	0.965686	0.118918	4.45557	0.00187275	1.07023	0.040035	4.91928	0.00207892	1.08632	0.0440407	4.86811	0.000814471	1.18011	0.0204367	5.31468	0.00182623	1.06622	0.0412041	4.9564	0.00660226	0.953412	0.106379	4.30752	0.00100258	1.10396	0.0259663	5.16244	0.000434579	1.21605	0.0124206	5.6821	0.00279239	1.02752	0.0556593	4.77458	0.00395199	1.03773	0.0738886	4.57992	0.00255548	1.04188	0.0565388	4.93036	0.0030761	1.02209	0.059815	4.65799	0.0208311	0.794911	0.236904	3.71319	0.0105811	0.850412	0.142139	4.06785	0.00628082	0.913821	0.0996501	4.34676	0.00606013	0.913386	0.0982648	4.36949	0.00136401	1.14768	0.0330063	5.17731	0.00380638	1.02017	0.071328	4.66106	0.00472934	0.991978	0.0813252	4.48818	0.00110622	1.12741	0.0271699	5.10478	0.0127736	0.853978	0.167794	3.98522	0.00453975	0.971059	0.0806583	4.52514	0.00239575	1.06281	0.0505139	4.86053	0.00160531	1.09375	0.0368801	4.9023	0.00108352	1.11434	0.0265143	5.06236	0.00739079	0.887193	0.112624	4.24551	0.00179057	1.05968	0.0384864	4.94108	0.0290197	0.71472	0.279401	3.4547	0.0174052	0.841511	0.20538	3.78133	0.00726539	0.917294	0.109824	4.26712	0.00277508	1.10661	0.063943	4.98851	0.00618217	0.93849	0.0982001	4.4489	0.0151927	0.784452	0.182428	3.8211	0.00386482	0.954126	0.0718897	4.59051	0.00436962	0.982335	0.086019	4.66455	0.00234096	1.02294	0.0457294	4.71148	0.00310524	1.03135	0.0607124	4.74707	0.00859581	0.905253	0.130108	4.35425	0.00631432	0.995833	0.10408	4.49498	0.00070814	1.20004	0.0202857	5.45842	0.00274769	0.997853	0.0538608	4.802	0.00116988	1.12007	0.0297987	5.26592	0.00274468	1.01456	0.0544746	4.76303	0.00454067	0.958067	0.0790244	4.48678	0.01823	0.804735	0.20988	3.74471	0.00252305	1.06152	0.0506963	4.81844	0.00302409	1.04073	0.0610239	4.73778	0.00336167	0.996896	0.0647408	4.66094	0.00188516	1.07636	0.0411487	4.96169	0.0019601	1.06071	0.0430519	4.90467	0.00220241	1.02123	0.0459424	4.82761	0.00267635	1.02158	0.0552943	4.79195	0.00502679	0.97983	0.0957423	4.65062	0.0191675	0.807459	0.214204	3.74753	0.00281863	1.02797	0.055263	4.71593	0.000463818	1.24943	0.0137956	5.53694	0.00161983	1.0593	0.0346771	4.94916	0.00168103	1.08197	0.0375528	5.03591	0.00473068	0.96034	0.0814192	4.44558	0.00700029	0.901114	0.108658	4.23349	0.00122797	1.12274	0.0300514	5.1857	0.00890775	0.87104	0.128203	4.20227	0.00610301	0.962941	0.102628	4.40556	0.00496803	0.968588	0.0831924	4.43386	0.00171528	1.07231	0.0391366	4.9796	0.00703432	0.940987	0.115367	4.37369	0.00477142	0.949125	0.0840555	4.43337	0.0130137	0.842362	0.162878	3.94934	0.00612031	0.955601	0.099871	4.36743	0.00141121	1.14329	0.0349674	5.20025	0.00516911	0.942062	0.0880241	4.4279	0.00477028	0.996965	0.0845191	4.4766	0.000788018	1.16414	0.0206844	5.25294	0.00905963	0.887094	0.134844	4.19811	0.00244247	1.02325	0.0513172	4.77703	0.0241428	0.789875	0.249283	3.6405	0.000848953	1.14888	0.0221536	5.31963	0.014666	0.838557	0.18225	3.89991	0.00825862	0.866935	0.123386	4.13482	0.00590628	0.922105	0.0983346	4.35007	0.00288017	1.03502	0.0558753	4.67332	0.0117397	0.851687	0.155431	4.02043	0.00228597	1.05448	0.0493032	4.86595	0.00484557	0.979524	0.0830264	4.50202	0.00100372	1.18761	0.025565	5.2833	0.00346621	0.965283	0.0657278	4.62563	0.0128141	0.848754	0.170257	4.01794	0.00611523	0.91257	0.0975345	4.25837	0.00929949	0.93864	0.130478	4.20859	0.00129653	1.09642	0.0315749	5.04892	0.00360328	0.971579	0.066277	4.52658	0.000957285	1.15781	0.0241127	5.20187	0.0156468	0.822055	0.196014	3.91872	0.00450568	1.0131	0.0809421	4.63111	0	31	0.0854286	0.994425	0.00566424	4.60342	0.0688025	0.997409	0.00370483	4.65431
Nrp1	0.520674	0.436488	0.962342	1.03651	0.671485	0.301938	0.989421	0.685682	0.306683	0.743939	0.866289	1.61989	0.816788	0.149871	0.993841	0.36874	0.465366	0.538825	0.945727	1.18105	0.552988	0.423687	0.975222	0.941769	0.359244	0.685709	0.933806	1.52205	0.381047	0.664123	0.911246	1.38571	0.474534	0.513027	0.953157	1.13076	0.41196	0.582567	0.929143	1.30246	0.729763	0.23586	0.989975	0.549269	0.685377	0.277826	0.989037	0.642474	0.291564	0.772084	0.860897	1.65506	0.504731	0.472367	0.956102	1.07737	0.360017	0.690927	0.896605	1.46179	0.243492	0.887582	0.810437	1.85345	0.497751	0.476603	0.982001	1.10815	0.485011	0.510275	0.953606	1.09881	0.686367	0.281097	0.996898	0.64878	0.560959	0.406136	0.971965	0.925233	0.72869	0.24183	0.991979	0.551736	0.461592	0.535578	0.952802	1.17214	0.53029	0.439019	0.967083	1.01466	0.486741	0.493399	0.959523	1.12026	0.583437	0.382311	0.980182	0.871244	0.493983	0.466101	0.95587	1.07038	0.585938	0.374575	0.979754	0.871829	0.420286	0.567803	0.926604	1.28504	0.480615	0.497711	0.95572	1.12911	0.41131	0.595745	0.927452	1.27663	0.414584	0.572548	0.925742	1.26386	0.580437	0.364726	0.976104	0.876054	0.431507	0.590145	0.935439	1.24457	0.629178	0.319719	0.986602	0.76411	0.631907	0.326562	0.984381	0.761732	0.572762	0.402661	0.97266	0.896506	0.669664	0.331726	0.999791	0.711369	0.322439	0.702027	0.883929	1.60776	0.224618	0.931325	0.788248	1.91128	0.520662	0.426742	0.96734	1.02063	0.467142	0.528439	0.969195	1.19002	0.328185	0.714589	0.863358	1.5138	0.682891	0.307603	0.990252	0.655799	0.455176	0.604817	0.97274	1.2375	0.627111	0.345092	0.994176	0.799579	0.279788	0.788847	0.885578	1.74209	0.503288	0.472678	0.955643	1.07328	0.514517	0.452738	0.962174	1.05739	0.655383	0.299095	0.981831	0.709763	0.497185	0.524058	0.957903	1.07338	0.20082	1.01494	0.767705	2.029	0.722772	0.240382	0.982332	0.565912	0.568549	0.383115	0.977606	0.911022	0.333561	0.716929	0.883405	1.53687	0.414272	0.607698	0.932484	1.30342	0.758773	0.21174	0.994662	0.486462	0.577061	0.423928	0.976525	0.879401	0.428996	0.565071	0.93844	1.26222	0.514786	0.486443	0.985382	1.07989	0.557945	0.410069	0.973238	0.937416	0.250253	0.87247	0.812348	1.81531	0.575465	0.403894	0.979149	0.885736	0.315392	0.706644	0.877511	1.57625	0.483681	0.506631	0.958765	1.12276	0.754617	0.222603	0.995398	0.491889	0.328864	0.684812	0.883504	1.53276	0.398371	0.618281	0.925793	1.35492	0.388019	0.699788	0.917366	1.38687	0.438922	0.580306	0.949118	1.24352	0.696269	0.268865	0.990615	0.616144	0.537843	0.43121	0.972759	0.978398	0.660379	0.302819	0.995566	0.713024	0.719551	0.247056	0.988152	0.564068	0.585818	0.386501	0.971883	0.866565	0.578735	0.377216	0.978153	0.884608	0.671275	0.293802	0.998919	0.691336	0.851306	0.128725	0.992106	0.296828	0.498783	0.483101	0.958188	1.07294	0.424286	0.62265	0.931421	1.25028	0.452382	0.529179	0.943631	1.20878	0.412428	0.594036	0.931333	1.29205	0.746977	0.224813	0.993809	0.520889	0.520629	0.469157	0.963574	1.02424	0.652483	0.310453	0.979734	0.719595	0.688363	0.269242	0.985651	0.627865	0.430317	0.552743	0.938009	1.24619	0.800983	0.16918	0.986659	0.395279	0.301417	0.817428	0.873012	1.64878	0.378721	0.634162	0.923344	1.40421	0.314089	0.784946	0.876953	1.60876	0.44064	0.555628	0.943421	1.2385	0.913533	-0.0676574	0.996896	-0.17183	0.583235	0.391916	0.975231	0.885737	0.432695	0.540274	0.938491	1.21868	0.563756	0.407742	0.972487	0.934122	0.540394	0.430322	0.967024	0.96092	0.402719	0.616412	0.924276	1.3012	0.658416	0.327477	0.982557	0.696307	0.678951	0.325881	0.98733	0.67104	0.600932	0.372031	0.975854	0.852822	0	0	0.949655	0.478042	0.519465	1.05288	0.965299	0.470762	0.509624	1.07166
Gm56862	0.29877	0.426357	0.856907	1.67678	0.476723	0.292374	0.953312	1.15045	0.427916	0.318823	0.934607	1.25629	0.439951	0.311815	0.941322	1.22916	0.420365	0.325106	0.929917	1.3036	0.499373	0.267555	0.960823	1.07223	0.626355	0.198824	0.997844	0.808277	0.418036	0.313402	0.930462	1.28109	0.172685	0.564692	0.709727	2.15618	0.651678	0.176814	0.984743	0.71665	0.44235	0.310181	0.949549	1.22153	0.493017	0.284307	0.961243	1.08711	0.315895	0.401028	0.880604	1.57382	0.585277	0.202875	0.97169	0.88134	0.362106	0.380887	0.898928	1.45544	0.377384	0.355644	0.913205	1.4028	0.272106	0.433648	0.871201	1.7949	0.475361	0.28345	0.952919	1.12323	0.603362	0.205782	0.9802	0.834808	0.524337	0.245903	0.961046	1.01317	0.657785	0.16896	0.989923	0.704602	0.529514	0.255399	0.968572	1.00102	0.333718	0.394437	0.895698	1.5629	0.537704	0.249146	0.969506	0.992666	0.51557	0.258106	0.963575	1.03301	0.387918	0.329066	0.909168	1.35115	0.55648	0.234144	0.976669	0.941205	0.20631	0.515715	0.772857	2.01507	0.633166	0.195228	0.986321	0.764048	0.216818	0.47758	0.774281	1.91905	0.477628	0.271263	0.949793	1.10007	0.946063	0.0260923	0.999417	0.107222	0.432757	0.291359	0.936015	1.2412	0.395743	0.344828	0.928272	1.34384	0.470361	0.295575	0.955607	1.14789	0.43181	0.308522	0.937064	1.24957	0.375118	0.356851	0.952487	1.47895	0.441318	0.305589	0.939757	1.25112	0.399456	0.336197	0.91727	1.32618	0.744847	0.125264	0.987043	0.517116	0.467256	0.309868	0.969195	1.18972	0.378123	0.350089	0.904307	1.36453	0.417664	0.329383	0.938595	1.30107	0.34254	0.437135	0.921649	1.5728	0.553137	0.236046	0.987408	0.976135	0.675145	0.174803	0.999513	0.675527	0.287079	0.417158	0.850214	1.70704	0.519981	0.267561	0.965756	1.0437	0.455567	0.282576	0.945517	1.18666	0.564422	0.23356	0.97338	0.91111	0.457641	0.299993	0.950191	1.17807	0.435357	0.330063	0.93421	1.24436	0.177329	0.57768	0.735196	2.15541	0.481159	0.287637	0.952572	1.11962	0.291668	0.415224	0.869733	1.68351	0.363011	0.362019	0.915703	1.44095	0.237611	0.476547	0.805622	1.86227	0.515331	0.255075	0.963506	1.03823	0.460215	0.317617	0.971272	1.22427	0.407787	0.336572	0.933191	1.32444	0.305615	0.401457	0.865332	1.61752	0.32871	0.401474	0.885394	1.54478	0.351357	0.381466	0.894435	1.46319	0.726239	0.134312	0.987511	0.561278	0.436913	0.300912	0.941951	1.22346	0.429526	0.3041	0.938926	1.24015	0.368875	0.351893	0.910114	1.44163	0.813514	0.0939692	0.995306	0.378997	0.739049	0.134611	0.991154	0.535173	0.597289	0.211381	0.980311	0.833868	0.383435	0.346504	0.92032	1.38417	0.376719	0.365226	0.944643	1.43445	0.590163	0.203235	0.975439	0.84612	0.35417	0.371973	0.895472	1.47346	0.478283	0.292339	0.954095	1.1297	0.250574	0.493872	0.865117	1.87162	0.592662	0.202349	0.982493	0.847136	0.386405	0.362434	0.928924	1.37393	0.61027	0.192659	0.985213	0.797554	0.710204	0.150448	0.992356	0.597726	0.378816	0.351061	0.913683	1.38734	0.625135	0.194062	0.987066	0.788832	0.497989	0.267679	0.95736	1.0805	0.606448	0.210867	0.973022	0.823202	0.283786	0.430056	0.84709	1.67793	0.514707	0.252894	0.961983	1.02951	0.360544	0.359748	0.898225	1.43376	0.220831	0.489522	0.794474	1.95339	0.715393	0.146603	0.985888	0.581656	0.439051	0.315726	0.941082	1.2366	0.620137	0.204379	0.976382	0.796083	0.486781	0.277738	0.95202	1.10051	0.504766	0.262752	0.957701	1.07678	0.661698	0.178059	0.98604	0.679667	0.401597	0.349064	0.928702	1.35727	0.426165	0.328902	0.93448	1.24902	0.827123	0.0848764	0.989806	0.339604	0.394203	0.34783	0.918583	1.34192	0.529827	0.256373	0.968898	1.0186	0.575073	0.232947	0.973276	0.914021	0	0	0.934165	0.299731	0.469612	1.18748	0.949671	0.302506	0.448958	1.2225
Itgb1	0.47948	0.21206	0.947327	1.14113	0.578379	0.169342	0.976463	0.898517	0.499003	0.213427	0.957092	1.07135	0.437078	0.221231	0.941322	1.23689	0.297764	0.297688	0.865634	1.68451	0.354873	0.29062	0.900199	1.4686	0.446956	0.221023	0.96352	1.26256	0.458735	0.222022	0.946448	1.17209	0.504689	0.187483	0.958683	1.05487	0.561335	0.163744	0.971679	0.922116	0.72143	0.0989105	0.989975	0.566931	0.853781	0.052846	0.995925	0.292262	0.63637	0.127759	0.98485	0.741898	0.417674	0.231241	0.92813	1.30897	0.564032	0.172351	0.972662	0.921251	0.545794	0.173014	0.965908	0.959972	0.622624	0.14665	0.996034	0.804327	0.521111	0.186992	0.965703	1.00969	0.240515	0.34157	0.823234	1.88581	0.500542	0.201219	0.953028	1.07199	0.332672	0.278503	0.890862	1.5409	0.611901	0.144601	0.97886	0.807763	0.358818	0.265998	0.910205	1.48362	0.574542	0.154991	0.980896	0.904216	0.685435	0.111872	0.993903	0.64355	0.564185	0.163989	0.973814	0.902388	0.602167	0.155303	0.982635	0.834307	0.331912	0.274951	0.887409	1.54708	0.404201	0.239887	0.926343	1.33534	0.637057	0.141087	0.990412	0.733132	0.67195	0.115403	0.987483	0.656011	0.459471	0.215622	0.949733	1.17239	0.397363	0.240848	0.921786	1.33907	0.520379	0.176989	0.960016	1.0171	0.410189	0.253517	0.929967	1.30955	0.390343	0.250182	0.921174	1.36544	0.367283	0.268795	0.947863	1.50337	0.588352	0.153035	0.97547	0.879435	0.614264	0.143347	0.976836	0.793252	0.679977	0.114262	0.986818	0.65544	0.380666	0.255822	0.946281	1.43475	0.452836	0.206449	0.93822	1.16224	0.561118	0.168587	0.979144	0.932973	0.69749	0.111964	0.999916	0.644111	0.509922	0.196047	0.979679	1.08459	0.492487	0.195871	0.973892	1.10631	0.589218	0.152256	0.973298	0.865858	0.476362	0.199647	0.953735	1.15529	0.242659	0.340408	0.812366	1.8581	0.790011	0.0762942	0.991472	0.421016	0.379546	0.255768	0.918944	1.39378	0.592966	0.155167	0.968114	0.85271	0.619673	0.141474	0.983831	0.792986	0.369806	0.252686	0.90222	1.42541	0.25227	0.325529	0.828668	1.82782	0.697391	0.106375	0.990843	0.615964	0.595347	0.142414	0.978213	0.83749	0.675876	0.119919	0.98289	0.667242	0.586494	0.16718	0.997355	0.901712	0.555683	0.166706	0.973097	0.942805	0.39154	0.247272	0.915013	1.35284	0.159119	0.400652	0.695955	2.22697	0.434557	0.220764	0.935443	1.22683	0.547294	0.169183	0.96731	0.964745	0.594746	0.15669	0.981201	0.837192	0.556208	0.165123	0.976687	0.923802	0.43048	0.219784	0.939037	1.26481	0.460255	0.213079	0.947927	1.18638	0.299774	0.292467	0.880125	1.66589	0.720519	0.101293	0.992692	0.564694	0.609389	0.14149	0.9789	0.811436	0.393923	0.245072	0.949954	1.38344	0.657848	0.127446	0.981812	0.695758	0.762104	0.084476	0.989374	0.481414	0.23159	0.330165	0.798895	1.90592	0.495478	0.193111	0.978168	1.11035	0.433586	0.217756	0.941396	1.23998	0.223221	0.368347	0.79885	1.93205	0.620963	0.142133	0.985708	0.773765	0.42482	0.225643	0.936385	1.2838	0.329083	0.272699	0.890191	1.53849	0.523507	0.185736	0.967987	1.02998	0.317249	0.290314	0.88142	1.59466	0.4927	0.200003	0.96185	1.09625	0.486011	0.19841	0.957709	1.09059	0.42306	0.237389	0.935959	1.2659	0.336039	0.272248	0.883704	1.50854	0.446411	0.21449	0.942578	1.21483	0.48138	0.192534	0.95835	1.12317	0.359967	0.26874	0.906665	1.46293	0.242806	0.321442	0.81648	1.87595	0.432777	0.204864	0.937993	1.24136	0.854681	-0.0521117	0.995207	-0.295666	0.378144	0.248004	0.914025	1.36894	0.808563	0.0689302	0.9947	0.392049	0.454081	0.215979	0.943023	1.17503	0.57958	0.155444	0.969836	0.861476	0.499323	0.185226	0.95236	1.06399	0.775146	0.0835069	0.99607	0.463119	0.416562	0.24622	0.939339	1.32457	0	0	0.944648	0.19803	0.500469	1.10051	0.958516	0.197229	0.494089	1.09342
Zfp1006	0.110221	-0.586031	0.587732	-2.57744	0.280837	-0.404214	0.858409	-1.74357	0.312339	-0.378217	0.870922	-1.60107	0.371639	-0.33601	0.904629	-1.42195	0.221302	-0.444022	0.782759	-1.97868	0.344885	-0.348222	0.895194	-1.49936	0.355704	-0.364214	0.929815	-1.5333	0.299093	-0.395164	0.864007	-1.64263	0.132128	-0.554418	0.636103	-2.38093	0.433795	-0.305582	0.939636	-1.24256	0.141981	-0.537364	0.678572	-2.33492	0.263214	-0.421271	0.842746	-1.77426	0.351068	-0.3528	0.898764	-1.46333	0.268447	-0.40016	0.836008	-1.78733	0.190986	-0.471485	0.752024	-2.08835	0.550158	-0.232442	0.966989	-0.949562	0.416573	-0.310189	0.955267	-1.32772	0.379887	-0.318051	0.905886	-1.38181	0.204032	-0.476237	0.774863	-2.04078	0.228271	-0.447437	0.797283	-1.91729	0.250133	-0.427675	0.828392	-1.82925	0.477349	-0.269792	0.957269	-1.13129	0.243925	-0.43163	0.82302	-1.88397	0.418941	-0.303049	0.935379	-1.30188	0.304497	-0.377986	0.869527	-1.63142	0.104054	-0.591609	0.574858	-2.54378	0.294621	-0.402155	0.864026	-1.67736	0.204293	-0.463819	0.771017	-2.02406	0.3805	-0.328421	0.916203	-1.40391	0.230397	-0.434386	0.787487	-1.86359	0.130152	-0.550321	0.627857	-2.3446	0.269345	-0.399768	0.837946	-1.75065	0.140011	-0.528342	0.654819	-2.33492	0.336761	-0.349094	0.902502	-1.52002	0.409558	-0.303167	0.929608	-1.31131	0.470479	-0.280055	0.948173	-1.1472	0.536002	-0.232486	0.991895	-1.03196	0.241995	-0.433982	0.816243	-1.90115	0.434806	-0.296585	0.931489	-1.22922	0.283359	-0.422554	0.842967	-1.70465	0.249974	-0.47407	0.855557	-1.88275	0.198375	-0.453535	0.742114	-1.9913	0.329899	-0.365519	0.893131	-1.56407	0.375264	-0.346725	0.936373	-1.46923	0.498486	-0.259605	0.976334	-1.11407	0.381318	-0.349161	0.951281	-1.41114	0.28159	-0.398412	0.843463	-1.72661	0.31421	-0.415953	0.888495	-1.63265	0.23868	-0.429814	0.806853	-1.87389	0.388141	-0.315908	0.915168	-1.3644	0.323563	-0.382066	0.887213	-1.56576	0.365864	-0.339164	0.902827	-1.44247	0.183765	-0.495301	0.745467	-2.12381	0.289411	-0.405884	0.848513	-1.6838	0.286149	-0.396899	0.86342	-1.7029	0.32198	-0.365303	0.887817	-1.56887	0.319661	-0.359495	0.877412	-1.56924	0.460209	-0.281902	0.949092	-1.17858	0.390953	-0.332479	0.94616	-1.4222	0.238132	-0.429818	0.81039	-1.88743	0.288834	-0.392137	0.850801	-1.6747	0.324246	-0.374259	0.881466	-1.5591	0.197994	-0.471663	0.74888	-2.02105	0.27646	-0.414508	0.838493	-1.74461	0.176918	-0.494783	0.723174	-2.12505	0.477381	-0.272751	0.956213	-1.11538	0.28882	-0.393142	0.852032	-1.70174	0.396252	-0.324122	0.921666	-1.36296	0.299138	-0.382291	0.879375	-1.66809	0.298613	-0.397373	0.872831	-1.6406	0.347291	-0.362981	0.899144	-1.49259	0.402991	-0.31671	0.954063	-1.3571	0.395839	-0.308723	0.923542	-1.33387	0.211373	-0.457718	0.763113	-1.98756	0.390521	-0.340889	0.917449	-1.36805	0.222482	-0.455225	0.830131	-1.98727	0.245636	-0.434846	0.814076	-1.83845	0.316888	-0.372064	0.885987	-1.58762	0.231232	-0.460861	0.802711	-1.87335	0.50498	-0.266075	0.959394	-1.07241	0.223515	-0.451404	0.797919	-1.91883	0.330488	-0.367828	0.886654	-1.57114	0.281296	-0.406538	0.849777	-1.71789	0.16794	-0.528558	0.717484	-2.20338	0.349231	-0.342947	0.895611	-1.46538	0.627669	-0.189261	0.975085	-0.766391	0.478567	-0.267458	0.952797	-1.11117	0.45187	-0.288689	0.943188	-1.20029	0.540622	-0.234403	0.971415	-0.976074	0.272932	-0.428895	0.844031	-1.75204	0.293203	-0.39179	0.858757	-1.68823	0.322878	-0.357345	0.886999	-1.56436	0.277228	-0.400972	0.856938	-1.75409	0.314627	-0.371872	0.876082	-1.56191	0.305375	-0.38613	0.868848	-1.65858	0.410082	-0.30545	0.926233	-1.29294	0.32928	-0.351876	0.876294	-1.51702	0.392963	-0.32416	0.918583	-1.34545	0.176757	-0.507625	0.736543	-2.19004	0.265412	-0.425779	0.843172	-1.81581	0	0	0.857723	-0.385295	0.315592	-1.64011	0.871877	-0.384211	0.304936	-1.63662
Gm32856	0.986886	-0.0159526	0.999828	-0.0265244	0.978001	-0.0257644	0.999142	-0.0445815	0.884485	0.141175	0.994112	0.230235	0.805709	0.218106	0.993841	0.39148	0.779903	-0.247656	0.983869	-0.452085	0.961852	0.0416658	0.999463	0.0759236	0.995954	-0.00481995	0.999911	-0.00841762	0.762595	-0.276559	0.992653	-0.477857	0.870034	-0.153763	0.992938	-0.258711	0.661946	-0.383213	0.985829	-0.694099	0.83381	-0.200888	0.997282	-0.333622	0.96978	0.0352723	0.998155	0.0600785	0.776769	0.244033	0.993336	0.444927	0.972126	-0.0323024	0.997505	-0.0564347	0.892617	-0.128453	0.993275	-0.215585	0.911881	-0.0968186	0.995333	-0.175866	0.730733	-0.321956	0.997226	-0.562467	0.840366	-0.178517	0.994425	-0.31697	0.782703	-0.242009	0.997695	-0.443131	0.774444	-0.258868	0.998715	-0.456026	0.780996	0.261497	0.993228	0.442227	0.882051	-0.130928	0.99639	-0.236218	0.919593	-0.0911323	0.996774	-0.163212	0.990697	0.0103929	0.999297	0.0187813	0.771064	0.27307	0.994108	0.462309	0.848027	-0.164926	0.995919	-0.299895	0.830556	-0.19372	0.995907	-0.342483	0.853145	0.172719	0.996881	0.29515	0.86228	-0.167337	0.994209	-0.277705	0.835381	0.186536	0.997349	0.322898	0.953554	0.0533551	0.995635	0.0902277	0.845489	-0.167377	0.998529	-0.308863	0.935214	-0.0723701	0.99847	-0.128611	0.995028	-0.00544756	0.999326	-0.00986137	0.874535	0.146744	0.996292	0.251079	0.853001	0.175893	0.996126	0.294534	0.790695	-0.267745	0.999791	-0.442567	0.793657	-0.234182	0.990205	-0.425014	0.760757	0.278874	0.995145	0.479239	0.824155	-0.220513	0.989782	-0.353074	0.853486	0.170566	0.998803	0.302232	0.986807	0.0149148	0.997356	0.025601	0.829537	-0.196687	0.995521	-0.345615	0.996754	0.00372491	0.999916	0.00674165	0.88363	0.1525	0.999036	0.24091	0.785265	-0.233108	0.999513	-0.439174	0.880882	0.141246	0.994969	0.240291	0.74499	-0.281331	0.98495	-0.527631	0.912708	-0.107817	0.999331	-0.17434	0.930595	-0.0781645	0.997052	-0.1377	0.890348	-0.121907	0.997641	-0.21867	0.824581	-0.21351	0.991594	-0.35359	0.869936	0.145771	0.994514	0.261615	0.722487	-0.31425	0.986883	-0.564444	0.84864	-0.171693	0.997859	-0.304709	0.762068	-0.275541	0.994662	-0.479608	0.984108	-0.0175179	0.99867	-0.0314092	0.976433	0.0261811	0.999807	0.0471458	0.92499	-0.0881982	0.998165	-0.156082	0.712586	-0.343323	0.989954	-0.589404	0.618724	0.487589	0.976593	0.785752	0.954083	0.0554892	0.999649	0.0910699	0.732151	0.319109	0.987352	0.537361	0.933812	-0.0715867	0.99988	-0.133133	0.947912	0.0634045	0.99868	0.102812	0.819253	-0.210236	0.997491	-0.358709	0.828378	0.191664	0.991269	0.347792	0.79032	-0.232084	0.994184	-0.427197	0.963523	0.0460273	0.997916	0.0734749	0.755859	0.301648	0.992692	0.490759	0.920689	0.091412	0.997037	0.158121	0.894465	-0.119293	0.999847	-0.215269	0.911176	-0.100777	0.996354	-0.175248	0.875433	0.146448	0.992766	0.249298	0.807551	0.233756	0.992577	0.388086	0.978839	-0.0242078	0.999165	-0.0432068	0.840712	-0.17249	0.992106	-0.318254	0.617181	-0.426947	0.98498	-0.792879	0.826635	-0.19024	0.993075	-0.342719	0.94041	-0.0722741	0.999608	-0.120249	0.84146	0.183046	0.993273	0.315318	0.724538	-0.306054	0.992971	-0.568958	0.971208	0.0326909	0.999235	0.05755	0.945635	-0.0607456	0.998115	-0.108966	0.629611	-0.414282	0.980356	-0.754973	0.768339	0.276538	0.984708	0.465432	0.619798	0.465904	0.980111	0.777992	0.965488	0.0393336	0.998367	0.0690328	0.718531	0.318955	0.985888	0.574955	0.877515	-0.143349	0.990781	-0.246298	0.755721	-0.29171	0.991458	-0.49967	0.858532	-0.155929	0.996896	-0.282064	0.902148	0.112378	0.995207	0.198481	0.897152	-0.114792	0.995711	-0.200776	0.563211	-0.483474	0.972407	-0.935426	0.810181	-0.214095	0.991044	-0.376999	0.82228	-0.207108	0.989806	-0.349278	0.724342	-0.303978	0.989357	-0.555439	0.995007	-0.00588814	0.999054	-0.0101458	0.974155	0.0299627	0.998183	0.0528216	0	0	0.994462	-0.0475821	0.850153	-0.0892838	0.995913	-0.0723221	0.853073	-0.130872
Alkbh8	0.78009	0.0889723	0.99681	0.450553	0.231348	0.403775	0.803682	1.93508	0.45285	0.248163	0.943994	1.18959	0.553104	0.204346	0.975745	0.944004	0.90509	0.0380736	0.995133	0.192896	0.590274	0.176564	0.983042	0.854703	0.678894	0.15127	0.997844	0.687266	0.664076	0.14687	0.986904	0.687014	0.384511	0.27845	0.919267	1.37504	0.675256	0.13359	0.987388	0.665076	0.426774	0.253965	0.944654	1.26365	0.457795	0.239311	0.945946	1.17744	0.418603	0.265611	0.933755	1.26926	0.626766	0.157308	0.97824	0.78539	0.281529	0.376519	0.84103	1.7198	0.857269	0.0602464	0.993181	0.285814	0.408472	0.278591	0.953589	1.35094	0.278879	0.351309	0.839049	1.70399	0.60491	0.16998	0.980255	0.831242	0.353449	0.309426	0.898923	1.47664	0.462959	0.248778	0.947421	1.16749	0.430011	0.25598	0.942684	1.25643	0.636311	0.159334	0.986017	0.764534	0.693839	0.133694	0.991464	0.634059	0.768396	0.0942583	0.994108	0.467856	0.737403	0.103392	0.988981	0.524708	0.597436	0.171208	0.981547	0.845197	0.540392	0.197976	0.963501	0.976177	0.246181	0.39905	0.819244	1.85647	0.383504	0.285461	0.918399	1.35411	0.428699	0.253813	0.931989	1.22601	0.536955	0.198837	0.967442	0.978563	0.438913	0.272685	0.938189	1.22466	0.333908	0.307398	0.900198	1.52902	0.383306	0.293472	0.91744	1.38629	0.50732	0.23217	0.955554	1.05392	0.330832	0.337033	0.931559	1.62154	0.423024	0.268155	0.931187	1.30184	0.397456	0.270311	0.916958	1.33181	0.407793	0.274338	0.92443	1.31532	0.631255	0.164546	0.997683	0.785498	0.412872	0.267309	0.926119	1.26775	0.375428	0.308271	0.923274	1.42286	0.380404	0.296953	0.939377	1.45348	0.486658	0.241962	0.973961	1.14495	0.714083	0.120327	0.999513	0.590551	0.550457	0.202646	0.968355	0.95743	0.541935	0.205621	0.969617	0.989375	0.437481	0.254463	0.942457	1.23483	0.710054	0.122311	0.987361	0.587791	0.280811	0.363363	0.851992	1.71064	0.527639	0.211362	0.961197	1.00756	0.517835	0.220659	0.965845	1.03324	0.587458	0.17656	0.979593	0.862271	0.519613	0.214697	0.967935	1.02809	0.565196	0.186081	0.979882	0.911074	0.954849	0.0182887	0.99867	0.089281	0.38497	0.284649	0.920959	1.38648	0.408839	0.326816	0.952633	1.36923	0.5316	0.222659	0.967629	1.00088	0.480936	0.229402	0.949234	1.1128	0.456755	0.244371	0.943848	1.17703	0.345715	0.317935	0.89339	1.48042	0.559585	0.196165	0.967579	0.935309	0.657564	0.150332	0.987215	0.697613	0.250459	0.391898	0.827054	1.80407	0.40024	0.278184	0.926604	1.34956	0.258166	0.382868	0.832069	1.81668	0.608201	0.176372	0.98252	0.823604	0.518971	0.215288	0.96438	1.01796	0.534247	0.203544	0.971109	0.987066	0.488113	0.235003	0.981028	1.12508	0.476931	0.237236	0.953456	1.11734	0.216166	0.43822	0.768737	1.96687	0.246163	0.384187	0.811295	1.84768	0.337164	0.322797	0.925356	1.56346	0.617405	0.16381	0.984608	0.791	0.729318	0.112118	0.994426	0.54889	0.399186	0.275906	0.920365	1.31923	0.594408	0.172354	0.981566	0.856512	0.586357	0.178381	0.980965	0.857746	0.580138	0.187265	0.983624	0.893125	0.37654	0.290004	0.916842	1.40996	0.487004	0.233015	0.961146	1.11073	0.773977	0.0964924	0.98782	0.449559	0.701155	0.127234	0.980639	0.606402	0.357842	0.319858	0.89782	1.44184	0.296135	0.378471	0.870875	1.6669	0.549152	0.193362	0.973518	0.95559	0.422772	0.275356	0.931913	1.28106	0.84563	0.0652561	0.994187	0.312707	0.425017	0.267681	0.935702	1.26241	0.446161	0.255572	0.946845	1.22986	0.542622	0.201575	0.970699	0.945715	0.588928	0.178872	0.976813	0.87444	0.381152	0.289579	0.917792	1.3746	0.464259	0.235613	0.950173	1.13804	0.582468	0.182663	0.967995	0.865905	0.559905	0.21029	0.972656	0.94518	0.34143	0.338562	0.90783	1.55111	0	0	0.945125	0.231323	0.503184	1.10006	0.95835	0.234009	0.486831	1.11507
Cwf19l2	0.211787	0.399967	0.77057	2.015	0.115308	0.52385	0.61187	2.54602	0.0870758	0.527079	0.523486	2.71147	0.141626	0.468601	0.655629	2.33928	0.13062	0.550137	0.63504	2.44556	0.118881	0.515769	0.620205	2.47549	0.0674999	0.582802	0.485213	3.03534	0.233051	0.37503	0.803584	1.88649	0.208016	0.441626	0.760371	1.99081	0.252281	0.362101	0.821176	1.81741	0.0437407	0.670903	0.364886	3.20645	0.162365	0.456922	0.708633	2.21565	0.0750575	0.588816	0.484511	2.7934	0.23118	0.364281	0.796203	1.93378	0.0714778	0.59107	0.472253	2.87848	0.0858541	0.555597	0.515825	2.72968	0.0674508	0.582301	0.488914	2.98869	0.263068	0.377218	0.826195	1.76116	0.148183	0.462345	0.687255	2.32329	0.0862649	0.557523	0.521673	2.72985	0.0639274	0.605921	0.44844	2.94692	0.0919695	0.519708	0.545558	2.68282	0.208924	0.440644	0.782437	2.03158	0.0840963	0.561336	0.520926	2.78235	0.214486	0.400674	0.785231	1.9722	0.0814608	0.564439	0.50928	2.72651	0.119185	0.512356	0.613419	2.49387	0.138837	0.455592	0.665948	2.36005	0.116637	0.51767	0.617928	2.51182	0.159031	0.426296	0.686859	2.18834	0.12372	0.468815	0.613358	2.38463	0.0593298	0.614386	0.429664	2.98873	0.161332	0.469103	0.697346	2.21602	0.158528	0.447134	0.701043	2.23123	0.111838	0.502443	0.596596	2.52825	0.0797493	0.554212	0.496635	2.78517	0.136804	0.525662	0.713855	2.4809	0.137335	0.481017	0.654605	2.41425	0.125494	0.470009	0.628621	2.41144	0.139279	0.507372	0.66649	2.34926	0.1841	0.483861	0.778788	2.17378	0.112949	0.516152	0.582915	2.45403	0.109211	0.534568	0.591054	2.57129	0.112877	0.548898	0.625438	2.62706	0.108493	0.565507	0.612361	2.6417	0.199735	0.429417	0.793789	2.0669	0.0450536	0.633717	0.359341	3.21372	0.208783	0.427249	0.780259	2.039	0.104634	0.532254	0.573587	2.58079	0.0999374	0.516157	0.559827	2.601	0.179177	0.420047	0.736687	2.13063	0.126643	0.488564	0.626093	2.43665	0.22779	0.401556	0.803789	1.927	0.081455	0.584814	0.510853	2.76917	0.136038	0.505546	0.65452	2.38	0.232164	0.417633	0.804544	1.89267	0.168568	0.421288	0.706087	2.17108	0.100556	0.491997	0.567123	2.62074	0.107727	0.559812	0.626504	2.66655	0.130845	0.465421	0.637462	2.4172	0.125403	0.494744	0.619808	2.41963	0.153384	0.438854	0.688124	2.25803	0.153176	0.498289	0.674742	2.24261	0.168485	0.430415	0.716755	2.20753	0.234473	0.377016	0.802144	1.87106	0.222213	0.378753	0.799121	1.9162	0.173071	0.460811	0.721248	2.18575	0.0847011	0.679089	0.519082	2.7699	0.22027	0.441861	0.800308	1.96937	0.0870616	0.550985	0.528155	2.70079	0.119032	0.496995	0.613261	2.47562	0.196602	0.413332	0.799881	2.09546	0.108398	0.511057	0.581021	2.52208	0.095972	0.578312	0.545458	2.64738	0.0788793	0.590785	0.501582	2.79964	0.133364	0.495586	0.685057	2.44504	0.111064	0.508257	0.599675	2.52317	0.0560666	0.609837	0.418124	3.03053	0.0552889	0.586889	0.410187	2.99907	0.0986204	0.532712	0.564497	2.65672	0.110934	0.521922	0.597711	2.51277	0.0810572	0.583612	0.515214	2.81667	0.0768376	0.585796	0.491302	2.82114	0.100289	0.546726	0.569388	2.62621	0.223684	0.386318	0.789593	1.90482	0.128467	0.46397	0.644927	2.40211	0.218526	0.373328	0.779669	1.92948	0.110743	0.477985	0.598586	2.54459	0.115028	0.541451	0.611843	2.51406	0.0563447	0.62036	0.4153	3.04973	0.114261	0.495777	0.599049	2.53659	0.226347	0.395459	0.798204	1.9145	0.114019	0.542901	0.618722	2.55129	0.118521	0.534347	0.602798	2.42468	0.18869	0.425375	0.74524	2.12702	0.049105	0.639141	0.384483	3.08842	0.130217	0.472319	0.633221	2.35313	0.0797224	0.559944	0.504999	2.75986	0.100103	0.524847	0.577921	2.66596	0.0888958	0.595695	0.54453	2.77379	0	0	0.624697	0.50305	0.131968	2.45743	0.618325	0.507814	0.118701	2.47826
Gucy1a2	0.790656	0.424679	0.99681	0.428377	0.579757	0.922291	0.976463	0.89526	0.904591	-0.168202	0.994112	-0.18995	0.652163	0.667523	0.983207	0.71743	0.387249	1.35731	0.913183	1.39877	0.729023	0.513655	0.996734	0.549906	0.591677	0.883661	0.997844	0.890528	0.812631	0.340914	0.995764	0.374965	0.809201	0.337309	0.990888	0.381794	0.864954	0.239435	0.997527	0.269989	0.79807	0.375018	0.99498	0.406809	0.653525	0.674961	0.989037	0.711829	0.774618	0.437005	0.993336	0.449332	0.989523	-0.0186456	0.999073	-0.0212091	0.585172	0.864222	0.974593	0.871716	0.875648	0.255307	0.995095	0.248686	0.736648	0.501727	0.997226	0.549628	0.966144	-0.0604116	0.999241	-0.0667924	0.665089	0.651743	0.992118	0.695548	0.51962	0.977006	0.958596	1.02472	0.845912	0.292197	0.993228	0.309116	0.850235	0.285139	0.99594	0.300615	0.647692	0.687409	0.987766	0.738838	0.32433	1.74238	0.888154	1.58752	0.514709	0.993123	0.963458	1.03513	0.627557	0.718071	0.978788	0.759247	0.342127	1.71397	0.901003	1.52041	0.599613	0.773689	0.972869	0.837036	0.697062	0.597504	0.989192	0.623197	0.673374	0.633538	0.990412	0.654981	0.802447	0.371103	0.993487	0.387561	0.596244	0.837713	0.978474	0.839702	0.544222	0.969747	0.966071	0.959504	0.964116	-0.0619189	0.996	-0.071191	0.999802	0.000361492	0.999873	0.000394163	0.726246	0.533303	0.98795	0.556549	0.984852	0.0282277	0.999791	0.0316591	0.958568	0.0804514	0.996923	0.0844149	0.548472	0.949512	0.964622	0.944435	0.543664	1.01843	0.973452	0.96495	0.772666	0.418784	0.998803	0.472793	0.799155	0.353412	0.988232	0.393929	0.764684	0.441334	0.994565	0.480523	0.612132	0.829083	0.999916	0.840176	0.786503	0.431222	0.999036	0.445802	0.657909	0.6603	0.999513	0.713735	0.603274	0.798799	0.976398	0.833351	0.606965	0.863393	0.977997	0.834487	0.616311	0.774398	0.978544	0.796896	0.949279	-0.0880512	0.997052	-0.100572	0.725421	0.504095	0.991512	0.557083	0.52235	0.980578	0.9598	1.0205	0.860721	0.246198	0.994514	0.280335	0.984281	0.0321923	0.99967	0.0313141	0.592667	0.855573	0.985737	0.854117	0.851303	0.266967	0.997266	0.296946	0.783245	0.428802	0.996421	0.433791	0.799699	0.366	0.992428	0.40494	0.632395	0.786986	0.997355	0.793018	0.8147	0.341254	0.992059	0.374979	0.905401	-0.166575	0.997328	-0.187638	0.411322	1.34384	0.925981	1.2994	0.977095	-0.0491761	0.998588	-0.0450775	0.495774	1.18608	0.95972	1.09192	0.633956	0.810196	0.986235	0.74937	0.876391	0.226035	0.997491	0.244177	0.393898	1.4673	0.922508	1.36781	0.818833	0.370864	0.995308	0.367995	0.970464	0.0533993	0.998802	0.0594868	0.494182	1.17232	0.957508	1.0791	0.86929	0.235952	0.996163	0.26134	0.532317	1.08248	0.988301	1.01337	0.627882	0.725166	0.977969	0.761461	0.730318	0.51377	0.989374	0.548181	0.678451	0.627138	0.986535	0.660511	0.706596	0.651409	0.998919	0.613197	0.669576	0.678859	0.989128	0.675721	0.835678	0.297356	0.997613	0.329024	0.882591	0.242563	0.995673	0.231096	0.700855	0.590624	0.992356	0.617968	0.680394	0.611099	0.990832	0.649352	0.606741	0.791842	0.983624	0.831043	0.750127	0.451017	0.995263	0.50779	0.761396	0.475785	0.993418	0.485223	0.882109	0.220963	0.992977	0.232149	0.561116	0.917136	0.968933	0.91836	0.64895	0.68511	0.983113	0.713832	0.888992	0.194992	0.994766	0.222699	0.547541	0.992842	0.973163	0.959447	0.8009	0.358708	0.989695	0.403011	0.699836	0.600955	0.986884	0.619227	0.863142	0.245454	0.996896	0.272779	0.684859	0.599918	0.984745	0.655168	0.773056	0.442822	0.993573	0.447934	0.767761	0.439558	0.993506	0.477853	0.865263	0.233968	0.996218	0.266323	0.767467	0.523935	0.989485	0.459803	0.687651	0.585964	0.983503	0.633219	0.625608	0.706708	0.980296	0.791053	0.726617	0.511118	0.988177	0.57005	0	0	0.984807	0.562813	0.720133	0.572643	0.992089	0.518853	0.726432	0.556816
Aasdhppt	0.749482	-0.0782086	0.994862	-0.515298	0.733881	-0.0858002	0.994464	-0.549643	0.946479	-0.01538	0.996411	-0.106379	0.802913	0.0617708	0.993841	0.397231	0.932044	-0.0206156	0.99782	-0.137955	0.742182	-0.0791703	0.996734	-0.52219	0.615259	-0.129542	0.997844	-0.83437	0.887204	-0.0346512	0.997728	-0.224384	0.767691	0.0734073	0.990888	0.467084	0.716625	0.0864546	0.989273	0.57622	0.608113	0.125007	0.983995	0.81533	0.931212	-0.0214038	0.997493	-0.136888	0.741816	0.0822213	0.991736	0.51698	0.787776	0.0645712	0.992257	0.434781	0.481657	-0.167457	0.953455	-1.12372	0.838516	0.0494384	0.993071	0.323858	0.885423	0.0343635	0.997226	0.235508	0.674066	0.103845	0.991289	0.661827	0.83987	0.0505658	0.9991	0.324654	0.916925	0.0245124	0.999462	0.165989	0.888179	0.0364244	0.993228	0.223656	0.697787	0.0910538	0.988494	0.618222	0.837498	-0.0484933	0.994695	-0.331602	0.840442	0.0492587	0.995943	0.324283	0.792089	0.060781	0.994108	0.418802	0.993821	-0.00182504	0.999884	-0.012119	0.93657	-0.0196503	0.997819	-0.127369	0.7995	0.0593619	0.993601	0.40499	0.854768	-0.0459168	0.994209	-0.293017	0.750687	0.0748229	0.994885	0.49371	0.942759	0.0171797	0.994706	0.111231	0.8367	0.0496643	0.998529	0.326677	0.719242	0.0853177	0.987404	0.568752	0.431896	0.190558	0.938746	1.24368	0.820902	0.054139	0.993806	0.359975	0.896415	0.0315245	0.997415	0.20695	0.941887	0.0178773	0.999791	0.121558	0.835353	0.050715	0.991322	0.337721	0.789777	-0.0625199	0.995145	-0.419608	0.904439	0.0307306	0.994536	0.190765	0.837957	-0.0495766	0.998803	-0.334694	0.991508	-0.00245712	0.998997	-0.0164781	0.90947	-0.0279802	0.997632	-0.182535	0.865335	0.0417911	0.999916	0.281014	0.877467	-0.0376931	0.999036	-0.253769	0.866242	-0.0408093	0.999513	-0.271492	0.902352	0.0283505	0.995582	0.196738	0.542476	-0.147236	0.969617	-0.988049	0.862113	0.0420654	0.998445	0.276219	0.931853	0.0205071	0.997052	0.135197	0.80007	0.0612015	0.995483	0.401697	0.710685	-0.0848538	0.981788	-0.591722	0.959155	0.0130241	0.998105	0.0818267	0.709076	0.0855054	0.986844	0.59299	0.850027	0.0458626	0.997859	0.301883	0.864053	-0.0407164	0.997457	-0.271224	0.749044	0.0784934	0.996421	0.504447	0.908921	0.0279267	0.999807	0.18257	0.946449	-0.0174547	0.99869	-0.111349	0.677517	0.0987206	0.987568	0.665353	0.955404	-0.0132678	0.997401	-0.0882944	0.806841	0.0589551	0.99627	0.386709	0.725315	-0.085626	0.987352	-0.551646	0.654236	0.104759	0.984936	0.717981	0.921948	-0.0238294	0.997228	-0.154198	0.702403	0.0947117	0.989906	0.599787	0.85584	-0.0432319	0.991395	-0.291464	0.865686	0.0401202	0.995342	0.271747	0.915174	0.0250445	0.99477	0.171125	0.625608	0.120817	0.983474	0.770125	0.902282	-0.0305182	0.997037	-0.194987	0.984819	-0.00473277	0.999847	-0.0308781	0.8886	0.0338164	0.995785	0.220055	0.973817	0.00789962	0.999813	0.0521954	0.829528	0.0583698	0.992577	0.343031	0.874537	0.0383433	0.999165	0.257211	0.509058	-0.15245	0.963178	-1.04558	0.96798	-0.0093832	0.999667	-0.0636741	0.809116	0.0553936	0.993075	0.378	0.846883	0.0470082	0.997434	0.310614	0.882439	0.0343724	0.994833	0.233112	0.757819	-0.0735882	0.993809	-0.497831	0.9334	-0.0203124	0.999202	-0.133246	0.944291	0.0173831	0.998115	0.111663	0.769348	0.0685237	0.98782	0.459031	0.763639	0.0759326	0.983877	0.47516	0.831273	-0.0508072	0.991324	-0.334114	0.865728	-0.0414436	0.994766	-0.269778	0.750078	-0.0739802	0.987195	-0.508138	0.897534	-0.0311411	0.990781	-0.205798	0.956198	-0.0131977	0.997919	-0.0882168	0.827882	0.0504337	0.996896	0.344058	0.716084	0.08955	0.986676	0.587134	0.774529	-0.0688611	0.993573	-0.444946	0.869843	0.0393719	0.996617	0.265149	0.826468	0.0518582	0.991145	0.344103	0.824025	-0.0510712	0.989806	-0.345791	0.926487	-0.0213614	0.999205	-0.145317	0.839097	0.0506199	0.996555	0.3292	0.968295	0.00969671	0.998014	0.0648057	0	0	0.993056	0.0130378	0.824111	0.0843262	0.995244	0.0264856	0.839483	0.176847
Kbtbd3	0.583391	-0.159734	0.97112	-0.885028	0.64163	-0.134272	0.987288	-0.75247	0.307578	-0.280523	0.866729	-1.6169	0.575669	-0.154374	0.982893	-0.890855	0.904024	0.0356607	0.995133	0.195074	0.319725	-0.274746	0.878112	-1.57947	0.721615	-0.107029	0.997844	-0.591521	0.691467	-0.116299	0.987598	-0.627807	0.445836	-0.211363	0.943105	-1.20548	0.747518	-0.09054	0.989467	-0.511038	0.500639	-0.19246	0.959575	-1.07088	0.422835	-0.238092	0.928727	-1.27106	0.667166	-0.120683	0.988682	-0.67483	0.398194	-0.23529	0.917256	-1.36451	0.833516	-0.0612222	0.991934	-0.33568	0.454388	-0.21562	0.944865	-1.18888	0.433741	-0.231474	0.961443	-1.27939	0.398421	-0.234095	0.920973	-1.32884	0.429299	-0.227723	0.939548	-1.26994	0.577482	-0.162805	0.975368	-0.886484	0.393754	-0.234348	0.923505	-1.35653	0.376919	-0.238259	0.913724	-1.40674	0.761019	-0.0814734	0.994416	-0.491743	0.854531	-0.0553824	0.995943	-0.295309	0.48107	-0.21066	0.953896	-1.11943	0.498726	-0.194001	0.958282	-1.05866	0.471336	-0.205683	0.949395	-1.15283	0.781365	-0.0811102	0.992369	-0.442535	0.339001	-0.266892	0.893133	-1.53064	0.397536	-0.231046	0.921635	-1.3146	0.398892	-0.227872	0.917931	-1.30684	0.564786	-0.160635	0.975094	-0.912509	0.467488	-0.233244	0.9509	-1.14957	0.442693	-0.2109	0.946019	-1.21473	0.663846	-0.131625	0.985459	-0.691075	0.68558	-0.112755	0.984319	-0.643559	0.830746	-0.0679565	0.999791	-0.35642	0.540946	-0.174979	0.965861	-0.993434	0.382771	-0.244736	0.906714	-1.37372	0.657156	-0.124453	0.98426	-0.705252	0.636235	-0.13335	0.997703	-0.774056	0.485431	-0.18452	0.948468	-1.08002	0.534656	-0.17799	0.968991	-0.996755	0.413273	-0.231256	0.950648	-1.3557	0.499715	-0.209144	0.976807	-1.11089	0.46344	-0.220075	0.965461	-1.18181	0.550065	-0.173298	0.968355	-0.958371	0.632045	-0.148655	0.979736	-0.7768	0.599259	-0.158075	0.975835	-0.835669	0.49415	-0.202728	0.955901	-1.08097	0.519468	-0.183058	0.961703	-1.02173	0.429291	-0.233618	0.929451	-1.26086	0.543043	-0.172249	0.972242	-0.97178	0.534275	-0.174628	0.97444	-0.987784	0.726142	-0.100686	0.994642	-0.559212	0.514781	-0.188616	0.972821	-1.03189	0.310225	-0.294322	0.870057	-1.60014	0.649237	-0.129102	0.981508	-0.725853	0.508244	-0.198598	0.98459	-1.09675	0.693465	-0.115249	0.989274	-0.630638	0.785271	-0.0867917	0.995191	-0.43018	0.357087	-0.262638	0.904229	-1.45655	0.613179	-0.16907	0.975902	-0.793706	0.525031	-0.179403	0.96731	-1.01891	0.425576	-0.21102	0.935024	-1.25394	0.502763	-0.188239	0.964981	-1.052	0.405515	-0.240276	0.928651	-1.33451	0.469368	-0.206361	0.952386	-1.16241	0.886596	-0.0395534	0.994332	-0.22912	0.336383	-0.263621	0.896193	-1.51737	0.448642	-0.224989	0.944156	-1.20328	0.445911	-0.220093	0.967971	-1.23695	0.436118	-0.219451	0.937997	-1.22341	0.625284	-0.143531	0.982807	-0.776665	0.81773	-0.071594	0.992577	-0.367182	0.823142	-0.0663309	0.999165	-0.364086	0.570427	-0.165418	0.979264	-0.898505	0.536891	-0.17642	0.966161	-0.979536	0.569681	-0.165974	0.981233	-0.889615	0.759992	-0.091178	0.995924	-0.491412	0.504245	-0.185008	0.957217	-1.05275	0.542321	-0.177895	0.974861	-0.983738	0.494836	-0.198803	0.956674	-1.08844	0.418672	-0.25424	0.934534	-1.29233	0.548812	-0.167359	0.965192	-0.938548	0.516209	-0.168049	0.961983	-1.02584	0.625347	-0.138635	0.980111	-0.76568	0.511317	-0.196631	0.959369	-1.0479	0.405543	-0.235472	0.937436	-1.32685	0.439227	-0.245919	0.941082	-1.23612	0.715151	-0.0997058	0.99011	-0.586148	0.440698	-0.221771	0.940753	-1.22011	0.523339	-0.176512	0.96608	-1.03029	0.43747	-0.209359	0.939809	-1.20608	0.481395	-0.209874	0.957583	-1.13929	0.412285	-0.235316	0.926723	-1.28686	0.572185	-0.161885	0.969836	-0.87833	0.594351	-0.160748	0.970882	-0.83875	0.798934	-0.0788548	0.996555	-0.412985	0.413133	-0.229182	0.939339	-1.33434	0	0	0.959865	-0.176731	0.545168	-0.980605	0.96597	-0.183789	0.515495	-1.03109
Msantd4	0.0321769	0.436796	0.293301	3.45693	0.0368187	0.412918	0.324584	3.3754	0.0327418	0.454059	0.294448	3.38372	0.0236334	0.450437	0.247195	3.60186	0.0169791	0.514516	0.195633	3.86193	0.0265727	0.451419	0.264364	3.52037	0.0502035	0.4171	0.414009	3.25099	0.0226894	0.484016	0.235066	3.60459	0.0368338	0.431918	0.317935	3.30094	0.0508493	0.416926	0.392856	3.09999	0.0389314	0.427704	0.341081	3.28332	0.0202577	0.464906	0.226973	3.68155	0.0247302	0.436788	0.256106	3.52384	0.100882	0.339594	0.561047	2.64969	0.036975	0.429498	0.324066	3.33141	0.0247859	0.447134	0.249479	3.56723	0.0365304	0.457762	0.340045	3.4174	0.0735104	0.38899	0.479545	2.81624	0.0489822	0.433441	0.391857	3.16323	0.0726981	0.381926	0.477741	2.85601	0.0350888	0.441318	0.311962	3.35196	0.0380741	0.440229	0.334036	3.30207	0.01562	0.507315	0.1921	3.90894	0.0354475	0.412589	0.320454	3.38768	0.0652845	0.388988	0.457378	2.92861	0.010368	0.519336	0.140666	4.01136	0.0235878	0.486569	0.248476	3.62312	0.0274784	0.456064	0.270006	3.51529	0.0394582	0.409526	0.338428	3.29677	0.0177493	0.474464	0.19908	3.68387	0.0207085	0.485513	0.216643	3.58352	0.035201	0.445558	0.316274	3.33789	0.0309645	0.431225	0.28698	3.41362	0.0164116	0.466346	0.196077	3.79715	0.0271438	0.469417	0.276375	3.51325	0.0123932	0.510002	0.159235	3.97514	0.150211	0.335372	0.735133	2.39917	0.0826067	0.395462	0.511968	2.82042	0.00669113	0.548959	0.102803	4.26823	0.0091674	0.508175	0.131039	4.14044	0.0145973	0.529874	0.195846	3.99691	0.0653284	0.383386	0.436776	2.85336	0.0283421	0.442724	0.281967	3.51965	0.0162465	0.513668	0.201263	3.98242	0.0408299	0.415526	0.364668	3.36631	0.0146287	0.494158	0.186207	3.93527	0.0410844	0.419595	0.338404	3.2755	0.0273741	0.45299	0.278442	3.57884	0.0462733	0.404184	0.367123	3.16938	0.0283602	0.437892	0.268711	3.46598	0.0199216	0.489658	0.22311	3.69222	0.037941	0.428863	0.320799	3.31085	0.0414289	0.404765	0.352701	3.25815	0.0456276	0.387468	0.370286	3.17687	0.00595743	0.555235	0.0970074	4.3907	0.0919598	0.363752	0.549778	2.66942	0.0157052	0.508532	0.185681	3.80927	0.00377254	0.583292	0.0700763	4.62266	0.0328357	0.466077	0.324066	3.53787	0.0469121	0.444709	0.370861	3.17928	0.0117624	0.492133	0.150286	3.97754	0.013571	0.488184	0.171093	3.90409	0.0353005	0.424528	0.306356	3.30471	0.0104091	0.498817	0.141046	4.1069	0.0343452	0.421786	0.313004	3.33006	0.0672237	0.385133	0.468204	2.87301	0.0505254	0.398888	0.391715	3.13726	0.0464899	0.412638	0.372296	3.19868	0.0585708	0.395689	0.441589	3.03869	0.0201499	0.444998	0.222403	3.66746	0.0567185	0.404823	0.417253	3.0261	0.0355157	0.437164	0.332207	3.41174	0.0303865	0.412684	0.288102	3.40116	0.0261325	0.441409	0.255089	3.53721	0.0390873	0.446614	0.33831	3.28723	0.00728151	0.552102	0.11603	4.37166	0.00641657	0.557527	0.103716	4.3161	0.0606876	0.405364	0.433894	2.97541	0.0503983	0.401958	0.388152	3.06161	0.0150559	0.479416	0.188907	3.91055	0.0281021	0.423904	0.276984	3.46151	0.059748	0.414667	0.43024	3.03957	0.0455169	0.437816	0.36657	3.18867	0.0125157	0.502756	0.16281	3.99058	0.00789968	0.505124	0.119217	4.15833	0.021157	0.521186	0.229252	3.64253	0.0608204	0.366875	0.426194	2.93987	0.0108524	0.490203	0.14741	4.06437	0.0855438	0.352498	0.527483	2.74281	0.0477467	0.421023	0.373648	3.1636	0.0038767	0.588871	0.0716354	4.63851	0.0100767	0.553059	0.140389	4.07198	0.0747952	0.357266	0.498494	2.87631	0.0322741	0.431502	0.299041	3.32556	0.0626238	0.428095	0.435234	3.01279	0.034089	0.46928	0.30965	3.32596	0.0996017	0.333386	0.55315	2.56078	0.0572109	0.420892	0.418495	2.99516	0.0263157	0.455801	0.271718	3.60171	0.0378517	0.422635	0.340208	3.38555	0	0	0.303937	0.447353	0.0366721	3.45819	0.308003	0.43906	0.0334623	3.39442
Gria4	0.201382	0.328274	0.757772	2.06173	0.419819	0.205127	0.930462	1.30429	0.13664	0.394795	0.650437	2.35871	0.204257	0.335414	0.760115	2.02056	0.119292	0.425066	0.611749	2.52012	0.128408	0.40955	0.644498	2.41345	0.203645	0.37912	0.802754	2.11047	0.123973	0.430674	0.626998	2.43347	0.143394	0.388662	0.661929	2.31374	0.279097	0.28506	0.845483	1.71823	0.353048	0.242322	0.911979	1.47667	0.0734563	0.494271	0.479759	2.8386	0.0934106	0.421107	0.549107	2.63265	0.171034	0.352746	0.717755	2.21087	0.272552	0.288124	0.833176	1.75224	0.152794	0.400615	0.685174	2.27208	0.219143	0.346273	0.822885	2.00832	0.0476434	0.541058	0.374624	3.11663	0.285072	0.291821	0.862262	1.71758	0.38173	0.247205	0.914071	1.39197	0.14871	0.385175	0.678714	2.29702	0.137086	0.422261	0.666301	2.367	0.143538	0.408976	0.683926	2.36499	0.178589	0.344501	0.741487	2.16659	0.151952	0.380253	0.692959	2.2762	0.149392	0.375609	0.669027	2.25611	0.0696296	0.507002	0.46749	2.90376	0.267522	0.310074	0.845239	1.76794	0.16959	0.377577	0.716704	2.19881	0.176148	0.366298	0.716192	2.10191	0.104062	0.413792	0.567529	2.51806	0.268111	0.284298	0.837634	1.75517	0.137145	0.401263	0.648739	2.35193	0.204312	0.323532	0.770422	2.00862	0.260801	0.288743	0.83958	1.78808	0.117957	0.419354	0.608105	2.48516	0.375502	0.234065	0.952487	1.47776	0.198607	0.369253	0.767583	2.08885	0.254442	0.285591	0.821922	1.79369	0.131445	0.412265	0.646912	2.39684	0.119052	0.445652	0.651768	2.55106	0.109247	0.404715	0.574253	2.47959	0.168307	0.377146	0.719927	2.21157	0.111618	0.485198	0.623708	2.63629	0.214188	0.362237	0.813067	2.04444	0.154805	0.371191	0.714329	2.2933	0.153548	0.374329	0.674244	2.28841	0.373603	0.249239	0.917775	1.44336	0.25346	0.297552	0.823614	1.81615	0.279877	0.285485	0.850273	1.70842	0.166749	0.363474	0.718079	2.19318	0.0883567	0.464258	0.525568	2.71845	0.167361	0.378195	0.718974	2.20607	0.186873	0.33809	0.744047	2.09779	0.117643	0.413473	0.614987	2.4982	0.296065	0.274172	0.870124	1.65523	0.153776	0.348407	0.686511	2.24914	0.167157	0.363906	0.710595	2.20457	0.175879	0.395676	0.772549	2.24391	0.0971199	0.460684	0.556828	2.65431	0.123299	0.41463	0.615836	2.43319	0.204958	0.340265	0.762028	2.00477	0.185564	0.335048	0.732131	2.07841	0.167134	0.360027	0.714928	2.21456	0.305573	0.270189	0.861959	1.6124	0.175426	0.353601	0.732271	2.12704	0.185945	0.346022	0.741378	2.12201	0.109846	0.41816	0.594893	2.56882	0.120908	0.389396	0.639976	2.49177	0.15977	0.361608	0.70613	2.21897	0.105938	0.426218	0.578435	2.56753	0.23559	0.325632	0.845935	1.92473	0.182565	0.346485	0.730156	2.09394	0.138649	0.416643	0.650527	2.35498	0.106847	0.414633	0.587883	2.56911	0.311851	0.265194	0.909046	1.64746	0.0889971	0.476704	0.539774	2.69305	0.243327	0.311363	0.819123	1.85068	0.449708	0.20432	0.944255	1.18283	0.0933593	0.448792	0.548979	2.69912	0.285078	0.285698	0.859382	1.68512	0.267897	0.319121	0.844288	1.78876	0.163449	0.347707	0.698867	2.22198	0.257695	0.316055	0.831972	1.80869	0.059929	0.480028	0.431331	2.94509	0.159281	0.356986	0.702718	2.22406	0.181115	0.386186	0.725524	2.09706	0.1913	0.348115	0.751382	2.0849	0.264037	0.311661	0.851981	1.78171	0.280958	0.303904	0.851359	1.72301	0.1101	0.429511	0.588864	2.56617	0.192766	0.347069	0.755123	2.06107	0.158495	0.379612	0.711911	2.27647	0.103438	0.409449	0.568891	2.52937	0.314103	0.249968	0.873158	1.62893	0.236553	0.299028	0.816092	1.85782	0.106255	0.40456	0.571815	2.51175	0.214316	0.324786	0.775921	1.9558	0.149952	0.379564	0.692793	2.33416	0.186156	0.363467	0.759104	2.15551	0	0	0.719813	0.362377	0.187871	2.15923	0.717917	0.36369	0.168948	2.20532
Casp1	0.0107325	1.88546	0.143118	4.11708	0.00375817	2.5643	0.070032	4.68498	0.00596112	2.07901	0.0941249	4.3578	0.00495048	2.32432	0.0837918	4.47278	0.0231268	1.79085	0.23872	3.67455	0.003086	2.36167	0.0610693	4.69709	0.0125685	2.00612	0.170808	4.1434	0.0037096	2.48132	0.0673919	4.59048	0.00569059	2.27681	0.092	4.3722	0.00565259	2.16834	0.0901426	4.39306	0.00762094	2.16975	0.115003	4.24293	0.00611702	2.17956	0.100154	4.34744	0.00848849	1.90217	0.124146	4.1302	0.0161954	1.84684	0.186051	3.88344	0.0177098	1.94404	0.202243	3.7875	0.00263964	2.35328	0.0541375	4.77838	0.0192616	1.75859	0.22711	3.8251	0.00666134	2.01546	0.106311	4.26975	0.0118305	1.97705	0.161634	4.04438	0.00313913	2.70418	0.0614862	4.70047	0.00212912	2.49068	0.0454127	4.88575	0.00661707	2.08738	0.104898	4.32334	0.0122002	1.88912	0.163161	4.05223	0.0226558	1.65709	0.246186	3.67113	0.00757984	2.03984	0.11439	4.24242	0.00536482	2.19796	0.0895546	4.35715	0.0111986	2.01092	0.152892	4.05951	0.017774	1.72106	0.20849	3.77939	0.00303937	2.39379	0.0601465	4.7445	0.00247864	2.45908	0.0503933	4.70184	0.00417874	2.12994	0.0725204	4.43722	0.00923824	1.93849	0.131457	4.1257	0.00803053	1.99919	0.117437	4.19404	0.0187636	1.62413	0.213567	3.71892	0.00816554	2.03855	0.12422	4.20607	0.00564563	2.10571	0.0922836	4.39946	0.0152203	1.89943	0.208389	4.04717	0.00690476	2.13267	0.106685	4.3895	0.0162671	1.74962	0.190805	3.78193	0.0134146	1.91829	0.170988	3.92883	0.00121113	2.94034	0.0319224	5.2964	0.0112664	1.75148	0.143946	3.92368	0.00198453	2.54153	0.0432421	4.96445	0.00517258	2.2531	0.0927921	4.63323	0.00434056	2.51447	0.0813014	4.69462	0.0126886	1.93708	0.172012	4.01739	0.0102591	1.98612	0.138269	4.11622	0.00418981	2.36089	0.0775115	4.64523	0.00288534	2.35452	0.0563974	4.73873	0.00729085	2.18936	0.109664	4.24224	0.00248678	2.50373	0.0532129	4.79795	0.00788771	2.02415	0.118391	4.23822	0.00620191	2.06649	0.102184	4.3729	0.00236867	2.51679	0.0494521	4.8311	0.00692752	2.10928	0.109518	4.31119	0.00616401	2.07	0.0991635	4.3387	0.00590038	2.00898	0.0944595	4.34158	0.0099911	1.87506	0.137213	4.11127	0.00126307	2.94674	0.0335375	5.34512	0.00951384	2.15487	0.131704	4.14874	0.0096546	2.08079	0.131271	4.08611	0.00466015	2.2937	0.0809816	4.47538	0.00549281	2.20401	0.0887619	4.35932	0.0152531	2.01522	0.183698	3.88949	0.0102294	1.95475	0.140246	4.04137	0.00505851	2.21806	0.0882682	4.4006	0.00451645	2.43667	0.080334	4.55574	0.00916083	2.21788	0.13065	4.18688	0.0128464	1.95453	0.171227	3.99718	0.00201355	2.46656	0.0430389	4.87443	0.00310815	2.38942	0.0617664	4.69577	0.0119207	1.97499	0.16539	4.08041	0.00746569	2.12455	0.115547	4.20284	0.00849356	2.09781	0.119356	4.18534	0.00444855	2.2483	0.0794568	4.53185	0.00738666	2.02763	0.11718	4.36384	0.00995235	2.09754	0.139747	4.0814	0.00542378	2.44803	0.0917453	4.41089	0.0217178	1.66575	0.23366	3.59161	0.0238697	1.67847	0.253244	3.63417	0.00179323	2.44528	0.040694	4.92225	0.00872849	2.0179	0.126487	4.2341	0.0060313	2.23524	0.0961069	4.37851	0.00558173	2.13605	0.0924021	4.42863	0.0048526	2.17121	0.0824053	4.40932	0.00881643	2.00075	0.131026	4.13857	0.00712609	2.22592	0.109184	4.21959	0.00538368	2.37044	0.0903028	4.44046	0.00262567	2.83172	0.0541765	4.79919	0.0071377	2.04449	0.108319	4.29942	0.00775141	2.06309	0.117066	4.27663	0.0107529	1.98217	0.146837	4.03629	0.00806834	2.18722	0.123972	4.27672	0.010861	2.02682	0.145721	3.95641	0.017826	1.77647	0.201767	3.83378	0.00559503	2.07617	0.0926493	4.34869	0.00372318	2.23278	0.0677064	4.51065	0.0253861	1.56758	0.258165	3.52086	0.01076	1.89198	0.15111	4.13492	0.00316942	2.55201	0.0635501	4.81113	0	7	0.118045	2.13807	0.00840404	4.30289	0.109351	2.09767	0.0071319	4.28807
Casp12	0.182201	1.51227	0.727714	2.15272	0.352276	0.983109	0.896884	1.50387	0.277321	1.24717	0.841043	1.72155	0.136276	2.01952	0.645526	2.37117	0.233339	1.56309	0.791714	1.92809	0.154578	1.68395	0.696414	2.25969	0.210873	1.5665	0.81398	2.07715	0.256938	1.28583	0.825911	1.79335	0.127296	1.97081	0.627814	2.41112	0.223475	1.37228	0.792411	1.93253	0.159007	1.6068	0.707303	2.23946	0.271488	1.18538	0.852358	1.74384	0.273149	1.25243	0.845892	1.71962	0.160834	1.93417	0.701711	2.26479	0.166695	1.6497	0.70909	2.2085	0.263197	1.25776	0.828344	1.77806	0.216341	1.48776	0.817795	2.02059	0.301697	1.08619	0.857595	1.62525	0.298242	1.17388	0.873034	1.67133	0.261057	1.2513	0.834233	1.7885	0.239973	1.30266	0.821458	1.86906	0.188688	1.51086	0.754612	2.09275	0.194067	1.50831	0.763008	2.09967	0.0913505	2.10279	0.541335	2.7194	0.289453	1.20145	0.857559	1.68304	0.12615	1.90521	0.618093	2.39348	0.343314	1.08338	0.901287	1.51667	0.342363	1.06072	0.891741	1.51397	0.259862	1.27112	0.83486	1.80371	0.0857282	2.44897	0.510412	2.67009	0.363865	1.02155	0.901473	1.40664	0.280258	1.20721	0.845781	1.71129	0.143722	1.84601	0.663186	2.31327	0.153184	1.70485	0.690214	2.26025	0.141044	1.74583	0.66944	2.3405	0.204796	1.46592	0.76519	2.0156	0.441318	0.923559	0.970599	1.28392	0.114336	2.00381	0.59971	2.56571	0.282501	1.22536	0.846127	1.69153	0.0470062	2.68429	0.376885	3.15607	0.130478	2.05723	0.681654	2.47488	0.204565	1.40736	0.74964	1.96414	0.132189	1.92734	0.649766	2.41682	0.163981	1.70098	0.745858	2.30628	0.232825	1.4399	0.83031	1.96376	0.372023	0.989056	0.942857	1.43889	0.135285	1.89505	0.639344	2.395	0.0751333	2.41214	0.494613	2.88698	0.0814391	2.24646	0.500032	2.771	0.354535	1.04239	0.895922	1.46374	0.33212	1.0549	0.894049	1.53831	0.1968	1.48378	0.760238	2.05897	0.204714	1.58111	0.780035	2.02632	0.247446	1.38754	0.811865	1.83823	0.191811	1.54565	0.748888	2.08388	0.259044	1.27711	0.833662	1.78789	0.371701	0.971182	0.911666	1.40862	0.199793	1.43426	0.764228	2.04617	0.36923	1.12053	0.936214	1.48856	0.343837	0.997746	0.895053	1.51455	0.244308	1.31855	0.806876	1.83828	0.249918	1.35488	0.821686	1.81972	0.275049	1.17424	0.841038	1.71368	0.0833548	2.125	0.519431	2.77574	0.181594	1.53059	0.731918	2.10232	0.314564	1.14045	0.875967	1.57874	0.333691	1.12207	0.890858	1.55092	0.232232	1.43275	0.809116	1.91934	0.155203	1.68128	0.713944	2.28358	0.163032	1.70942	0.711667	2.20177	0.0896097	2.40198	0.527714	2.69575	0.297761	1.26734	0.901005	1.6897	0.36967	1.02897	0.908662	1.4093	0.15213	1.63892	0.674114	2.27739	0.230781	1.43153	0.798895	1.90923	0.328033	1.11027	0.920141	1.59327	0.466229	0.777934	0.94978	1.15377	0.409867	0.931907	0.936049	1.30726	0.289012	1.19222	0.854599	1.65913	0.14791	1.73379	0.682684	2.32756	0.25947	1.34262	0.833532	1.7776	0.191231	1.67247	0.755787	2.11009	0.307143	1.23809	0.872932	1.62832	0.171735	1.77269	0.7233	2.18388	0.111068	2.02323	0.596778	2.49439	0.486385	0.797813	0.95187	1.0999	0.284694	1.11092	0.847644	1.67761	0.181921	1.53422	0.742936	2.12976	0.242585	1.29561	0.831559	1.8641	0.153235	1.96715	0.68525	2.28239	0.282944	1.21389	0.853922	1.72454	0.171703	1.76615	0.725155	2.16284	0.228814	1.49306	0.80614	1.94273	0.333155	1.02806	0.890057	1.50323	0.12553	1.86632	0.628583	2.47898	0.227782	1.55759	0.805835	1.89305	0.211299	1.38688	0.763446	1.94377	0.32023	1.11697	0.87513	1.56552	0.268074	1.33897	0.851507	1.79559	0.280979	1.27174	0.860111	1.75782	0	0	0.777532	1.47184	0.233121	1.96013	0.807996	1.41945	0.231506	1.92371
Pdgfd	0.0289292	1.12262	0.273804	3.5251	0.0316793	1.17037	0.296202	3.47348	0.00915409	1.45509	0.127977	4.13013	0.0299047	1.22936	0.284292	3.45593	0.0197916	1.23358	0.214974	3.76991	0.0154762	1.36617	0.185049	3.84308	0.0205818	1.33142	0.239116	3.84424	0.0591132	1.10048	0.42251	2.98562	0.0359992	1.13911	0.313993	3.3157	0.0131776	1.42084	0.166072	3.93531	0.0450916	1.10723	0.371442	3.18615	0.0263089	1.27197	0.269338	3.5231	0.00836322	1.48187	0.122779	4.13812	0.0132895	1.30008	0.16311	3.99881	0.0276349	1.1435	0.269979	3.51729	0.017928	1.26965	0.203081	3.76171	0.0361061	1.13366	0.337874	3.42518	0.016564	1.2527	0.195889	3.7708	0.0515563	1.09609	0.402105	3.128	0.0663302	0.941543	0.455578	2.922	0.024068	1.21342	0.250463	3.5885	0.0144113	1.29272	0.178463	3.89558	0.0101835	1.47503	0.14354	4.15447	0.0205548	1.21893	0.233957	3.73052	0.0363804	1.13582	0.323317	3.32477	0.0105262	1.33289	0.142311	4.00313	0.0338687	1.15096	0.312093	3.39562	0.00289596	1.66336	0.0585554	4.74929	0.0534382	1.08546	0.408176	3.09183	0.066053	1.10866	0.449071	2.85607	0.0586363	0.981166	0.420138	2.92925	0.0239635	1.17154	0.25239	3.57828	0.0466991	1.15009	0.368769	3.147	0.0178315	1.22376	0.207766	3.74884	0.0219354	1.3044	0.240272	3.6437	0.0357413	1.11913	0.31741	3.33789	0.024367	1.34311	0.277521	3.75403	0.0116379	1.36621	0.154224	4.09951	0.0327203	1.19915	0.29668	3.36111	0.0169344	1.34437	0.200357	3.79466	0.0164885	1.47561	0.208221	3.92441	0.0163757	1.21623	0.183299	3.71638	0.0638851	0.992921	0.452878	2.97459	0.0301404	1.39506	0.305543	3.59287	0.0202012	1.25688	0.227536	3.82278	0.0695173	0.966644	0.494486	2.9256	0.0749537	1.02255	0.476016	2.85548	0.0169336	1.29412	0.204652	3.8741	0.0238721	1.20538	0.245298	3.59287	0.010553	1.34859	0.142928	4.04288	0.0176757	1.30077	0.205682	3.76284	0.0124233	1.32477	0.161469	3.98785	0.0186813	1.27171	0.216916	3.75764	0.0106168	1.41878	0.144251	4.06094	0.00661302	1.43203	0.105779	4.3358	0.0131041	1.38573	0.170982	3.93	0.0227571	1.26354	0.234771	3.59134	0.0276459	1.13615	0.270785	3.51462	0.0220507	1.27278	0.255022	3.7955	0.0387367	1.08968	0.331808	3.30709	0.00452479	1.57055	0.0773848	4.48256	0.0520589	1.0327	0.40472	3.07251	0.0050482	1.49359	0.0831896	4.40222	0.0112769	1.40105	0.148711	4.06211	0.0246937	1.21335	0.254964	3.53491	0.0105285	1.33098	0.145441	4.0155	0.0156398	1.36318	0.189736	3.87803	0.0347469	1.19645	0.313231	3.39208	0.0535083	1.02202	0.421279	3.10198	0.0733091	0.889571	0.485382	2.82674	0.0804479	0.894697	0.498873	2.77616	0.108484	0.902141	0.629927	2.6046	0.028926	1.21452	0.278928	3.43176	0.0202971	1.29188	0.21878	3.69079	0.033327	1.23247	0.307948	3.39056	0.014749	1.28668	0.187136	3.97223	0.0115114	1.37095	0.153572	4.00111	0.0303613	1.1253	0.292326	3.43475	0.0550019	0.95813	0.408486	3.00261	0.00751244	1.46003	0.118269	4.30015	0.0259263	1.2222	0.262507	3.5111	0.0944426	0.906626	0.555957	2.70015	0.0177661	1.2585	0.202754	3.7796	0.0293007	1.19121	0.285818	3.48267	0.00392598	1.55706	0.0701294	4.51482	0.0343045	1.1214	0.3066	3.34435	0.00501871	1.54457	0.0843119	4.39982	0.0495431	1.06338	0.386398	3.13336	0.0178853	1.27917	0.208924	3.77747	0.025341	1.21063	0.255178	3.57359	0.0232289	1.2619	0.24056	3.64532	0.0405373	1.1342	0.350472	3.24126	0.0425086	1.07022	0.3673	3.27471	0.0125569	1.32526	0.1616	3.87713	0.0110581	1.41967	0.147555	4.11153	0.0263309	1.23032	0.262288	3.48649	0.0382426	1.09839	0.326331	3.22238	0.0619039	1.04399	0.434678	2.94049	0.0425937	1.08553	0.359894	3.28743	0.0358822	1.16018	0.329273	3.42109	0	0	0.268058	1.22952	0.029833	3.59297	0.254993	1.22656	0.0242175	3.58992
Dync2h1	0.884609	0.0590804	0.998472	0.234199	0.986863	0.00676632	0.999525	0.0266204	0.682033	0.165087	0.984477	0.649238	0.992278	0.00374532	0.999555	0.0154043	0.968752	0.0154169	0.998082	0.0633746	0.740614	0.136413	0.996734	0.525483	0.986511	0.00633786	0.999636	0.0280673	0.901418	0.0450794	0.997728	0.195952	0.807545	-0.0933054	0.990888	-0.385175	0.897449	-0.0472533	0.997527	-0.204604	0.557718	0.220426	0.971676	0.932144	0.858843	0.0694434	0.995925	0.282033	0.969559	-0.0142489	0.997967	-0.0598845	0.948038	-0.0244295	0.996686	-0.105257	0.929569	0.0355649	0.996324	0.141154	0.655876	0.172728	0.984578	0.708154	0.956854	-0.022393	0.998175	-0.0884227	0.532306	0.255285	0.966934	0.982716	0.896043	0.050825	0.9991	0.209938	0.870435	-0.0647401	0.99942	-0.259558	0.897129	0.0508637	0.993228	0.205649	0.677966	0.167614	0.987715	0.661096	0.954059	0.0232718	0.997757	0.0931449	0.760001	0.118271	0.993959	0.49204	0.930249	0.0361466	0.995213	0.139069	0.87972	0.0608406	0.995919	0.23681	0.823668	0.085584	0.995907	0.356633	0.830705	0.0830057	0.995442	0.340897	0.991072	-0.00486004	0.999894	-0.017914	0.866899	0.0638207	0.997349	0.260422	0.684465	0.155797	0.988604	0.629529	0.559481	0.237171	0.973285	0.924973	0.907283	0.0473135	0.997968	0.184271	0.82108	0.0904519	0.993421	0.357868	0.888656	-0.056073	0.99726	-0.222623	0.728643	0.138033	0.988479	0.551475	0.535199	0.252593	0.991895	1.034	0.737001	0.141904	0.988497	0.545684	0.944608	0.0265687	0.997978	0.109356	0.59672	0.211896	0.980658	0.840759	0.856822	0.0757036	0.998803	0.295276	0.970859	-0.0131132	0.99548	-0.0565573	0.831608	0.0830269	0.995521	0.341351	0.8818	0.0558944	0.999916	0.246382	0.74863	0.138061	0.999036	0.527427	0.904563	0.046676	0.999513	0.193261	0.910898	0.0428244	0.99603	0.179444	0.923017	-0.0369844	0.998453	-0.156762	0.881134	0.0582016	0.998445	0.237806	0.943248	-0.0273239	0.997052	-0.112549	0.965019	0.0171533	0.997731	0.0695624	0.834041	-0.0824635	0.992611	-0.334231	0.820507	0.0900474	0.994514	0.362519	0.757817	0.130089	0.990176	0.490079	0.884068	0.0607181	0.99806	0.232801	0.882458	0.0598263	0.997457	0.234213	0.880921	-0.0583809	0.997622	-0.23622	0.854201	0.0739802	0.993571	0.293265	0.985915	0.00708624	0.99933	0.029266	0.91989	0.0399123	0.996438	0.160912	0.558834	0.219104	0.969335	0.922981	0.901381	-0.0501226	0.999649	-0.195988	0.821997	-0.0867064	0.991052	-0.353216	0.954143	-0.0227871	0.99988	-0.092183	0.955467	-0.0215755	0.99868	-0.0878834	0.732778	0.130825	0.991419	0.535982	0.773389	0.112407	0.990731	0.46196	0.657859	0.166398	0.984502	0.711532	0.618913	0.192082	0.983907	0.7991	0.975852	0.0116864	0.999197	0.0477779	0.859458	0.0662789	0.995347	0.281197	0.589158	-0.215865	0.991009	-0.876383	0.991397	0.00439095	0.99916	0.0169393	0.70718	0.161912	0.988728	0.597391	0.897717	0.0500605	0.995535	0.204801	0.927324	0.0368276	0.999165	0.148583	0.727569	0.137718	0.992106	0.551624	0.830613	0.0868974	0.997613	0.33932	0.912991	0.0409007	0.996327	0.17098	0.973242	-0.0128118	0.999608	-0.0539568	0.822849	0.0890152	0.993273	0.352923	0.506484	0.262099	0.965877	1.07256	0.838273	0.0807111	0.997377	0.325434	0.87611	0.0604702	0.996704	0.249129	0.855549	-0.0653416	0.989698	-0.284978	0.910958	0.044549	0.994267	0.17671	0.777819	0.105454	0.986659	0.442458	0.898924	0.0540221	0.994766	0.20266	0.61372	0.207055	0.976707	0.805224	0.702442	0.141208	0.989695	0.610511	0.97603	0.0116129	0.999031	0.0482583	0.880031	0.0639523	0.996896	0.238842	0.920161	-0.0383253	0.996286	-0.161807	0.519189	0.237008	0.965529	1.00124	0.819535	0.100025	0.99502	0.369172	0.928091	0.0352826	0.997695	0.14165	0.850699	0.0750975	0.991559	0.292696	0.744992	0.12988	0.98938	0.512267	0.966529	-0.0157467	0.999054	-0.0680318	0.591713	0.217316	0.975827	0.874496	0	0	0.993098	0.0646994	0.830427	0.259439	0.995977	0.058641	0.873272	0.234206
Dcun1d5	0.444141	-0.140515	0.938578	-1.23485	0.607029	-0.0961828	0.979601	-0.831526	0.373359	-0.161578	0.912422	-1.4107	0.358353	-0.170454	0.899235	-1.4619	0.449406	-0.138261	0.941506	-1.22371	0.500392	-0.1242	0.960933	-1.06969	0.47088	-0.143612	0.971943	-1.19706	0.558353	-0.105367	0.96605	-0.925878	0.315731	-0.184686	0.879353	-1.58638	0.347585	-0.168686	0.892379	-1.49111	0.675638	-0.077784	0.989975	-0.665316	0.338197	-0.177961	0.903459	-1.5188	0.568482	-0.105413	0.976387	-0.894912	0.482591	-0.123962	0.95034	-1.13402	0.347669	-0.171275	0.88924	-1.49978	0.515992	-0.117733	0.96222	-1.03222	0.437168	-0.145477	0.962309	-1.26987	0.53223	-0.114117	0.96692	-0.982899	0.467093	-0.135624	0.946977	-1.16844	0.51695	-0.124704	0.957677	-1.03128	0.391486	-0.159716	0.922858	-1.36304	0.587196	-0.0995948	0.97886	-0.864348	0.686338	-0.074529	0.993177	-0.652919	0.622807	-0.0897969	0.98941	-0.792274	0.745288	-0.0589403	0.993903	-0.51613	0.787159	-0.0502086	0.992596	-0.42253	0.514741	-0.119227	0.963678	-1.04267	0.421656	-0.146316	0.927892	-1.28125	0.654343	-0.0835035	0.9876	-0.716761	0.355421	-0.172497	0.89967	-1.43595	0.703559	-0.0697774	0.989131	-0.589472	0.814734	-0.0426185	0.997502	-0.371383	0.336024	-0.182632	0.889511	-1.52215	0.657718	-0.0818421	0.990369	-0.701103	0.504855	-0.121215	0.964257	-1.06039	0.697208	-0.0713383	0.985475	-0.618494	0.319415	-0.182612	0.928611	-1.66026	0.580572	-0.105929	0.973776	-0.897835	0.812169	-0.0438536	0.995145	-0.37401	0.799085	-0.0464704	0.989782	-0.404441	0.407839	-0.157748	0.953967	-1.35461	0.509418	-0.119905	0.959016	-1.02142	0.82782	-0.0414552	0.995521	-0.349151	0.73659	-0.0641313	0.999916	-0.557383	0.555846	-0.111881	0.987408	-0.96948	0.502742	-0.126105	0.97485	-1.08024	0.684767	-0.0705179	0.98355	-0.65098	0.709422	-0.0716308	0.980801	-0.604491	0.770657	-0.0514124	0.992842	-0.46361	0.684628	-0.0744342	0.987042	-0.642133	0.507406	-0.121386	0.960343	-1.05142	0.439996	-0.142661	0.936075	-1.23182	0.506243	-0.123183	0.961836	-1.06202	0.862259	-0.0312579	0.993028	-0.275754	0.518118	-0.121855	0.96699	-1.03177	0.572496	-0.104978	0.979882	-0.894026	0.814482	-0.0419637	0.996421	-0.370013	0.479966	-0.125656	0.953705	-1.12728	0.440155	-0.142339	0.96636	-1.2797	0.361708	-0.163324	0.905742	-1.45935	0.80254	-0.047913	0.995191	-0.394819	0.598886	-0.0953262	0.983405	-0.831931	0.398798	-0.151862	0.92197	-1.32473	0.563472	-0.106708	0.968547	-0.926067	0.317752	-0.180073	0.869979	-1.57232	0.460537	-0.137888	0.952021	-1.15845	0.5795	-0.100324	0.973841	-0.888987	0.651581	-0.0820093	0.984182	-0.725504	0.492186	-0.128389	0.959108	-1.10346	0.701945	-0.0719297	0.991006	-0.604044	0.66702	-0.0802974	0.985561	-0.68327	0.656534	-0.0865589	0.995566	-0.721647	0.477114	-0.132618	0.953456	-1.11688	0.669884	-0.0793646	0.988343	-0.677957	0.489354	-0.129161	0.958412	-1.10145	0.3914	-0.164321	0.948718	-1.39616	0.456475	-0.136388	0.94762	-1.17916	0.31485	-0.180306	0.884102	-1.59432	0.565323	-0.105105	0.981078	-0.899679	0.577993	-0.10153	0.981545	-0.894892	0.763099	-0.0565052	0.992028	-0.475144	0.526006	-0.119211	0.969527	-1.02379	0.614031	-0.0925841	0.97673	-0.804131	0.775148	-0.0541248	0.993418	-0.456459	0.524253	-0.114158	0.963404	-0.996881	0.522161	-0.11519	0.961983	-1.01133	0.369689	-0.158272	0.904237	-1.40667	0.47721	-0.133471	0.951983	-1.13407	0.823694	-0.0427334	0.993952	-0.355411	0.480944	-0.136743	0.953665	-1.12631	0.619035	-0.0891033	0.976382	-0.79859	0.886681	-0.0256078	0.996896	-0.22551	0.464734	-0.132527	0.952476	-1.18021	0.661564	-0.0771655	0.98604	-0.679953	0.710141	-0.074127	0.991082	-0.601419	0.636551	-0.0870471	0.981138	-0.741665	0.537076	-0.109509	0.965509	-0.959819	0.367266	-0.171014	0.901428	-1.42003	0.768678	-0.0565913	0.99607	-0.476828	0.5215	-0.121852	0.964524	-1.04517	0	0	0.962321	-0.110036	0.560742	-0.951095	0.967768	-0.114138	0.529118	-0.98989
Tmem123	0.258869	0.419764	0.820089	1.82201	0.183119	0.505066	0.743572	2.15224	0.127691	0.595548	0.634433	2.41393	0.423041	0.327783	0.935313	1.27512	0.179288	0.575115	0.729361	2.17262	0.221916	0.463349	0.793222	1.93889	0.357076	0.369549	0.931533	1.52894	0.220241	0.475621	0.789997	1.93925	0.28601	0.397279	0.85368	1.68702	0.206428	0.512735	0.773623	2.00572	0.212663	0.465427	0.794934	1.98165	0.181378	0.525162	0.742211	2.11949	0.138335	0.590567	0.667585	2.32562	0.400609	0.327908	0.918985	1.35753	0.177208	0.532898	0.726887	2.155	0.2078	0.498401	0.769518	2.00177	0.317603	0.404044	0.909814	1.63337	0.216164	0.47029	0.780733	1.94625	0.306332	0.414931	0.878492	1.6436	0.344387	0.355232	0.895772	1.50467	0.336453	0.396994	0.891011	1.5289	0.274146	0.449359	0.846238	1.74104	0.439353	0.299388	0.945891	1.25026	0.105208	0.63681	0.591604	2.60955	0.294515	0.421811	0.86111	1.66547	0.16806	0.532065	0.701446	2.15718	0.108222	0.638942	0.583205	2.57074	0.224582	0.478314	0.797801	1.9364	0.299985	0.418968	0.870387	1.65923	0.177173	0.566554	0.718171	2.09693	0.353734	0.35744	0.894748	1.43661	0.197513	0.511269	0.761152	2.04243	0.230426	0.488341	0.793993	1.89746	0.113608	0.62317	0.609114	2.50363	0.124623	0.649114	0.629796	2.44185	0.250472	0.469288	0.821498	1.82675	0.305467	0.414051	0.917418	1.70882	0.278864	0.436498	0.852618	1.75956	0.175355	0.509597	0.717485	2.13297	0.295803	0.392614	0.856043	1.66123	0.490431	0.279747	0.97419	1.12863	0.330436	0.351673	0.86499	1.50678	0.163366	0.554882	0.714348	2.23753	0.306272	0.404538	0.89513	1.69528	0.300544	0.40746	0.885401	1.70396	0.332048	0.410323	0.92283	1.5635	0.373778	0.352319	0.902022	1.42621	0.324689	0.395678	0.896495	1.59767	0.271979	0.455006	0.842806	1.74702	0.194923	0.4949	0.75789	2.04922	0.200776	0.509034	0.767705	2.0292	0.350333	0.356593	0.895333	1.48984	0.330966	0.407105	0.900822	1.55328	0.173445	0.504058	0.727226	2.16348	0.253806	0.482264	0.829342	1.82191	0.23647	0.497346	0.808566	1.87533	0.213705	0.478568	0.777069	1.96077	0.376461	0.362771	0.917799	1.41147	0.161665	0.561237	0.750326	2.32007	0.388574	0.341742	0.921411	1.3795	0.227683	0.456329	0.7872	1.90469	0.280141	0.414809	0.844113	1.70814	0.35496	0.347368	0.894805	1.45228	0.209092	0.498081	0.774002	2.01353	0.407526	0.332037	0.926524	1.30347	0.191176	0.506517	0.754904	2.0519	0.16905	0.532025	0.714774	2.20638	0.281369	0.453699	0.855648	1.73075	0.288567	0.411782	0.871324	1.70502	0.248912	0.451996	0.829234	1.81988	0.513441	0.256422	0.963568	1.03781	0.317124	0.42051	0.915708	1.62339	0.367041	0.343046	0.90706	1.41706	0.210896	0.489333	0.762224	1.98963	0.182718	0.506774	0.739254	2.12285	0.124273	0.625644	0.663071	2.50387	0.381073	0.34944	0.916617	1.38701	0.394756	0.336141	0.931944	1.34993	0.31925	0.398847	0.87483	1.55853	0.327013	0.395332	0.889985	1.57666	0.127354	0.589181	0.642275	2.40338	0.142092	0.578863	0.667501	2.37019	0.180311	0.553779	0.729179	2.13626	0.292481	0.411331	0.864902	1.68219	0.278417	0.429795	0.841579	1.69676	0.299522	0.44436	0.867197	1.63934	0.166594	0.550362	0.704685	2.16904	0.195993	0.515525	0.755956	2.06305	0.0699077	0.70555	0.482665	2.89136	0.204417	0.500981	0.762051	2.02808	0.344564	0.360506	0.899539	1.51808	0.276546	0.421955	0.852294	1.7219	0.233796	0.50559	0.810995	1.9221	0.350235	0.358642	0.902404	1.45097	0.460664	0.287881	0.954548	1.19381	0.31079	0.423945	0.875413	1.59087	0.331582	0.371255	0.878507	1.50982	0.578214	0.222209	0.967729	0.87569	0.475569	0.275822	0.955187	1.1567	0.250881	0.475964	0.826806	1.87209	0	0	0.817604	0.450341	0.268604	1.81247	0.842193	0.450678	0.273063	1.75329
Birc2	0.832186	0.064695	0.998472	0.341945	0.528064	0.189854	0.966373	1.02011	0.985438	0.00540065	0.998932	0.0289232	0.713712	0.113308	0.989639	0.583919	0.938316	0.0234175	0.998082	0.125196	0.682374	0.122105	0.993754	0.649592	0.720905	0.113432	0.997844	0.593095	0.948628	-0.0192955	0.997934	-0.101921	0.807451	-0.071952	0.990888	-0.385365	0.917232	-0.0308686	0.998391	-0.164975	0.776104	0.0832597	0.994948	0.452212	0.559352	0.184049	0.975274	0.92581	0.408601	0.254163	0.929904	1.29674	0.535081	0.186113	0.964927	1.00179	0.517633	0.197816	0.964932	1.03326	0.575856	0.171085	0.974852	0.889054	0.934641	0.0255941	0.997611	0.134028	0.611276	0.149326	0.982762	0.799802	0.938671	-0.0239045	0.9991	-0.123622	0.669022	0.126911	0.994481	0.680283	0.850223	0.0548076	0.993228	0.300362	0.684523	0.120931	0.987975	0.646863	0.719586	0.110038	0.993263	0.580457	0.430175	0.241706	0.942405	1.27068	0.869305	0.0483072	0.994108	0.261421	0.868295	0.0494391	0.995919	0.259503	0.725924	0.106247	0.993224	0.56105	0.862766	0.0506267	0.996881	0.275613	0.668703	0.128477	0.98847	0.685052	0.548939	0.178047	0.975378	0.931299	0.912991	0.0323625	0.994262	0.169268	0.771539	0.0870262	0.995135	0.460198	0.980707	-0.00711067	0.999323	-0.0382615	0.87174	0.0472479	0.993421	0.255475	0.767074	0.0875134	0.992998	0.470997	0.874406	0.0465513	0.996126	0.251256	0.874905	0.0495569	0.999791	0.262517	0.390402	0.257893	0.918207	1.3956	0.819046	0.0676742	0.995145	0.360069	0.755108	0.0933286	0.987043	0.495615	0.639768	0.142246	0.998803	0.765961	0.825065	0.0628194	0.989993	0.34221	0.752173	0.0938056	0.994565	0.506915	0.441851	0.246678	0.966092	1.27438	0.867212	0.0505361	0.999036	0.275198	0.928811	0.0268772	0.999513	0.144005	0.986633	-0.0049771	0.999408	-0.0268646	0.982288	0.00654953	0.999526	0.0360132	0.949826	-0.0187873	0.999703	-0.100072	0.857465	0.0531338	0.995799	0.283951	0.747451	0.0977632	0.993135	0.510736	0.801948	0.0739556	0.990439	0.400122	0.779003	0.0836239	0.994514	0.448359	0.862568	0.0508659	0.993035	0.27513	0.904374	-0.0368386	0.999074	-0.191806	0.893175	0.0402409	0.998319	0.212723	0.43365	0.228846	0.934951	1.23464	0.743499	-0.0991888	0.989261	-0.522217	0.523059	0.196201	0.985382	1.05873	0.975919	0.00907122	0.998182	0.0482969	0.695171	0.113574	0.987044	0.618684	0.705701	0.112612	0.989891	0.597273	0.872648	0.0478266	0.993877	0.251667	0.633015	0.143279	0.980853	0.765434	0.911416	0.0327731	0.997151	0.175084	0.975551	-0.00906406	0.997899	-0.0481098	0.951288	0.0180296	0.996188	0.0980088	0.685333	0.125734	0.9854	0.651002	0.718396	0.111966	0.989957	0.579339	0.585311	0.161313	0.980118	0.861238	0.452363	0.225334	0.944156	1.19343	0.943035	0.0222014	0.999847	0.115955	0.666728	0.132662	0.983886	0.676525	0.67806	0.128061	0.988728	0.660154	0.746924	0.0972875	0.990108	0.514127	0.881573	0.0446046	0.999165	0.242678	0.440208	0.22814	0.943209	1.2222	0.890108	0.0404281	0.998076	0.219167	0.956679	0.015866	0.996327	0.0850011	0.757972	0.0929964	0.995924	0.495682	0.832287	0.0609519	0.993273	0.33383	0.935513	-0.0236023	0.998925	-0.130632	0.860702	0.0535126	0.997877	0.279798	0.950415	-0.0180709	0.998115	-0.0993725	0.947609	0.0194128	0.997349	0.102865	0.762673	-0.0890498	0.983877	-0.477162	0.855863	0.0522907	0.992089	0.284834	0.822965	0.0651078	0.994766	0.356964	0.827493	0.0652008	0.993952	0.347628	0.902016	0.0363117	0.990781	0.196748	0.651461	0.133363	0.982523	0.725537	0.89362	0.0391905	0.996896	0.211615	0.975949	0.00918294	0.99945	0.0486695	0.663943	0.134618	0.98604	0.674861	0.716625	0.106689	0.991082	0.587351	0.837089	0.0605252	0.992254	0.322734	0.799386	0.0745131	0.989806	0.395195	0.971502	0.0104447	0.999205	0.0562666	0.96628	-0.0125734	0.999054	-0.0685394	0.936998	0.023939	0.997975	0.128876	0	0	0.988732	0.0770618	0.780005	0.408639	0.993915	0.0637572	0.821006	0.342078
Yap1	0.165289	0.7778	0.699029	2.23904	0.158848	0.776235	0.701026	2.27793	0.172941	0.76709	0.713019	2.15966	0.0988243	0.883014	0.554253	2.62707	0.194408	0.726572	0.751439	2.09933	0.126123	0.797381	0.638854	2.428	0.13813	0.902682	0.69319	2.46168	0.227235	0.701032	0.798765	1.91018	0.101793	0.876348	0.562949	2.58721	0.126726	0.897362	0.637317	2.42434	0.123178	0.849758	0.6382	2.45118	0.166226	0.850734	0.714017	2.19546	0.066013	0.980505	0.449562	2.88476	0.196816	0.684148	0.753878	2.08455	0.350369	0.488674	0.890601	1.4914	0.0551264	1.08931	0.405512	3.04782	0.148323	0.774493	0.713575	2.36243	0.239219	0.637094	0.804744	1.85207	0.0865593	0.985255	0.52916	2.75366	0.0676411	0.975695	0.458518	2.908	0.0666227	1.01937	0.456952	2.91753	0.0490865	1.08337	0.390602	3.13297	0.162425	0.774654	0.714237	2.25863	0.125322	0.823327	0.644749	2.46893	0.147829	0.826663	0.684604	2.29936	0.100715	0.889407	0.568026	2.56865	0.0640735	1.01897	0.446358	2.96355	0.134524	0.829712	0.655711	2.38615	0.0801223	0.952853	0.505956	2.80146	0.303666	0.572289	0.860015	1.59829	0.108878	0.871576	0.5785	2.48364	0.110603	0.843229	0.599378	2.52871	0.0516108	1.09904	0.386655	3.07952	0.16417	0.735164	0.709619	2.20139	0.078658	1.0147	0.506149	2.79624	0.0707971	0.968479	0.467103	2.87202	0.191332	0.715654	0.80784	2.17884	0.191499	0.711971	0.75951	2.12237	0.150011	0.803339	0.683012	2.26565	0.0765418	0.98698	0.496172	2.81424	0.152381	0.764294	0.725746	2.34224	0.153032	0.756073	0.668197	2.21224	0.0848814	0.962171	0.52078	2.766	0.261601	0.62175	0.860577	1.86022	0.177555	0.795603	0.758779	2.21922	0.0652098	1.20429	0.477231	2.97198	0.16155	0.724601	0.691824	2.24475	0.0905064	0.910181	0.548329	2.74598	0.124797	0.848947	0.624746	2.44109	0.100554	0.931085	0.561175	2.59628	0.10397	0.967463	0.584108	2.57889	0.130004	0.810665	0.635169	2.41528	0.0725098	1.03916	0.482243	2.86941	0.0413028	1.13389	0.349047	3.24307	0.264199	0.618486	0.837903	1.78258	0.0886479	0.893048	0.540036	2.69702	0.260256	0.590877	0.827892	1.77524	0.150315	0.767936	0.678908	2.29558	0.124979	0.873966	0.671918	2.54339	0.145859	0.802373	0.670636	2.32686	0.0553443	1.09091	0.402259	3.02542	0.0929511	0.886037	0.548351	2.65716	0.188655	0.698516	0.735222	2.06389	0.0766122	0.973985	0.49546	2.8385	0.303371	0.560805	0.859534	1.61976	0.16782	0.734306	0.719498	2.16513	0.175809	0.742826	0.726262	2.17191	0.0571856	1.04077	0.415102	3.05564	0.0877731	0.916679	0.546277	2.74286	0.0725976	0.982954	0.484936	2.83377	0.0411355	1.18269	0.344881	3.24317	0.0945717	0.927956	0.58696	2.71287	0.154907	0.75376	0.685429	2.23455	0.0967693	0.943417	0.54719	2.64105	0.0549608	1.04242	0.411016	3.05768	0.179757	0.764076	0.770997	2.18528	0.23333	0.627537	0.799668	1.88723	0.255461	0.616743	0.831476	1.80384	0.167004	0.741262	0.71326	2.16237	0.122343	0.849104	0.625679	2.4853	0.0783839	0.951119	0.505462	2.77465	0.110765	0.872569	0.599034	2.57478	0.112166	0.923761	0.602292	2.53285	0.0425163	1.13259	0.357986	3.2414	0.0906913	0.950638	0.536706	2.64836	0.117103	0.835358	0.615409	2.47618	0.204085	0.679967	0.762286	1.99148	0.151333	0.780494	0.690495	2.28927	0.1651	0.730694	0.720193	2.21437	0.0990838	0.872171	0.565909	2.63575	0.089785	0.89296	0.529851	2.72483	0.300258	0.530777	0.873507	1.63925	0.192489	0.759636	0.766205	2.1039	0.119658	0.864564	0.607055	2.41723	0.159575	0.770257	0.695009	2.27595	0.0467639	1.11915	0.374032	3.12099	0.249757	0.598345	0.806466	1.78973	0.0930603	0.950045	0.541455	2.64516	0.14475	0.795885	0.685066	2.36436	0.10712	0.905247	0.593034	2.62709	0	0	0.624209	0.849718	0.135452	2.45586	0.636243	0.849431	0.124888	2.45643
Cep126	0.249138	0.545271	0.813857	1.85973	0.487859	0.307504	0.957473	1.12157	0.224734	0.513333	0.78373	1.92389	0.643795	0.201397	0.983074	0.735955	0.272841	0.50276	0.836585	1.77398	0.199432	0.577231	0.765293	2.03687	0.50066	0.296674	0.982243	1.11805	0.349122	0.402818	0.895624	1.48114	0.285937	0.447848	0.85368	1.68727	0.259531	0.492913	0.828814	1.78991	0.422021	0.345158	0.943627	1.27669	0.430604	0.337712	0.931084	1.24988	0.304276	0.444002	0.870448	1.61208	0.412078	0.352519	0.924493	1.32476	0.332106	0.408206	0.880152	1.5489	0.189828	0.581132	0.747682	2.08353	0.46797	0.311271	0.973195	1.1862	0.360536	0.395033	0.895667	1.43884	0.233843	0.545195	0.814628	1.91283	0.38549	0.375194	0.915431	1.38101	0.563599	0.248336	0.974653	0.918589	0.375384	0.380733	0.913157	1.41128	0.352093	0.426885	0.907238	1.50451	0.315856	0.426687	0.883234	1.61557	0.202054	0.55498	0.766662	2.02685	0.352432	0.388496	0.888802	1.45519	0.314183	0.429741	0.881165	1.61085	0.191334	0.567211	0.757409	2.08342	0.347677	0.411118	0.897851	1.50337	0.224907	0.514564	0.780765	1.88572	0.244667	0.491787	0.80095	1.80225	0.556891	0.242759	0.972559	0.931082	0.366099	0.38128	0.906087	1.42999	0.285756	0.455057	0.860285	1.68917	0.248037	0.499845	0.829843	1.83678	0.159829	0.610011	0.696129	2.23439	0.332998	0.43333	0.933886	1.61429	0.255424	0.499359	0.832287	1.84795	0.379592	0.368283	0.906187	1.38293	0.240016	0.526492	0.804308	1.86695	0.252461	0.503279	0.857738	1.8729	0.232242	0.532229	0.777705	1.8495	0.156872	0.623204	0.700638	2.27258	0.404022	0.377228	0.949089	1.38273	0.571093	0.25509	0.987408	0.932314	0.465093	0.320484	0.965859	1.17744	0.345877	0.40325	0.888525	1.51152	0.527775	0.267118	0.966143	1.02428	0.28413	0.469406	0.852156	1.70339	0.194836	0.590823	0.757762	2.04962	0.410821	0.357613	0.935448	1.30451	0.540245	0.258727	0.962687	0.976976	0.605858	0.220889	0.980277	0.824432	0.187831	0.598469	0.745158	2.09323	0.545641	0.267516	0.975829	0.964804	0.424158	0.343736	0.941436	1.26605	0.14855	0.631554	0.674289	2.27808	0.294179	0.449818	0.864007	1.6741	0.393864	0.379611	0.94766	1.41348	0.408795	0.351054	0.933191	1.3216	0.556088	0.241364	0.968853	0.929434	0.276912	0.466487	0.842297	1.71966	0.5854	0.226475	0.972464	0.856462	0.395644	0.364858	0.929151	1.36167	0.363977	0.393678	0.902363	1.42868	0.194796	0.580232	0.763206	2.03528	0.475593	0.297599	0.94932	1.14455	0.392647	0.361038	0.919573	1.3734	0.477153	0.33823	0.958224	1.1421	0.351853	0.395028	0.902681	1.46948	0.373319	0.373769	0.915352	1.41385	0.593231	0.233614	0.991009	0.866814	0.298672	0.440645	0.869304	1.63268	0.440852	0.330335	0.942431	1.22573	0.363678	0.407808	0.903715	1.44724	0.361874	0.40588	0.93652	1.4853	0.274074	0.456913	0.846355	1.7319	0.457183	0.321775	0.951091	1.17936	0.34265	0.410799	0.889642	1.48489	0.306033	0.460522	0.878082	1.64653	0.320426	0.421232	0.886496	1.56627	0.512472	0.277422	0.965877	1.0575	0.505353	0.282253	0.958545	1.06206	0.407293	0.373522	0.932507	1.3242	0.412596	0.342298	0.923077	1.28262	0.402972	0.355513	0.925674	1.32152	0.306772	0.436173	0.861032	1.60263	0.405496	0.355302	0.927466	1.3272	0.532058	0.27433	0.970562	0.996804	0.406027	0.380071	0.925233	1.32786	0.351679	0.40207	0.903221	1.49584	0.460178	0.311911	0.947201	1.16874	0.558193	0.24817	0.971273	0.945244	0.417865	0.340412	0.932855	1.25836	0.183938	0.593156	0.737638	2.1501	0.237247	0.517296	0.816105	1.85507	0.292563	0.453734	0.843816	1.63668	0.504894	0.28596	0.952703	1.05022	0.406861	0.354023	0.93426	1.34474	0.435018	0.366002	0.945608	1.27278	0	0	0.88946	0.403191	0.366565	1.47709	0.906137	0.394353	0.362776	1.44304
Trpc6	0.947383	0.104288	0.998472	0.106495	0.957595	0.0752672	0.998325	0.0859655					0.678648	0.616152	0.988047	0.659414	0.655397	0.735952	0.977171	0.721984	0.697762	0.569778	0.994865	0.616445	0.530038	1.00384	0.988816	1.0425	0.540053	0.847096	0.963976	0.969291					0.277065	1.93772	0.843533	1.72551	0.482708	1.0984	0.956838	1.11615	0.606462	0.780961	0.979946	0.816905					0.548427	0.954291	0.966942	0.969244	0.839398	0.294125	0.991934	0.323653	0.446136	1.2974	0.943396	1.21074	0.602974	0.822272	0.996034	0.850078	0.62435	0.711551	0.986656	0.770598	0.646895	0.706726	0.989569	0.736008	0.584697	0.788775	0.977236	0.869727	0.35143	1.48864	0.902601	1.48217	0.413865	1.33433	0.9365	1.30091	0.334644	1.57832	0.896587	1.55991	0.435503	1.33022	0.944396	1.25605	0.816039	0.327698	0.994108	0.369619	0.306137	1.68183	0.86051	1.60148					0.868133	0.234568	0.996881	0.264733	0.940532	-0.0985444	0.99854	-0.119427	0.94619	-0.0983059	0.998252	-0.104872	0.682796	0.640662	0.988604	0.633049					0.866596	0.231471	0.996525	0.265782	0.668234	0.628402	0.990369	0.67817	0.603853	0.909855	0.980776	0.825055	0.611277	0.717943	0.976775	0.807907	0.687592	0.666164	0.999791	0.670543	0.451639	1.27025	0.942817	1.22304	0.669465	0.644536	0.981839	0.671881	0.71969	0.510248	0.987043	0.570236					0.793458	0.382308	0.988232	0.405357	0.579682	0.806539	0.980979	0.889094					0.91345	-0.161829	0.999036	-0.17889	0.971258	-0.0540876	0.999513	-0.0580763	0.82762	0.328597	0.993871	0.349177	0.791443	0.358129	0.988067	0.428975	0.676296	0.624374	0.984563	0.664002	0.991881	0.0137558	0.999694	0.0160882	0.910844	0.155177	0.997731	0.177606	0.540088	0.92307	0.962687	0.977354	0.347608	1.61241	0.911249	1.50067	0.844238	0.330718	0.992879	0.312272	0.589252	0.772573	0.985737	0.862012	0.626892	0.749582	0.984743	0.770035	0.590228	0.835863	0.976897	0.849162	0.968173	-0.0608533	0.999807	-0.0636756	0.672989	0.628359	0.997355	0.69967	0.471763	1.09704	0.953364	1.15136	0.542083	0.920838	0.964831	0.962598	0.717726	0.49408	0.990061	0.571751	0.437073	1.29069	0.936364	1.22013	0.715349	0.522848	0.987493	0.584602	0.902157	0.169682	0.997151	0.193472	0.412119	1.24836	0.928057	1.2875	0.672859	0.687755	0.981847	0.677394	0.65639	0.700682	0.984502	0.714797	0.606889	0.702531	0.982131	0.826619	0.804345	0.358337	0.992692	0.391011	0.302436	1.67232	0.866062	1.63769	0.708906	0.567603	0.995566	0.60582	0.562034	0.850255	0.973901	0.91088	0.991442	0.0154627	0.999813	0.0170579	0.742366	0.476577	0.989593	0.523724	0.878618	0.229941	0.999165	0.248779	0.843382	0.250257	0.992106	0.312848					0.759442	0.402899	0.991506	0.479158	0.546593	0.913043	0.975148	0.969779	0.82854	0.282196	0.993273	0.341404	0.97491	0.0461764	0.999531	0.0507786	0.469242	1.18288	0.951316	1.15393	0.807159	0.337065	0.99509	0.390055	0.698947	0.581476	0.986065	0.605424	0.551505	0.863609	0.966059	0.940992	0.8558	0.282045	0.992089	0.284961	0.773705	0.419095	0.993283	0.458755	0.698999	0.549307	0.985888	0.61683					0.698146	0.52254	0.986884	0.622891	0.977934	-0.0418731	0.998491	-0.043769	0.715961	0.586785	0.986676	0.587398	0.496516	0.99209	0.956149	1.0562	0.658992	0.676745	0.987419	0.714104					0.326209	1.72265	0.874706	1.52668	0.706169	0.518127	0.98779	0.593783	0.704755	0.587605	0.990233	0.614321	0.610982	0.771932	0.978641	0.829361	40	0	0.974985	0.667102	0.672261	0.686432	0.987231	0.634532	0.674643	0.671212
Pgr	0.446491	-0.471424	0.938578	-1.22849	0.431281	-0.503665	0.935531	-1.27239	0.325926	-0.610436	0.880991	-1.55674	0.417741	-0.498299	0.933595	-1.28975	0.450767	-0.475972	0.942526	-1.22004	0.325891	-0.613454	0.882244	-1.55947	0.300365	-0.657773	0.899637	-1.71936	0.35366	-0.56366	0.898564	-1.46724	0.267592	-0.662188	0.836152	-1.75297	0.598733	-0.332826	0.976021	-0.835379	0.320416	-0.612903	0.89691	-1.57988	0.282294	-0.659224	0.860415	-1.70504	0.355303	-0.5554	0.901807	-1.45052	0.44557	-0.482987	0.941622	-1.23202	0.261416	-0.74141	0.824989	-1.79351	0.393484	-0.507594	0.922837	-1.35606	0.331621	-0.609386	0.916689	-1.58672	0.245371	-0.670379	0.811557	-1.82803	0.178229	-0.825402	0.737269	-2.16302	0.267768	-0.692794	0.841023	-1.76355	0.489181	-0.408135	0.94788	-1.10009	0.276675	-0.660753	0.848422	-1.7319	0.398326	-0.524449	0.929909	-1.36559	0.363055	-0.572657	0.904625	-1.46504	0.372563	-0.538181	0.911571	-1.41669	0.37171	-0.57123	0.899934	-1.3979	0.376451	-0.5458	0.916509	-1.41555	0.254232	-0.684346	0.831829	-1.81792	0.505018	-0.431026	0.962621	-1.06716	0.390077	-0.525587	0.920405	-1.3355	0.303894	-0.599253	0.858889	-1.59268	0.262925	-0.683571	0.830604	-1.77431	0.490511	-0.417565	0.958282	-1.09091	0.428005	-0.498018	0.936558	-1.25422	0.302864	-0.610969	0.871627	-1.6383	0.393559	-0.519188	0.922818	-1.3562	0.448312	-0.485682	0.971801	-1.26435	0.35948	-0.565085	0.90786	-1.48898	0.384824	-0.53299	0.907271	-1.36781	0.70386	-0.241459	0.987043	-0.60399	0.286062	-0.666302	0.886195	-1.74591	0.309703	-0.583126	0.852409	-1.57275	0.530716	-0.38792	0.967014	-1.00639	0.330097	-0.637502	0.914412	-1.61383	0.672315	-0.274912	0.999036	-0.696176	0.291872	-0.629697	0.896004	-1.69894	0.371745	-0.554726	0.902022	-1.43229	0.475151	-0.458732	0.952594	-1.15846	0.506412	-0.396646	0.960269	-1.05668	0.324064	-0.592857	0.882081	-1.55909	0.41375	-0.519891	0.935928	-1.29636	0.555243	-0.391948	0.966576	-0.941049	0.443687	-0.479389	0.942803	-1.22385	0.2787	-0.644597	0.840973	-1.72167	0.280769	-0.656345	0.857601	-1.72203	0.468128	-0.445838	0.951103	-1.1493	0.512288	-0.396621	0.95791	-1.0333	0.38367	-0.529695	0.920093	-1.39028	0.521414	-0.426697	0.985382	-1.06292	0.217728	-0.765476	0.788233	-1.97211	0.357717	-0.574434	0.898247	-1.45215	0.2697	-0.659778	0.837555	-1.74571	0.175322	-0.840246	0.712935	-2.12784	0.299938	-0.624332	0.85843	-1.66166	0.433486	-0.481194	0.938477	-1.23263	0.638778	-0.285434	0.988701	-0.736878	0.353199	-0.553881	0.902915	-1.48947	0.433261	-0.499064	0.93788	-1.259	0.615184	-0.324379	0.983013	-0.807608	0.481998	-0.423224	0.955461	-1.10976	0.366413	-0.552815	0.910198	-1.4344	0.395227	-0.528817	0.949954	-1.37963	0.274174	-0.6685	0.843486	-1.71785	0.635124	-0.317462	0.985048	-0.754641	0.182552	-0.785653	0.739254	-2.12366	0.483581	-0.476092	0.973607	-1.14119	0.335101	-0.582818	0.892873	-1.5263	0.353989	-0.561549	0.90863	-1.47025	0.59525	-0.343526	0.983524	-0.831283	0.460258	-0.454403	0.94502	-1.18782	0.372265	-0.516392	0.912491	-1.40651	0.36305	-0.569543	0.915335	-1.46852	0.44998	-0.463977	0.94327	-1.20453	0.357109	-0.586301	0.903117	-1.47156	0.330096	-0.59857	0.884922	-1.52462	0.275891	-0.646825	0.848022	-1.72173	0.423547	-0.486644	0.937964	-1.25492	0.496305	-0.422233	0.95528	-1.08544	0.383257	-0.540385	0.926263	-1.39089	0.378782	-0.531494	0.914663	-1.40655	0.321275	-0.610465	0.879632	-1.59301	0.409476	-0.486011	0.932364	-1.30524	0.26392	-0.690529	0.845815	-1.8035	0.416512	-0.488693	0.932855	-1.26202	0.352356	-0.601019	0.898441	-1.50494	0.321866	-0.60224	0.883383	-1.55487	0.226364	-0.720595	0.779699	-1.88123	0.394057	-0.508811	0.918583	-1.34234	0.437274	-0.489051	0.947809	-1.25942	0.234328	-0.732053	0.815023	-1.93906	0	0	0.904842	-0.546315	0.383969	-1.41529	0.913452	-0.549308	0.372005	-1.41612
Arhgap42	0.597603	0.288889	0.975133	0.851806	0.67305	0.217836	0.989712	0.682213	0.37393	0.486318	0.912552	1.40902	0.407972	0.443633	0.927588	1.317	0.591512	0.284516	0.975937	0.868182	0.423113	0.423507	0.930069	1.27153	0.502235	0.363628	0.982546	1.11394	0.538826	0.319192	0.963419	0.972227	0.666204	0.22237	0.990465	0.682077	0.615845	0.268777	0.978222	0.796526	0.422322	0.419768	0.943745	1.27586	0.424511	0.422038	0.929337	1.26647	0.210919	0.660936	0.782519	1.96317	0.502927	0.341442	0.956043	1.08193	0.29393	0.552299	0.851289	1.67612	0.674756	0.217124	0.985835	0.66686	0.618168	0.264967	0.996034	0.814643	0.398052	0.444512	0.920531	1.32988	0.52252	0.341761	0.962061	1.02745	0.863648	0.0872929	0.999023	0.273285	0.493646	0.363761	0.948947	1.08881	0.326269	0.53459	0.88758	1.56288	0.613493	0.268694	0.98201	0.816644	0.34355	0.498944	0.89342	1.52563	0.838627	0.102842	0.994108	0.323556	0.158774	0.753697	0.683996	2.20529	0.399973	0.44141	0.921526	1.34707	0.879984	0.0771171	0.996881	0.24075	0.630631	0.254864	0.986321	0.769754	0.412768	0.422579	0.927797	1.27265	0.491258	0.355525	0.956157	1.06628	0.965029	0.0227047	0.999417	0.0694877	0.78921	0.136171	0.993927	0.422978	0.666323	0.225605	0.990369	0.682326	0.365121	0.484398	0.90968	1.44008	0.74284	0.170733	0.989405	0.521534	0.855231	0.0953185	0.999791	0.304231	0.481759	0.385316	0.952871	1.14307	0.57646	0.282672	0.967395	0.879135	0.619475	0.256121	0.98359	0.789071	0.626955	0.254447	0.997683	0.795411	0.627935	0.251244	0.97827	0.750319	0.728054	0.181066	0.992574	0.558187	0.331531	0.55549	0.915342	1.60905	0.682861	0.224293	0.999036	0.672456	0.538361	0.32225	0.981926	0.991766	0.534762	0.325899	0.966592	0.995396	0.923743	0.049475	0.998453	0.155278	0.716297	0.18805	0.986671	0.577949	0.631909	0.245488	0.983517	0.757365	0.434036	0.418694	0.943535	1.24083	0.606423	0.26516	0.973827	0.821831	0.436374	0.415875	0.939893	1.24358	0.687242	0.20758	0.986844	0.639881	0.502809	0.352396	0.961358	1.06981	0.769355	0.15243	0.994662	0.464485	0.57865	0.286899	0.976525	0.875735	0.234503	0.621489	0.807829	1.89727	0.521898	0.342816	0.985382	1.06169	0.334664	0.507875	0.889421	1.54359	0.665947	0.220584	0.98255	0.681635	0.573274	0.289394	0.97883	0.89082	0.830692	0.108015	0.991052	0.335691	0.521261	0.342996	0.96731	1.0282	0.624787	0.260199	0.986055	0.769687	0.633585	0.245819	0.988701	0.748304	0.520914	0.337563	0.964143	1.02988	0.81461	0.121553	0.995306	0.376729	0.614388	0.264015	0.983013	0.809428	0.463867	0.383379	0.950303	1.15616	0.508376	0.355738	0.962306	1.05032	0.629933	0.256339	0.995566	0.78188	0.558121	0.302653	0.972241	0.920009	0.966964	-0.0218474	0.998884	-0.0658638	0.431149	0.445699	0.938295	1.25422	0.346416	0.507174	0.930777	1.53378	0.725302	0.182542	0.992106	0.556408	0.884369	0.0729244	0.997613	0.230692	0.570379	0.29636	0.98138	0.888007	0.546412	0.320484	0.974958	0.970217	0.416582	0.427315	0.932687	1.2806	0.838118	0.104432	0.998925	0.329848	0.387819	0.442971	0.9209	1.37694	0.437018	0.41817	0.942184	1.24201	0.996385	0.00229112	0.999725	0.00709187	0.987789	0.00761512	0.99891	0.0241835	0.315861	0.530248	0.867743	1.5728	0.440704	0.437216	0.940618	1.23013	0.584545	0.289984	0.97601	0.872202	0.594776	0.276123	0.975991	0.850069	0.667147	0.21938	0.983939	0.690738	0.601721	0.26486	0.974232	0.825933	0.920141	0.051763	0.996286	0.161847	0.322756	0.530218	0.880892	1.5359	0.785734	0.144005	0.9947	0.439906	0.370189	0.467658	0.910312	1.40653	0.615518	0.255234	0.972177	0.780948	0.386382	0.453133	0.912689	1.36425	0.672392	0.220473	0.986307	0.685588	0.666262	0.234753	0.988177	0.703184	0	0	0.958614	0.304422	0.578594	0.918602	0.976	0.287894	0.581598	0.873968
Jrkl	0.575454	-0.259357	0.970001	-0.903745	0.432031	-0.368338	0.936133	-1.27031	0.732193	-0.156521	0.989237	-0.542301	0.727664	-0.158604	0.99134	-0.554251	0.701982	-0.179782	0.977171	-0.619044	0.619725	-0.225019	0.983059	-0.787716	0.318363	-0.468921	0.912995	-1.65656	0.524724	-0.287116	0.960935	-1.00622	0.456781	-0.341982	0.946368	-1.17667	0.647509	-0.212324	0.983542	-0.725845	0.663317	-0.196749	0.988492	-0.692211	0.203521	-0.565742	0.77419	-2.01651	0.776415	-0.129722	0.993336	-0.445651	0.698874	-0.179371	0.98683	-0.624782	0.313354	-0.447789	0.868617	-1.61011	0.587681	-0.241391	0.978998	-0.861644	0.563811	-0.267	0.991206	-0.943337	0.375036	-0.417747	0.902964	-1.39593	0.432518	-0.359596	0.940143	-1.2611	0.503173	-0.306834	0.954111	-1.06541	0.737797	-0.156374	0.991979	-0.532494	0.730986	-0.156156	0.990498	-0.547382	0.601228	-0.239563	0.979578	-0.845006	0.655391	-0.204449	0.990265	-0.718841	0.660837	-0.202461	0.993903	-0.697092	0.434674	-0.351075	0.938997	-1.22254	0.595084	-0.247726	0.981422	-0.850626	0.572291	-0.259279	0.966762	-0.900375	0.654444	-0.205289	0.987606	-0.716539	0.469128	-0.324754	0.951398	-1.12483	0.815065	-0.10625	0.993487	-0.362336	0.469104	-0.327423	0.953054	-1.14738	0.987381	0.00733457	0.999323	0.0250242	0.603237	-0.233828	0.984843	-0.822449	0.877585	-0.0723891	0.996734	-0.244927	0.650635	-0.203199	0.981155	-0.719889	0.63772	-0.224255	0.999791	-0.785206	0.61449	-0.227581	0.976132	-0.818419	0.265291	-0.490862	0.83246	-1.75331	0.835856	0.09398	0.991183	0.329229	0.411916	-0.3848	0.954505	-1.34286	0.450116	-0.330213	0.936553	-1.16924	0.670922	-0.194475	0.990252	-0.682066	0.713698	-0.177716	0.999916	-0.607958	0.480111	-0.33211	0.972213	-1.16222	0.560734	-0.272666	0.985268	-0.937702	0.548102	-0.274572	0.968355	-0.963092	0.480647	-0.331175	0.955577	-1.14409	0.506666	-0.297282	0.960269	-1.05605	0.672085	-0.191839	0.987042	-0.669221	0.827097	-0.103439	0.996951	-0.346451	0.52702	-0.285713	0.961197	-1.00907	0.433492	-0.373361	0.939583	-1.25141	0.468412	-0.331414	0.948387	-1.1524	0.591628	-0.25261	0.985737	-0.856515	0.460419	-0.335545	0.949857	-1.1693	0.596334	-0.238288	0.978381	-0.835244	0.987807	-0.00725438	0.999807	-0.0243882	0.623025	-0.226355	0.997355	-0.814916	0.501582	-0.297515	0.960549	-1.07518	0.519676	-0.285033	0.959022	-1.01656	0.374689	-0.388893	0.910012	-1.40403	0.592733	-0.241134	0.973254	-0.839766	0.591315	-0.242885	0.973265	-0.860726	0.713626	-0.165096	0.992983	-0.577553	0.341021	-0.417658	0.889102	-1.49469	0.66613	-0.194347	0.981847	-0.692215	0.78277	-0.125582	0.994184	-0.442967	0.711609	-0.16855	0.989228	-0.593948	0.899116	-0.0577594	0.993427	-0.200105	0.56538	-0.27169	0.975306	-0.912952	0.796511	-0.121807	0.996013	-0.418454	0.634846	-0.218856	0.978237	-0.746077	0.469577	-0.33499	0.947883	-1.15005	0.760577	-0.141831	0.991356	-0.48549	0.907603	-0.0542022	0.999165	-0.189063	0.593757	-0.238655	0.982493	-0.84463	0.628915	-0.222779	0.98498	-0.766556	0.436495	-0.34481	0.936254	-1.2176	0.466543	-0.330431	0.947344	-1.17124	0.448399	-0.336459	0.942187	-1.19503	0.767693	-0.139672	0.993809	-0.47692	0.640777	-0.216251	0.981993	-0.743995	0.72641	-0.167671	0.992062	-0.559141	0.701297	-0.174006	0.986101	-0.600458	0.504381	-0.296962	0.959651	-1.05493	0.622798	-0.220117	0.980111	-0.77133	0.833627	-0.0991747	0.994766	-0.335137	0.363943	-0.43033	0.91611	-1.44827	0.332205	-0.434037	0.887356	-1.54964	0.977273	-0.0132871	0.999031	-0.0457551	0.36124	-0.407878	0.916648	-1.4448	0.92318	-0.045125	0.996286	-0.155669	0.697021	-0.175194	0.988381	-0.604759	0.7237	-0.170723	0.991082	-0.572052	0.427309	-0.362531	0.93448	-1.24594	0.481539	-0.321223	0.951214	-1.09447	0.366553	-0.397136	0.901428	-1.42214	0.54944	-0.27773	0.970172	-0.9705	0.459922	-0.339337	0.956863	-1.20486	0	0	0.965731	-0.247317	0.595958	-0.864046	0.979288	-0.240349	0.59442	-0.844818
Ccdc82	0.654017	-0.173643	0.982978	-0.723253	0.566078	-0.214035	0.973721	-0.927751	0.568662	-0.221342	0.97483	-0.903317	0.817782	-0.0887417	0.993841	-0.366704	0.571096	-0.203821	0.973038	-0.91638	0.933456	-0.0307475	0.998522	-0.132541	0.801441	-0.100643	0.997844	-0.417504	0.375374	-0.357527	0.909791	-1.40229	0.702641	-0.149622	0.990888	-0.60364	0.692319	-0.147791	0.988221	-0.628189	0.526892	-0.219727	0.964999	-1.00612	0.519018	-0.244604	0.968186	-1.02263	0.945484	-0.0275673	0.99621	-0.107303	0.753767	-0.119611	0.991013	-0.506614	0.568068	-0.211748	0.972672	-0.911727	0.878272	-0.0589624	0.995095	-0.243395	0.792688	-0.101529	0.997226	-0.429545	0.688147	-0.147405	0.991289	-0.631608	0.652313	-0.174239	0.990141	-0.723911	0.6751	-0.157782	0.995551	-0.667025	0.781567	-0.109593	0.993228	-0.441043	0.624841	-0.186463	0.97886	-0.77853	0.971721	-0.0131291	0.998407	-0.0573153	0.642409	-0.179695	0.98974	-0.747909	0.613635	-0.179974	0.984726	-0.802164	0.512469	-0.235208	0.961378	-1.02502	0.611828	-0.195935	0.983522	-0.812186	0.554734	-0.216311	0.965204	-0.941832	0.662652	-0.156229	0.98847	-0.698381	0.902445	-0.0481012	0.997349	-0.190459	0.872036	-0.0592069	0.994262	-0.249522	0.63861	-0.172325	0.984393	-0.744342	0.651642	-0.170158	0.979161	-0.714331	0.754509	-0.108777	0.993421	-0.494812	0.570614	-0.209294	0.973925	-0.901824	0.600588	-0.20228	0.975433	-0.832233	0.54101	-0.221838	0.99328	-1.01932	0.382824	-0.326999	0.91334	-1.41805	0.511628	-0.241271	0.961105	-1.03297	0.603346	-0.198234	0.98089	-0.825619	0.77966	-0.106688	0.998803	-0.457856	0.906085	-0.0438975	0.995418	-0.182656	0.987416	-0.00611469	0.998823	-0.025319	0.86428	-0.0638664	0.999916	-0.283236	0.638032	-0.184289	0.995486	-0.774324	0.736284	-0.131215	0.999513	-0.542839	0.60312	-0.196567	0.976398	-0.833707	0.866662	-0.0648111	0.995733	-0.272371	0.705906	-0.127678	0.986671	-0.60013	0.670511	-0.16537	0.987042	-0.672633	0.464453	-0.270328	0.950919	-1.16031	0.773315	-0.102687	0.984961	-0.459487	0.444602	-0.287618	0.943475	-1.22139	0.815705	-0.0879752	0.992879	-0.370439	0.559324	-0.222709	0.978542	-0.932142	0.842319	-0.0717361	0.997266	-0.315119	0.790982	-0.0989449	0.996421	-0.417932	0.717944	-0.138227	0.985102	-0.576454	0.694803	-0.153761	0.997355	-0.650427	0.587651	-0.189315	0.980229	-0.86757	0.712876	-0.145459	0.988608	-0.581027	0.730552	-0.133846	0.990612	-0.544693	0.725691	-0.125921	0.987352	-0.550859	0.64458	-0.16172	0.984385	-0.739492	0.570942	-0.21537	0.975327	-0.891792	0.365369	-0.346428	0.904533	-1.42096	0.505212	-0.237446	0.960535	-1.06899	0.606819	-0.188674	0.979271	-0.826805	0.766968	-0.115697	0.992399	-0.4761	0.607496	-0.194123	0.981197	-0.810742	0.737588	-0.125973	0.989883	-0.532093	0.800993	-0.0947627	0.996824	-0.409036	0.55758	-0.216959	0.972241	-0.921274	0.795449	-0.105033	0.991725	-0.412273	0.503588	-0.250745	0.961734	-1.06563	0.631041	-0.169481	0.996234	-0.782336	0.592994	-0.210625	0.982493	-0.846376	0.879971	-0.0588993	0.997613	-0.239532	0.442953	-0.287859	0.938971	-1.20053	0.722368	-0.13813	0.992356	-0.571528	0.481431	-0.282149	0.950333	-1.10978	0.403224	-0.300999	0.931381	-1.34954	0.724437	-0.127273	0.991401	-0.562102	0.790316	-0.0995793	0.993418	-0.424903	0.588967	-0.191695	0.973875	-0.845861	0.586674	-0.207214	0.972503	-0.85907	0.837553	-0.0739247	0.991533	-0.321499	0.699797	-0.140756	0.988315	-0.615212	0.732181	-0.125006	0.986547	-0.545928	0.714074	-0.135306	0.989695	-0.585524	0.650667	-0.199274	0.982523	-0.727308	0.630135	-0.161675	0.978321	-0.762017	0.59224	-0.193523	0.978204	-0.864633	0.682737	-0.148604	0.987815	-0.634873	0.630702	-0.180749	0.985326	-0.777915	0.60324	-0.187327	0.978393	-0.815781	0.839228	-0.0721263	0.991018	-0.315484	0.653	-0.163729	0.981818	-0.708115	0.630376	-0.181456	0.980296	-0.780158	0.591662	-0.204601	0.975827	-0.874618	0	0	0.981299	-0.16196	0.671004	-0.68988	0.986609	-0.164549	0.652656	-0.718792
Maml2	0.593582	0.33859	0.974006	0.861167	0.353808	0.583728	0.897067	1.4991	0.244881	0.761432	0.806514	1.84281	0.362221	0.606273	0.901349	1.45017	0.416144	0.548304	0.928608	1.31548	0.469071	0.449424	0.949287	1.14924	0.524691	0.416823	0.986749	1.05609	0.674855	0.265577	0.98725	0.663604	0.921165	0.0631144	0.996148	0.156488	0.247282	0.781262	0.8178	1.8367	0.57314	0.355397	0.975736	0.895889	0.60503	0.329431	0.979946	0.820158	0.487627	0.467679	0.95857	1.08918	0.625953	0.301916	0.978151	0.787241	0.563701	0.390498	0.972662	0.922034	0.520767	0.394454	0.96223	1.0205	0.660885	0.322671	0.997226	0.716981	0.752144	0.199656	0.993851	0.496974	0.443981	0.487103	0.942108	1.22993	0.74353	0.208984	0.997087	0.520659	0.460326	0.518203	0.946177	1.17437	0.451505	0.502223	0.949292	1.19869	0.538181	0.414896	0.967605	0.99526	0.618306	0.348272	0.989259	0.802543	0.415383	0.526205	0.934217	1.294	0.332932	0.628843	0.87651	1.51519	0.371114	0.596816	0.916263	1.43145	0.538929	0.370794	0.963501	0.979705	0.676767	0.262256	0.98847	0.667363	0.441196	0.478584	0.935819	1.19673	0.458874	0.457601	0.944491	1.14744	0.334821	0.64704	0.887283	1.52857	0.866133	0.101682	0.996074	0.266713	0.610426	0.322427	0.984974	0.806172	0.531267	0.379815	0.968257	0.995522	0.426782	0.524228	0.935542	1.26326	0.468088	0.482111	0.974294	1.20993	0.755179	0.196814	0.988673	0.506672	0.590705	0.346258	0.971284	0.846479	0.284208	0.672592	0.843107	1.70165	0.615865	0.338014	0.997683	0.821108	0.465377	0.472348	0.943985	1.13023	0.486277	0.43361	0.960263	1.11768	0.452227	0.482125	0.971895	1.24561	0.418078	0.531512	0.95315	1.3328	0.395172	0.560608	0.953886	1.37053	0.442829	0.48851	0.939042	1.23059	0.458899	0.491619	0.947251	1.20151	0.653391	0.274674	0.981825	0.714152	0.595515	0.326238	0.980555	0.839292	0.374342	0.565831	0.917299	1.40907	0.34258	0.599201	0.892631	1.51398	0.824086	0.139047	0.994514	0.355168	0.690798	0.255578	0.986844	0.632207	0.528458	0.404081	0.971967	1.00641	0.442295	0.512126	0.947918	1.21709	0.322268	0.595595	0.879336	1.56081	0.477695	0.462306	0.953186	1.13312	0.521459	0.423532	0.985382	1.06281	0.732688	0.223108	0.99085	0.546473	0.627011	0.297347	0.977104	0.767244	0.552373	0.40769	0.973817	0.939807	0.621037	0.306587	0.975902	0.776184	0.431633	0.535219	0.942901	1.26064	0.409195	0.550606	0.927424	1.29884	0.291489	0.666688	0.859173	1.65592	0.556414	0.361154	0.970548	0.943633	0.692505	0.266308	0.9854	0.635358	0.777478	0.183363	0.992399	0.454032	0.301636	0.643176	0.874372	1.63037	0.366258	0.558741	0.910198	1.43486	0.464271	0.4722	0.973844	1.18759	0.209001	0.810501	0.766339	1.97363	0.486309	0.443527	0.950506	1.10715	0.578537	0.351698	0.978153	0.885069	0.358032	0.598198	0.935016	1.49723	0.391545	0.531485	0.923483	1.35676	0.670524	0.253008	0.98938	0.674831	0.31276	0.653436	0.870735	1.57957	0.281239	0.715247	0.861479	1.73333	0.691656	0.246365	0.990832	0.625206	0.462837	0.459759	0.949329	1.18535	0.424335	0.483994	0.935548	1.27385	0.58103	0.340164	0.971979	0.881896	0.660181	0.283261	0.984727	0.688269	0.395964	0.531362	0.922508	1.34132	0.540748	0.396914	0.965519	0.959178	0.326772	0.637665	0.888934	1.56459	0.553279	0.385863	0.974636	0.945735	0.55562	0.374494	0.966798	0.94185	0.772749	0.193941	0.991458	0.463817	0.55632	0.35573	0.97101	0.930991	0.531532	0.404339	0.967517	1.01005	0.819407	0.144905	0.993682	0.354624	0.304285	0.67509	0.868468	1.66232	0.427121	0.496198	0.93448	1.24644	0.570762	0.359631	0.969836	0.881585	0.873103	0.0958125	0.999205	0.251555	0.685032	0.254311	0.988749	0.657602	0.301059	0.710069	0.880249	1.68615	0	0	0.948665	0.430657	0.516089	1.06643	0.966158	0.428571	0.504197	1.07599
Mtmr2	0.787209	-0.0918675	0.99681	-0.435603	0.976648	-0.00985522	0.999142	-0.0473247	0.872894	-0.0553392	0.992544	-0.253526	0.97886	0.0089104	0.999313	0.0421748	0.789812	-0.0880586	0.984657	-0.431231	0.772384	-0.0978416	0.996734	-0.459159	0.970262	0.0129549	0.998696	0.0618912	0.957287	-0.0181243	0.997953	-0.0847243	0.604679	-0.178437	0.982062	-0.818568	0.557155	-0.186692	0.971657	-0.931977	0.558218	-0.193008	0.971676	-0.930961	0.952338	-0.0201225	0.998155	-0.0947854	0.673451	-0.138119	0.989972	-0.661297	0.922594	-0.0326384	0.996241	-0.156933	0.940231	-0.0250779	0.996324	-0.119743	0.908415	-0.0383604	0.995095	-0.182813	0.791882	-0.0898101	0.997226	-0.431254	0.872638	-0.0521416	0.996532	-0.252267	0.893024	0.0459788	0.9991	0.21607	0.843018	-0.0664722	0.998787	-0.315142	0.82697	-0.0721494	0.993228	-0.347693	0.761185	-0.100487	0.993864	-0.483874	0.860812	0.0597111	0.994695	0.283493	0.861654	-0.0595499	0.995943	-0.280698	0.807234	-0.0834887	0.994108	-0.387656	0.570284	-0.188144	0.97468	-0.888299	0.973365	-0.0114953	0.998663	-0.053437	0.732148	-0.115324	0.989284	-0.545743	0.516502	-0.214145	0.963899	-1.03855	0.902334	0.0410551	0.997349	0.190678	0.833254	-0.0682641	0.994262	-0.326137	0.734314	-0.116476	0.99294	-0.537908	0.930336	-0.028996	0.998169	-0.138318	0.499592	-0.21812	0.957944	-1.06832	0.836476	-0.0710173	0.994438	-0.328204	0.784966	0.0939183	0.991139	0.433722	0.899947	-0.0434328	0.999791	-0.209651	0.887036	-0.0490366	0.992974	-0.230826	0.780625	-0.0903521	0.995145	-0.438346	0.988284	0.0049903	0.999195	0.0233324	0.741171	-0.116448	0.998803	-0.54057	0.969094	0.0126298	0.99548	0.0599858	0.909109	0.0389557	0.997632	0.183266	0.992502	-0.00332914	0.999916	-0.0155718	0.740676	0.115403	0.999036	0.544729	0.948892	0.022262	0.999513	0.103318	0.658402	-0.143867	0.98355	-0.708954	0.466465	-0.240393	0.950365	-1.18137	0.889426	0.0453048	0.999331	0.221105	0.412833	-0.264534	0.929817	-1.29471	0.687514	-0.135884	0.990264	-0.63799	0.787558	-0.0890833	0.987876	-0.429882	0.954368	0.019532	0.998105	0.0914273	0.886948	-0.0467893	0.994743	-0.225955	0.992874	0.00298662	0.999827	0.0142587	0.739863	-0.110305	0.994662	-0.525972	0.985334	0.00608832	0.99867	0.0289871	0.854078	-0.0606948	0.993571	-0.293514	0.785955	-0.0961264	0.997355	-0.450202	0.886817	0.0467769	0.995726	0.227728	0.936777	-0.0262144	0.997328	-0.125239	0.7848	-0.0899327	0.994919	-0.431889	0.654939	-0.14378	0.979223	-0.701657	0.721424	-0.119167	0.987493	-0.571575	0.821371	-0.0736401	0.996292	-0.355326	0.961646	-0.0158777	0.997491	-0.0754879	0.692242	-0.13069	0.981847	-0.635019	0.744685	-0.107825	0.994184	-0.523209	0.664292	-0.145619	0.986261	-0.697249	0.670484	-0.139954	0.987867	-0.671579	0.825961	0.0748026	0.994831	0.349201	0.816474	0.08099	0.998814	0.376613	0.756032	-0.102159	0.990917	-0.488092	0.536353	-0.203601	0.960229	-0.983342	0.808048	-0.0830003	0.992577	-0.387064	0.869627	-0.0555168	0.999165	-0.267368	0.905877	-0.0388468	0.995249	-0.187233	0.961569	-0.0160777	0.999667	-0.0764329	0.72796	-0.11481	0.991506	-0.544297	0.719282	-0.11892	0.992356	-0.578158	0.974028	-0.0112075	0.99802	-0.0513218	0.728839	-0.117248	0.99355	-0.559706	0.839993	-0.0691039	0.997377	-0.321926	0.789593	-0.0926813	0.993418	-0.426404	0.959131	-0.016595	0.998005	-0.0802189	0.968185	-0.0130375	0.997927	-0.0630233	0.564856	-0.182684	0.971029	-0.902667	0.314	-0.327586	0.881001	-1.60644	0.964486	0.0147389	0.997843	0.0710282	0.598335	-0.173892	0.976443	-0.841867	0.847208	-0.0642168	0.994187	-0.309469	0.847673	-0.0615125	0.996896	-0.303973	0.986568	-0.00575558	0.99945	-0.0271788	0.721753	-0.115142	0.990803	-0.553147	0.73339	-0.115121	0.991082	-0.551179	0.732929	-0.112587	0.988693	-0.535589	0.685836	-0.127635	0.98156	-0.629023	0.793152	-0.08601	0.995996	-0.412994	0.881105	0.0499657	0.996555	0.242493	0.530049	-0.205472	0.964524	-1.02381	0	0	0.989972	-0.0704507	0.799412	-0.339503	0.994875	-0.0700606	0.818923	-0.32717
Cep57	0.452269	-0.312766	0.940327	-1.21294	0.692097	-0.169412	0.990731	-0.640252	0.903186	-0.052973	0.994112	-0.19276	0.405358	-0.360732	0.925966	-1.32436	0.666027	-0.18982	0.977171	-0.698252	0.74422	-0.139224	0.996734	-0.517911	0.394527	-0.362368	0.944854	-1.41353	0.975273	-0.0137686	0.998822	-0.0490331	0.77043	-0.128043	0.990888	-0.461417	0.560345	-0.247826	0.971679	-0.924448	0.563865	-0.236951	0.973514	-0.917636	0.218588	-0.50872	0.794182	-1.95102	0.424938	-0.327081	0.934904	-1.25206	0.628964	-0.214054	0.978688	-0.780386	0.566771	-0.236495	0.972672	-0.914785	0.601214	-0.217008	0.980391	-0.830585	0.651228	-0.197394	0.997226	-0.738825	0.741732	-0.144821	0.993851	-0.518606	0.544321	-0.259245	0.967158	-0.974145	0.420238	-0.328052	0.929579	-1.28264	0.454298	-0.330571	0.944285	-1.19021	0.665385	-0.173671	0.985654	-0.688561	0.546741	-0.254684	0.97167	-0.974377	0.495963	-0.288703	0.960338	-1.09667	0.554105	-0.248504	0.97435	-0.939956	0.563086	-0.232889	0.973048	-0.904934	0.453058	-0.310047	0.941867	-1.20088	0.425888	-0.331281	0.930147	-1.26961	0.405154	-0.350605	0.926343	-1.33263	0.526075	-0.262959	0.972832	-0.985154	0.405285	-0.34331	0.922566	-1.28921	0.594509	-0.225339	0.978142	-0.843671	0.514151	-0.282172	0.962718	-1.0322	0.493252	-0.289891	0.957944	-1.08417	0.672233	-0.185359	0.986493	-0.672751	0.652171	-0.19202	0.981155	-0.716501	0.423554	-0.36014	0.964822	-1.33445	0.664673	-0.181963	0.982455	-0.704345	0.438206	-0.316142	0.932361	-1.22015	0.570407	-0.244306	0.977406	-0.901661	0.662597	-0.188757	0.998803	-0.714093	0.675579	-0.173072	0.981007	-0.647932	0.585731	-0.226219	0.981787	-0.874942	0.703549	-0.168094	0.999916	-0.630562	0.491667	-0.302983	0.974255	-1.13183	0.701759	-0.171764	0.999513	-0.617257	0.514059	-0.278011	0.959393	-1.04635	0.605986	-0.220009	0.977997	-0.83676	0.526516	-0.259584	0.963894	-1.00722	0.623459	-0.215233	0.982686	-0.776199	0.475023	-0.305705	0.951122	-1.13302	0.583849	-0.233034	0.968114	-0.873811	0.389912	-0.361255	0.924226	-1.37371	0.478032	-0.297261	0.951567	-1.12761	0.469651	-0.317764	0.953959	-1.15438	0.33083	-0.415494	0.895689	-1.54044	0.728668	-0.140905	0.996421	-0.547017	0.659459	-0.181557	0.982682	-0.703251	0.392725	-0.371047	0.947659	-1.41689	0.504073	-0.281854	0.960864	-1.06893	0.476532	-0.282151	0.948605	-1.124	0.435227	-0.320906	0.934927	-1.2341	0.730234	-0.139678	0.987352	-0.541361	0.55712	-0.257025	0.96731	-0.941187	0.655603	-0.184807	0.987215	-0.701883	0.556055	-0.244214	0.976687	-0.924159	0.504108	-0.274428	0.960364	-1.07176	0.445628	-0.315344	0.942236	-1.22542	0.338639	-0.398867	0.906902	-1.53727	0.628621	-0.206947	0.983637	-0.763417	0.52396	-0.263601	0.967168	-1.01203	0.643712	-0.201585	0.995566	-0.750552	0.635502	-0.206597	0.978427	-0.744632	0.53606	-0.261441	0.960229	-0.984049	0.416598	-0.321786	0.931271	-1.29423	0.463267	-0.329568	0.967963	-1.19482	0.695386	-0.163579	0.991178	-0.620022	0.614287	-0.219071	0.984317	-0.799405	0.254023	-0.473939	0.823865	-1.78484	0.619252	-0.227253	0.987092	-0.799328	0.406736	-0.331316	0.928348	-1.30785	0.593295	-0.222865	0.983624	-0.862263	0.621984	-0.208986	0.978881	-0.786134	0.335405	-0.402106	0.891641	-1.53931	0.450624	-0.319445	0.941545	-1.18093	0.741435	-0.141016	0.983279	-0.521377	0.559662	-0.244652	0.96996	-0.91474	0.442105	-0.331917	0.940949	-1.22636	0.384148	-0.361719	0.926263	-1.38829	0.670291	-0.18455	0.988545	-0.680385	0.497219	-0.29053	0.960964	-1.09035	0.259581	-0.476843	0.832371	-1.78404	0.574591	-0.236554	0.974126	-0.906137	0.412103	-0.35586	0.932092	-1.27399	0.574697	-0.230803	0.973293	-0.908029	0.386249	-0.353403	0.919538	-1.35994	0.345483	-0.381699	0.889486	-1.46698	0.747712	-0.134326	0.98938	-0.506609	0.432945	-0.323144	0.946165	-1.27135	0.41508	-0.344659	0.939339	-1.32879	0	0	0.959037	-0.263301	0.541281	-0.995522	0.969037	-0.258135	0.545531	-0.974261
Fam76b	0.69661	-0.180764	0.989898	-0.629191	0.839008	-0.0992494	0.996532	-0.328462	0.807441	-0.115006	0.992544	-0.386238	0.702168	-0.186956	0.989639	-0.608621	0.872646	-0.0754087	0.992228	-0.25933	0.973262	-0.0164382	0.999463	-0.0532054	0.813773	-0.113675	0.997844	-0.391071	0.770569	0.145155	0.992653	0.461335	0.963858	0.02243	0.997876	0.0716498	0.912594	-0.0506895	0.998391	-0.174256	0.84337	0.0935183	0.997282	0.31417	0.735263	0.165507	0.994303	0.536218	0.969231	-0.0184431	0.997967	-0.0605298	0.842807	0.0932837	0.995412	0.320279	0.845145	-0.0903274	0.992316	-0.311922	0.946318	-0.0307444	0.995333	-0.107001	0.957721	-0.0253479	0.998175	-0.0866441	0.593655	0.254781	0.98044	0.839606	0.882616	0.0721981	0.9991	0.23724	0.597665	-0.249424	0.977692	-0.839848	0.695647	-0.179911	0.991979	-0.622255	0.892037	-0.063165	0.996606	-0.216089	0.714032	-0.164395	0.993263	-0.592478	0.96703	0.0212178	0.998903	0.0665766	0.824966	-0.106253	0.994108	-0.351379	0.95379	-0.025813	0.99773	-0.0906844	0.873914	-0.0743132	0.995907	-0.253978	0.947506	0.0306107	0.998737	0.10498	0.962222	-0.0228284	0.99854	-0.0758257	0.90777	0.0551446	0.997349	0.180015	0.925235	-0.044665	0.994262	-0.145372	0.917128	0.0460386	0.998529	0.164913	0.871882	-0.0741072	0.996677	-0.255157	0.86528	-0.0803337	0.993421	-0.268464	0.711189	-0.173653	0.99198	-0.588753	0.845723	-0.0917738	0.996126	-0.309298	0.860944	-0.0847894	0.999791	-0.292101	0.980051	-0.0118363	0.998555	-0.04063	0.948858	-0.0292409	0.997978	-0.100954	0.677268	-0.19512	0.986818	-0.661317	0.945757	-0.0322627	0.998803	-0.111348	0.898817	0.0564288	0.995418	0.196864	0.933741	-0.0409368	0.998376	-0.133464	0.939225	0.0367741	0.999916	0.126339	0.95364	0.0275116	0.999036	0.0956874	0.792632	0.126068	0.999513	0.42375	0.648486	-0.207617	0.98355	-0.730997	0.784168	-0.133081	0.987952	-0.444311	0.951096	0.0287965	0.999703	0.097536	0.924555	-0.0436447	0.997052	-0.149717	0.984138	-0.00955116	0.99818	-0.0315341	0.740335	-0.148447	0.983532	-0.52867	0.857067	-0.0860885	0.994514	-0.287769	0.988355	0.00689643	0.999842	0.0231979	0.937716	-0.0367638	0.999074	-0.124755	0.749433	0.151602	0.994662	0.505937	0.926418	-0.0458919	0.99867	-0.145628	0.929175	-0.0431084	0.999807	-0.141849	0.852404	-0.0928227	0.997355	-0.308436	0.486378	-0.312837	0.957128	-1.11371	0.973115	0.0159929	0.998713	0.0532109	0.774304	-0.141062	0.994677	-0.453526	0.875944	-0.0716172	0.993877	-0.2451	0.96925	-0.0179004	0.99988	-0.0617959	0.953751	0.0269867	0.99868	0.0912736	0.856576	-0.0825328	0.997491	-0.283716	0.753168	-0.144688	0.988303	-0.504507	0.785484	-0.141632	0.994184	-0.437292	0.936248	-0.0381965	0.99603	-0.128504	0.875412	-0.0724609	0.993427	-0.247473	0.938199	0.0369955	0.998027	0.123133	0.651125	-0.217231	0.995566	-0.733812	0.653566	-0.203775	0.981502	-0.705069	0.755096	0.157047	0.989374	0.496057	0.958755	0.0233241	0.996723	0.0823944	0.952168	-0.0287839	0.999165	-0.0977128	0.968424	-0.0176361	0.998219	-0.062682	0.844235	-0.0935352	0.997613	-0.311662	0.651115	-0.205171	0.988012	-0.707619	0.791816	0.132263	0.997434	0.424595	0.963548	0.0207643	0.99802	0.0720429	0.866201	0.0812044	0.998925	0.272024	0.967277	-0.0197622	0.999235	-0.0654114	0.863837	-0.082648	0.996615	-0.27404	0.982233	-0.0101614	0.99921	-0.0348617	0.983268	0.0109912	0.99871	0.0331394	0.929759	0.0413982	0.996136	0.138224	0.892894	0.0644095	0.994766	0.214822	0.924307	0.044966	0.995605	0.151563	0.624842	-0.22526	0.980509	-0.781464	0.953701	-0.0281118	0.997431	-0.0932507	0.860199	-0.0789639	0.996896	-0.278706	0.926409	-0.0446755	0.996286	-0.149106	0.924597	0.0485288	0.996439	0.147009	0.781143	0.130993	0.994441	0.449575	0.853387	-0.0859158	0.994024	-0.290054	0.926049	-0.0453593	0.996128	-0.144332	0.914162	-0.0536058	0.999205	-0.169769	0.884426	-0.0697792	0.996555	-0.235671	0.515713	-0.292461	0.963889	-1.05974	0	0	0.994604	-0.0415082	0.855874	-0.143948	0.99661	-0.0395666	0.87928	-0.130984
Sesn3	0.865905	0.0337213	0.998472	0.272497	0.690194	0.0774834	0.990731	0.644424	0.875684	0.0307836	0.993392	0.247916	0.910175	-0.0221354	0.997658	-0.17956	0.938358	-0.015834	0.998082	-0.12511	0.753633	0.0617457	0.996734	0.4982	0.7056	0.0762425	0.997844	0.627165	0.907605	-0.0227853	0.997728	-0.183597	0.995709	-0.00103967	0.999426	-0.00850367	0.918549	0.0201277	0.998391	0.162341	0.701962	0.0743624	0.989975	0.608472	0.674175	0.0860605	0.989037	0.666721	0.977326	-0.00552519	0.998696	-0.0445995	0.840502	0.0386065	0.995412	0.325038	0.970412	-0.00734365	0.997366	-0.0592354	0.680676	0.0832744	0.985925	0.654006	0.884523	0.0303212	0.997226	0.237372	0.879071	-0.0292328	0.997278	-0.239424	0.810059	0.0474229	0.998663	0.386175	0.875736	0.030905	0.999462	0.248849	0.995848	-0.00100934	0.999165	-0.00827663	0.967761	0.00794634	0.999691	0.0643461	0.771556	0.0568353	0.994695	0.469427	0.698303	0.0755825	0.991464	0.624333	0.912632	-0.0209035	0.994533	-0.17432	0.69736	-0.0731544	0.987361	-0.608575	0.699781	-0.0789228	0.991201	-0.61717	0.911844	0.0223892	0.996881	0.17653	0.859192	0.0358917	0.994209	0.283997	0.89234	0.0269899	0.997349	0.210304	0.850105	0.0362733	0.994262	0.292761	0.648995	0.0898675	0.984393	0.721387	0.828566	0.042802	0.995334	0.342609	0.791877	0.0529406	0.993421	0.417551	0.55233	0.116733	0.971755	0.944956	0.835642	0.0421392	0.996126	0.329791	0.697208	0.0799079	0.999791	0.648811	0.853496	0.0363895	0.991818	0.300052	0.553639	0.120125	0.964908	0.932261	0.759885	0.05895	0.987043	0.485638	0.852079	0.0377667	0.998803	0.305168	0.901578	0.0230216	0.995418	0.191464	0.96695	-0.00830113	0.998376	-0.0665135	0.840529	0.0395578	0.999916	0.333425	0.930891	0.0174796	0.999036	0.142739	0.818777	0.0452994	0.999513	0.369308	0.747696	0.0650856	0.99118	0.515822	0.802537	0.0512415	0.988783	0.405659	0.869177	0.0321526	0.998445	0.261936	0.904428	0.0233301	0.997052	0.18983	0.755666	-0.0611467	0.993135	-0.493565	0.93269	0.0172478	0.994885	0.134733	0.83178	-0.0431772	0.994514	-0.339394	0.958236	-0.0103155	0.997349	-0.0832312	0.882659	0.0293583	0.99806	0.235649	0.501964	0.133425	0.96803	1.06356	0.830291	0.0408655	0.996421	0.337971	0.577225	0.107813	0.969995	0.889626	0.928698	-0.0187395	0.998165	-0.148345	0.862196	0.0341843	0.993746	0.277721	0.480637	0.139038	0.949234	1.11356	0.942432	0.013996	0.999649	0.114214	0.806913	0.0469438	0.991052	0.383726	0.804765	0.0491467	0.992915	0.39625	0.919208	-0.0194769	0.997228	-0.159628	0.715586	0.0700409	0.990362	0.571978	0.750917	0.0645686	0.98749	0.509265	0.880427	0.0296667	0.995342	0.241684	0.788338	0.0529227	0.992814	0.431318	0.987303	-0.00317211	0.999452	-0.0251177	0.867247	0.0326813	0.995969	0.265461	0.893319	0.0269044	0.999847	0.217621	0.867133	0.0322401	0.995466	0.262825	0.775516	-0.0547943	0.989374	-0.453503	0.986655	-0.0033138	0.998538	-0.0266485	0.968605	0.00796829	0.999165	0.0641129	0.561238	0.11307	0.977689	0.920009	0.929043	0.0173266	0.998602	0.141252	0.964396	0.00842964	0.996327	0.0698496	0.605583	0.10377	0.983117	0.830661	0.995484	-0.00107638	0.999736	-0.00892253	0.878778	0.0304132	0.998925	0.246245	0.822387	0.0433659	0.997377	0.357917	0.89093	0.0276702	0.996704	0.219128	0.743583	0.0652413	0.987758	0.512076	0.994461	0.0014195	0.999566	0.0109698	0.840655	0.0383194	0.991883	0.315276	0.873291	0.031069	0.994766	0.254448	0.852159	0.0372992	0.995013	0.297293	0.854448	0.0365279	0.99075	0.293164	0.781735	0.0538421	0.992502	0.444989	0.574139	0.110966	0.972054	0.889294	0.982544	-0.0043965	0.99945	-0.0353216	0.808735	0.0478437	0.993682	0.375983	0.933071	0.0164725	0.996943	0.135895	0.996323	-0.00089713	0.99894	-0.00723358	0.893639	0.0252931	0.993433	0.207907	0.815238	0.0462841	0.997814	0.368036	0.812545	0.0487909	0.996555	0.384478	0.408074	0.170627	0.937014	1.34885	0	0	0.992742	0.0342412	0.825777	0.275785	0.995718	0.0332013	0.852828	0.268979
Endod1	0.105461	-0.302334	0.575975	-2.61251	0.0535991	-0.364248	0.407891	-3.12043	0.0670569	-0.336461	0.450557	-2.90206	0.0707448	-0.341539	0.469997	-2.8762	0.125831	-0.300954	0.623129	-2.47644	0.06005	-0.364588	0.439715	-2.98493	0.115138	-0.332625	0.644056	-2.61562	0.0593929	-0.349343	0.423227	-2.98234	0.075486	-0.33321	0.478844	-2.8106	0.0980806	-0.321841	0.561133	-2.62609	0.0490266	-0.363262	0.391138	-3.1298	0.0890781	-0.326025	0.53132	-2.69634	0.153523	-0.271672	0.700213	-2.23959	0.129963	-0.271607	0.634857	-2.44564	0.11323	-0.296421	0.603494	-2.5294	0.025597	-0.426172	0.25439	-3.54744	0.015373	-0.434839	0.194555	-3.96082	0.0657397	-0.3813	0.449354	-2.89578	0.177401	-0.293254	0.735737	-2.16715	0.115594	-0.285224	0.6151	-2.50404	0.110086	-0.292389	0.593034	-2.5415	0.0346604	-0.424328	0.31579	-3.36296	0.151557	-0.258914	0.697524	-2.31861	0.0888208	-0.314464	0.536541	-2.74088	0.0898386	-0.288147	0.53945	-2.69497	0.0481832	-0.354766	0.374358	-3.09188	0.0498757	-0.374593	0.393245	-3.13858	0.0378028	-0.360189	0.330589	-3.31172	0.0852833	-0.350987	0.522941	-2.75479	0.0658943	-0.346284	0.44885	-2.85775	0.0589375	-0.355314	0.421655	-2.92576	0.030178	-0.38972	0.287918	-3.43569	0.176987	-0.2745	0.724917	-2.1361	0.0559094	-0.357454	0.411259	-3.02512	0.0594572	-0.363754	0.434292	-2.99703	0.027028	-0.424387	0.263077	-3.51474	0.189319	-0.251781	0.804556	-2.18875	0.0338205	-0.401796	0.308615	-3.44836	0.0701994	-0.343015	0.464446	-2.84978	0.0694062	-0.350889	0.471051	-2.88519	0.0973244	-0.289105	0.591049	-2.71341	0.0651397	-0.334607	0.436378	-2.85537	0.0582639	-0.363218	0.431032	-3.03997	0.0514549	-0.341603	0.41631	-3.22737	0.160498	-0.292193	0.725868	-2.30987	0.0579641	-0.375852	0.445974	-3.05604	0.0517366	-0.361627	0.390349	-3.11938	0.0746481	-0.338871	0.492336	-2.8918	0.0740255	-0.347798	0.473596	-2.84107	0.0955831	-0.320856	0.545684	-2.63499	0.0479827	-0.34148	0.386373	-3.1366	0.104032	-0.324433	0.571007	-2.59319	0.089158	-0.333433	0.534382	-2.71595	0.097796	-0.338173	0.555499	-2.63141	0.141925	-0.288554	0.665447	-2.34479	0.136415	-0.274166	0.663652	-2.35914	0.0899058	-0.33303	0.536177	-2.67423	0.118672	-0.311051	0.613181	-2.49021	0.0533684	-0.362019	0.433894	-3.20273	0.0614893	-0.353849	0.436328	-2.99188	0.050884	-0.358468	0.38116	-3.08272	0.0624208	-0.35255	0.445523	-2.94701	0.0604129	-0.351464	0.419191	-2.94812	0.0778889	-0.298835	0.499837	-2.82628	0.0704461	-0.328016	0.464222	-2.84697	0.125957	-0.283369	0.639099	-2.40217	0.120351	-0.317334	0.620004	-2.49202	0.0949275	-0.330129	0.551873	-2.68301	0.0666704	-0.349046	0.475556	-2.94629	0.0774857	-0.304082	0.497839	-2.78659	0.13082	-0.318711	0.640717	-2.39943	0.0675546	-0.327587	0.491435	-2.96635	0.08719	-0.303181	0.522016	-2.68699	0.0561286	-0.393445	0.411272	-3.03753	0.0859724	-0.318721	0.527505	-2.73561	0.0603538	-0.378091	0.455315	-3.05954	0.0740484	-0.318755	0.490861	-2.8286	0.0347245	-0.403582	0.315499	-3.34943	0.0797915	-0.341594	0.507587	-2.74135	0.11202	-0.33286	0.600502	-2.55635	0.0697851	-0.344114	0.474197	-2.85846	0.088923	-0.327041	0.540279	-2.74647	0.056901	-0.36342	0.415848	-3.03596	0.0612668	-0.341676	0.441983	-2.99073	0.0384045	-0.382374	0.328544	-3.24127	0.132002	-0.321136	0.650766	-2.38011	0.0750055	-0.334856	0.474915	-2.79189	0.0611388	-0.357634	0.429247	-2.98754	0.0809845	-0.300706	0.51529	-2.78367	0.0496539	-0.361394	0.381795	-3.13694	0.0855854	-0.356996	0.517466	-2.76117	0.0871501	-0.331794	0.533898	-2.70701	0.084629	-0.331109	0.533677	-2.78384	0.0832794	-0.327528	0.507579	-2.69022	0.0562777	-0.37326	0.411222	-3.08888	0.0832868	-0.305473	0.520542	-2.71839	0.0833278	-0.331004	0.507534	-2.69282	0.0387083	-0.381035	0.333712	-3.25594	0.121105	-0.279245	0.635893	-2.51323	0.125375	-0.287306	0.63934	-2.49881	0	0	0.49624	-0.336494	0.0818483	-2.83159	0.491148	-0.335658	0.0748268	-2.82744
Cwc15	0.161759	0.229553	0.69468	2.25789	0.110862	0.243435	0.598718	2.57763	0.167169	0.19973	0.702223	2.18904	0.149191	0.222424	0.668295	2.29572	0.231446	0.176514	0.791033	1.93592	0.31628	0.148	0.873491	1.59075	0.179754	0.200333	0.768434	2.22714	0.204336	0.177351	0.770519	2.00792	0.131768	0.204219	0.635624	2.38315	0.184973	0.179555	0.741409	2.10439	0.322744	0.129791	0.897146	1.5723	0.0789303	0.242519	0.500402	2.78617	0.283638	0.152797	0.854626	1.6825	0.0706032	0.24048	0.465724	2.92011	0.104046	0.210437	0.579023	2.596	0.158382	0.199772	0.697943	2.24157	0.205321	0.204614	0.806097	2.06998	0.150336	0.210637	0.690959	2.26342	0.142003	0.214094	0.675806	2.35927	0.0719308	0.242187	0.475105	2.86371	0.157814	0.192469	0.693993	2.24669	0.209003	0.177457	0.778083	2.00016	0.0568991	0.258017	0.423814	3.07856	0.254474	0.167092	0.836048	1.83549	0.0522105	0.272568	0.398272	3.08446	0.148666	0.210255	0.667654	2.26014	0.138598	0.208781	0.660492	2.37036	0.09423	0.230844	0.548041	2.66836	0.136863	0.220781	0.665482	2.38139	0.212227	0.167871	0.767641	1.93837	0.180345	0.193682	0.724894	2.07535	0.207278	0.175417	0.77354	1.99871	0.0983212	0.243956	0.557764	2.61543	0.0778811	0.246899	0.496611	2.78993	0.227363	0.172066	0.810783	1.91954	0.121401	0.207294	0.616221	2.46214	0.202519	0.192568	0.819165	2.12507	0.264335	0.164892	0.839657	1.81372	0.194343	0.172917	0.751562	2.0427	0.120653	0.230468	0.624365	2.46614	0.266954	0.185015	0.873993	1.81679	0.0677266	0.238533	0.447368	2.82831	0.0843851	0.232073	0.519915	2.77041	0.0974796	0.233846	0.581911	2.74605	0.0480662	0.272192	0.400091	3.25361	0.154402	0.216261	0.714019	2.29554	0.10445	0.232026	0.572779	2.60358	0.180679	0.203156	0.742577	2.17161	0.0570319	0.267745	0.413246	3.02652	0.0847975	0.234562	0.514681	2.72486	0.156337	0.21631	0.697115	2.24833	0.141583	0.206424	0.661592	2.34484	0.246403	0.156281	0.828468	1.852	0.128561	0.227814	0.641222	2.41552	0.126189	0.21357	0.636689	2.44162	0.209037	0.198277	0.777378	1.98996	0.0960739	0.229357	0.552249	2.62424	0.162067	0.21614	0.701163	2.23132	0.245227	0.178014	0.854684	1.92639	0.111575	0.244155	0.599267	2.54579	0.141947	0.206618	0.652503	2.31873	0.10857	0.208004	0.589392	2.53794	0.0898094	0.236173	0.522694	2.66337	0.203562	0.177117	0.767791	2.03822	0.180073	0.174661	0.72995	2.10967	0.167371	0.197661	0.718579	2.16742	0.262205	0.170776	0.832589	1.79878	0.266381	0.157797	0.8396	1.78567	0.170592	0.221848	0.742219	2.20151	0.219443	0.161776	0.789971	1.93828	0.20675	0.201858	0.768783	2.00507	0.193092	0.198089	0.79359	2.112	0.135603	0.212616	0.642142	2.34445	0.059605	0.254893	0.424686	2.99566	0.131513	0.217321	0.646789	2.40283	0.147359	0.221788	0.70874	2.36026	0.106973	0.221297	0.589267	2.55249	0.0905863	0.223442	0.546367	2.68441	0.0660785	0.266262	0.456876	2.87591	0.148874	0.200851	0.684489	2.32204	0.188136	0.188047	0.750973	2.0747	0.136917	0.216214	0.65846	2.40139	0.114396	0.223707	0.607111	2.51723	0.134361	0.21102	0.649946	2.39238	0.196395	0.180059	0.751955	2.02238	0.197939	0.183009	0.764031	2.03436	0.0605784	0.267635	0.425974	2.94263	0.104447	0.227407	0.580874	2.59055	0.119666	0.243563	0.626863	2.48246	0.179936	0.206292	0.727552	2.14296	0.154353	0.196138	0.693999	2.28763	0.213022	0.187345	0.786161	1.97065	0.161933	0.188487	0.717584	2.25782	0.157698	0.204771	0.692826	2.19456	0.0600223	0.26791	0.425395	3.04317	0.132125	0.210123	0.65334	2.36342	0.123955	0.218922	0.616731	2.39221	0.114483	0.216396	0.599342	2.48591	0.118053	0.224157	0.628904	2.53406	0.129759	0.215961	0.652276	2.47021	0	0	0.665291	0.209445	0.152445	2.3377	0.67205	0.210346	0.148012	2.32039
Amotl1	0.329306	-0.352141	0.873297	-1.57421	0.19421	-0.46746	0.759579	-2.09891	0.48405	-0.257463	0.953745	-1.10898	0.250217	-0.412014	0.812224	-1.83006	0.298942	-0.377926	0.865759	-1.68041	0.424574	-0.292359	0.931813	-1.26753	0.381248	-0.334783	0.941274	-1.45365	0.359121	-0.336597	0.900463	-1.45068	0.277458	-0.389641	0.848156	-1.71727	0.405551	-0.309197	0.926255	-1.3204	0.356796	-0.331315	0.913107	-1.46522	0.519877	-0.239143	0.968186	-1.02053	0.376115	-0.318518	0.914757	-1.38889	0.357373	-0.337081	0.898089	-1.4865	0.173248	-0.485439	0.720232	-2.17486	0.341926	-0.355681	0.891123	-1.51029	0.404512	-0.311882	0.952014	-1.36239	0.269519	-0.419173	0.83104	-1.73756	0.270173	-0.416085	0.850057	-1.77168	0.38031	-0.351824	0.913968	-1.39613	0.404869	-0.30819	0.928331	-1.32492	0.845362	-0.0695146	0.99594	-0.310519	0.203239	-0.479434	0.772842	-2.0572	0.255955	-0.4102	0.836703	-1.82978	0.294827	-0.381698	0.861374	-1.66439	0.367134	-0.317508	0.897454	-1.41133	0.311931	-0.390439	0.878844	-1.61837	0.320063	-0.384726	0.880183	-1.58544	0.298097	-0.413548	0.868856	-1.66573	0.447627	-0.288533	0.941297	-1.17996	0.444161	-0.288525	0.937803	-1.18537	0.505103	-0.243402	0.965086	-1.05631	0.278684	-0.39702	0.842185	-1.71396	0.324343	-0.378709	0.892997	-1.55956	0.259975	-0.423873	0.839304	-1.79118	0.314283	-0.37706	0.875945	-1.59956	0.257125	-0.439893	0.875661	-1.88963	0.353594	-0.353438	0.904661	-1.50732	0.268517	-0.409014	0.836448	-1.74152	0.438476	-0.280711	0.942507	-1.23108	0.601974	-0.202415	0.996803	-0.853585	0.471371	-0.267593	0.945724	-1.1151	0.307045	-0.36578	0.882446	-1.63972	0.665989	-0.161857	0.999916	-0.715279	0.252976	-0.453656	0.848963	-1.88153	0.361236	-0.34153	0.936056	-1.47165	0.352221	-0.326304	0.893673	-1.49175	0.433435	-0.291446	0.937635	-1.27073	0.30167	-0.376741	0.864153	-1.6426	0.237154	-0.429113	0.812461	-1.86895	0.233066	-0.450017	0.808222	-1.89145	0.300768	-0.369693	0.867031	-1.65071	0.236919	-0.433627	0.813914	-1.8897	0.346481	-0.341399	0.891554	-1.49629	0.413197	-0.307317	0.932484	-1.30643	0.231951	-0.426856	0.804544	-1.89354	0.227916	-0.419844	0.792056	-1.90132	0.571718	-0.22722	0.968054	-0.902522	0.391297	-0.342702	0.94616	-1.42117	0.365058	-0.325989	0.906795	-1.4492	0.343955	-0.336337	0.885623	-1.49423	0.55521	-0.21141	0.973817	-0.933104	0.318239	-0.375867	0.878816	-1.567	0.254342	-0.403282	0.819349	-1.82726	0.401269	-0.312647	0.924422	-1.32094	0.737354	-0.126708	0.991677	-0.526448	0.366277	-0.327585	0.908097	-1.44947	0.327176	-0.386066	0.883874	-1.57421	0.333529	-0.358617	0.904718	-1.55361	0.271973	-0.399468	0.850534	-1.73391	0.259276	-0.416518	0.83142	-1.79155	0.385971	-0.337813	0.948366	-1.40685	0.277836	-0.391634	0.846675	-1.7048	0.211463	-0.443082	0.763113	-1.98717	0.305645	-0.366891	0.86305	-1.63209	0.222872	-0.447437	0.83046	-1.9856	0.316089	-0.34929	0.878108	-1.58749	0.389006	-0.315839	0.929249	-1.36642	0.553703	-0.21137	0.980859	-0.926698	0.43324	-0.286223	0.940003	-1.26059	0.287099	-0.429972	0.860083	-1.67807	0.346531	-0.372131	0.901427	-1.51981	0.369768	-0.328196	0.912835	-1.43008	0.132904	-0.595106	0.646846	-2.40136	0.533258	-0.24577	0.965192	-0.975334	0.374086	-0.319135	0.911847	-1.40451	0.445352	-0.268695	0.94477	-1.19675	0.402394	-0.311727	0.926083	-1.33599	0.44738	-0.275939	0.945483	-1.21204	0.444176	-0.276104	0.943525	-1.2228	0.302472	-0.380209	0.862741	-1.65614	0.467974	-0.259288	0.947281	-1.14852	0.505413	-0.247857	0.957701	-1.07515	0.360229	-0.341002	0.904396	-1.42114	0.232501	-0.437117	0.800354	-1.93199	0.309993	-0.39468	0.874507	-1.59349	0.262171	-0.393524	0.820467	-1.7436	0.396269	-0.333227	0.920057	-1.33607	0.401807	-0.311748	0.93277	-1.35928	0.236079	-0.442137	0.816643	-1.93182	0	0	0.889154	-0.347599	0.358736	-1.49696	0.895563	-0.350557	0.346506	-1.5018
Ankrd49	0.504548	0.315419	0.955363	1.07692	0.475816	0.340351	0.953253	1.15282	0.469895	0.348991	0.949839	1.14519	0.289337	0.517763	0.842701	1.68643	0.422939	0.411332	0.931107	1.29639	0.2843	0.580232	0.853529	1.69961	0.258383	0.543122	0.865768	1.87636	0.296934	0.490107	0.861885	1.64998	0.608394	0.238589	0.9827	0.810161	0.249653	0.602992	0.819864	1.82752	0.24089	0.577422	0.824196	1.86476	0.396455	0.409584	0.921	1.34473	0.145451	0.730245	0.681628	2.28446	0.212705	0.610691	0.775908	2.01266	0.27044	0.545014	0.830345	1.75997	0.346621	0.439279	0.893233	1.49566	0.314727	0.470543	0.907386	1.64311	0.315267	0.488145	0.866017	1.58029	0.550671	0.298226	0.970395	0.958822	0.16333	0.648493	0.702231	2.21826	0.191997	0.637266	0.753121	2.07527	0.484898	0.33504	0.959715	1.11199	0.221516	0.629264	0.7984	1.97657	0.284258	0.520239	0.861645	1.72476	0.232362	0.590959	0.806593	1.89748	0.503108	0.324677	0.960049	1.04788	0.284957	0.55002	0.856595	1.71131	0.262407	0.514188	0.841233	1.78697	0.324192	0.466667	0.886566	1.57825	0.607166	0.232475	0.984202	0.798868	0.329463	0.456832	0.87892	1.5107	0.254039	0.555618	0.823408	1.80774	0.507064	0.326925	0.96079	1.04965	0.385603	0.4573	0.925898	1.37291	0.359425	0.468811	0.908538	1.45727	0.347693	0.469868	0.897184	1.49273	0.405254	0.397561	0.958928	1.38782	0.293218	0.535136	0.860264	1.70791	0.335609	0.448286	0.882138	1.5155	0.35194	0.468631	0.896295	1.47906	0.429245	0.392885	0.958825	1.2937	0.307327	0.478395	0.850879	1.58049	0.315399	0.489168	0.885401	1.61165	0.262753	0.557243	0.860577	1.85574	0.477657	0.355835	0.971811	1.16872	0.430167	0.384526	0.961936	1.27161	0.3178	0.585817	0.872844	1.60191	0.282285	0.580228	0.856552	1.74421	0.328398	0.485095	0.885236	1.55431	0.333177	0.483405	0.887774	1.52999	0.210783	0.648477	0.782546	1.9849	0.760011	0.141443	0.984961	0.487283	0.302266	0.523821	0.886941	1.64822	0.377845	0.422453	0.907554	1.40162	0.314667	0.476277	0.884845	1.6053	0.223199	0.571259	0.794562	1.92952	0.198715	0.582156	0.756377	2.02665	0.377562	0.409166	0.917799	1.40822	0.351667	0.452857	0.928918	1.544	0.422872	0.383312	0.936234	1.28229	0.338871	0.423957	0.882589	1.51005	0.344096	0.447251	0.894875	1.49637	0.471541	0.328831	0.948438	1.13037	0.289278	0.498954	0.848923	1.69876	0.337899	0.466583	0.883098	1.50817	0.174092	0.634059	0.729643	2.13363	0.409764	0.381714	0.929389	1.32247	0.504528	0.353926	0.964905	1.07224	0.39327	0.440233	0.9335	1.37154	0.587952	0.29537	0.980118	0.855182	0.425528	0.372636	0.936474	1.26551	0.500013	0.322487	0.983191	1.0945	0.173472	0.683841	0.718667	2.13829	0.502887	0.351576	0.950506	1.06543	0.525584	0.291424	0.968138	1.01131	0.328383	0.476793	0.920141	1.59212	0.339164	0.462405	0.89467	1.51352	0.40704	0.401552	0.935878	1.31517	0.259279	0.57586	0.830678	1.76523	0.364858	0.439891	0.914919	1.45762	0.507994	0.300526	0.957895	1.04351	0.317752	0.543844	0.880596	1.61305	0.414086	0.378699	0.93137	1.30223	0.276259	0.562185	0.851144	1.73982	0.45987	0.333621	0.945292	1.15696	0.471484	0.359191	0.946265	1.13782	0.334747	0.489335	0.883137	1.51258	0.316569	0.480649	0.88192	1.59794	0.544054	0.319647	0.973151	0.967813	0.205486	0.604174	0.763857	2.0233	0.231985	0.556639	0.806933	1.91973	0.35369	0.461072	0.912451	1.46767	0.393799	0.395014	0.928897	1.37663	0.36813	0.433626	0.910383	1.39792	0.299448	0.509544	0.865772	1.67904	0.55273	0.289374	0.96968	0.931815	0.545285	0.304484	0.966993	0.940536	0.657233	0.21012	0.981818	0.698882	0.275821	0.542269	0.857852	1.7668	0.221257	0.629534	0.801001	1.99434	0	0	0.889265	0.45749	0.362319	1.48991	0.893952	0.466625	0.338385	1.51164
Mre11a	0.864702	0.107933	0.998472	0.274966	0.633508	0.301948	0.986242	0.770858	0.977131	0.0169049	0.998215	0.0454266	0.394739	0.535307	0.919641	1.35454	0.643105	0.283524	0.977171	0.749623	0.41446	0.554261	0.927107	1.29541	0.604723	0.328914	0.997844	0.859338	0.601668	0.328421	0.976581	0.825764	0.789818	0.156938	0.990888	0.421466	0.638821	0.283265	0.98029	0.74509	0.46114	0.471112	0.956199	1.17182	0.481451	0.447206	0.957336	1.11637	0.4132	0.544597	0.931224	1.28406	0.452076	0.503322	0.943248	1.21448	0.474423	0.481992	0.952586	1.14234	0.575189	0.339481	0.974852	0.890608	0.491164	0.43593	0.980046	1.12519	0.499485	0.40036	0.957165	1.06267	0.633488	0.293908	0.987718	0.766125	0.743123	0.200073	0.997087	0.521515	0.716106	0.230572	0.991979	0.578456	0.782002	0.166494	0.994122	0.440547	0.793112	0.158658	0.994695	0.424045	0.330033	0.61049	0.890139	1.56892	0.694727	0.232181	0.993903	0.623515	0.537869	0.35887	0.966989	0.96405	0.718527	0.222205	0.993224	0.576856	0.744194	0.201182	0.989284	0.520287	0.401098	0.568749	0.924682	1.34418	0.428983	0.504087	0.932393	1.22899	0.487485	0.418423	0.954697	1.07558	0.526298	0.390448	0.967442	1.00431	0.615982	0.300647	0.976148	0.793551	0.669691	0.281119	0.990369	0.675002	0.659957	0.280881	0.985459	0.699602	0.536914	0.378132	0.961409	0.981546	0.345974	0.661414	0.94119	1.5715	0.445585	0.479745	0.941757	1.23946	0.679666	0.250526	0.98426	0.649904	0.852743	0.119191	0.991724	0.294943	0.389633	0.609299	0.946281	1.40793	0.456785	0.469357	0.940251	1.1521	0.677232	0.2632	0.990252	0.668196	0.747304	0.197524	0.999916	0.533892	0.645757	0.289759	0.996843	0.756569	0.347567	0.583008	0.927158	1.51405	0.761147	0.182301	0.99118	0.487433	0.692272	0.251184	0.980801	0.642031	0.861188	0.104364	0.998445	0.27809	0.653497	0.292203	0.984831	0.709728	0.523541	0.39988	0.962104	1.01178	0.686417	0.253281	0.980978	0.644022	0.494341	0.418645	0.960043	1.09194	0.737251	0.204127	0.987312	0.533227	0.561601	0.369413	0.97947	0.926744	0.604765	0.319508	0.982098	0.81986	0.66084	0.280546	0.98613	0.691863	0.849826	0.110113	0.993117	0.302168	0.375353	0.577244	0.938315	1.46962	0.616723	0.300385	0.981802	0.800783	0.974544	-0.0193416	0.998713	-0.0503816	0.492515	0.437452	0.958097	1.08548	0.809267	0.141397	0.991052	0.378957	0.78557	0.168643	0.992915	0.436136	0.545984	0.37929	0.97132	0.950216	0.48108	0.427612	0.957349	1.10603	0.551803	0.396054	0.96915	0.954679	0.818868	0.14713	0.995308	0.367921	0.398431	0.541971	0.934896	1.35664	0.738894	0.19316	0.992692	0.526106	0.594405	0.324517	0.977952	0.845609	0.595699	0.353278	0.991009	0.861031	0.83758	0.126309	0.994553	0.322031	0.84866	0.114926	0.992766	0.303474	0.557448	0.3727	0.974758	0.934638	0.987216	0.00967563	0.999201	0.0261021	0.692011	0.260825	0.991154	0.627261	0.421691	0.507162	0.939947	1.27453	0.351027	0.582016	0.89488	1.45932	0.659221	0.279564	0.991403	0.709374	0.374001	0.58117	0.912491	1.40141	0.344254	0.636388	0.899767	1.527	0.442994	0.505854	0.94327	1.22318	0.326055	0.665328	0.887369	1.56936	0.497136	0.418933	0.95999	1.06294	0.429991	0.49854	0.938009	1.24707	0.553322	0.346695	0.968676	0.929554	0.683428	0.243815	0.986205	0.650625	0.498728	0.430359	0.962935	1.07916	0.739367	0.213692	0.989695	0.531671	0.381269	0.552228	0.91554	1.40625	0.854626	0.109379	0.996896	0.289939	0.798486	0.160938	0.994067	0.412153	0.337267	0.591666	0.891945	1.49049	0.653807	0.296065	0.987318	0.725713	0.672871	0.263599	0.983285	0.662692	0.52901	0.38744	0.964003	0.978912	0.453193	0.475497	0.939099	1.18141	0.614672	0.299693	0.979604	0.816179	0.629708	0.315659	0.981665	0.786097	0	0	0.96854	0.34042	0.600535	0.857819	0.979825	0.322013	0.604744	0.822812
Gpr83	0.0843615	-1.41658	0.517427	-2.78516	0.165414	-1.17548	0.712449	-2.24258	0.218055	-1.09003	0.77741	-1.9519	0.144815	-1.20399	0.66165	-2.3207	0.198233	-1.10037	0.757035	-2.08146	0.128602	-1.26962	0.644637	-2.41223	0.144545	-1.25449	0.705674	-2.42231	0.0865507	-1.41144	0.525996	-2.71121	0.121937	-1.28966	0.615785	-2.44565	0.229014	-1.00501	0.798705	-1.90961	0.199687	-1.09899	0.772025	-2.03916	0.207368	-1.07303	0.778204	-1.99946	0.09161	-1.38052	0.543794	-2.64723	0.108342	-1.32453	0.581325	-2.59332	0.128336	-1.25675	0.640175	-2.42856	0.193184	-1.08521	0.750493	-2.06785	0.173253	-1.20104	0.759016	-2.22571	0.175164	-1.13761	0.727802	-2.13352	0.138958	-1.2303	0.668736	-2.37744	0.139933	-1.21723	0.663454	-2.34888	0.161549	-1.17443	0.700523	-2.22668	0.150452	-1.22039	0.690204	-2.28932	0.284447	-0.935557	0.858211	-1.73062	0.17485	-1.13381	0.734278	-2.18539	0.0958203	-1.38619	0.559746	-2.64606	0.264352	-0.933658	0.826814	-1.7467	0.124569	-1.30528	0.627263	-2.45813	0.0752902	-1.45086	0.486179	-2.8361	0.0671304	-1.51489	0.462407	-2.93085	0.178956	-1.11132	0.720851	-2.08833	0.167526	-1.13714	0.710443	-2.1381	0.212649	-1.06236	0.780325	-1.9753	0.163765	-1.16278	0.70095	-2.20323	0.171468	-1.15765	0.720675	-2.16392	0.101562	-1.35048	0.57035	-2.60352	0.200279	-1.08808	0.761566	-2.03587	0.184443	-1.14481	0.79541	-2.2131	0.146258	-1.23611	0.67251	-2.36077	0.190614	-1.08967	0.744656	-2.05989	0.285733	-0.908747	0.845331	-1.69627	0.150121	-1.24841	0.723628	-2.35522	0.264441	-0.923236	0.811578	-1.72774	0.142035	-1.23924	0.672051	-2.35699	0.184958	-1.14125	0.775853	-2.19665	0.134506	-1.2926	0.674959	-2.46322	0.144093	-1.24846	0.696587	-2.35447	0.170638	-1.15319	0.704734	-2.19709	0.199095	-1.08323	0.769487	-2.08315	0.129099	-1.27349	0.633182	-2.4136	0.151185	-1.20912	0.684459	-2.26931	0.220186	-1.04692	0.791708	-1.94464	0.119974	-1.29967	0.611453	-2.48037	0.0926142	-1.41334	0.544959	-2.68704	0.117767	-1.36525	0.616731	-2.48612	0.235173	-1.01942	0.809666	-1.89533	0.14107	-1.22036	0.671319	-2.33149	0.3202	-0.848802	0.877574	-1.5675	0.208164	-1.05646	0.777342	-2.00865	0.207612	-1.0917	0.817477	-2.08908	0.141026	-1.24031	0.661297	-2.35512	0.0806451	-1.42049	0.497803	-2.75825	0.219455	-1.05662	0.781311	-1.94218	0.153036	-1.19444	0.674595	-2.24337	0.18331	-1.14041	0.742542	-2.13306	0.118876	-1.30793	0.612263	-2.45428	0.0790312	-1.4647	0.509356	-2.7571	0.116659	-1.3507	0.612149	-2.51713	0.165805	-1.15734	0.714486	-2.22649	0.123057	-1.27238	0.646459	-2.47746	0.0811623	-1.4488	0.508838	-2.75268	0.156031	-1.18442	0.691308	-2.2528	0.119398	-1.32105	0.65499	-2.52713	0.181819	-1.09444	0.729399	-2.09751	0.1832	-1.1248	0.731201	-2.11664	0.258721	-0.982439	0.822196	-1.79941	0.14011	-1.30111	0.69664	-2.40336	0.129834	-1.22762	0.646342	-2.39859	0.0791988	-1.45583	0.507903	-2.78441	0.308936	-0.881287	0.869127	-1.5921	0.110751	-1.33216	0.597109	-2.56543	0.231929	-1.02297	0.805578	-1.88442	0.143688	-1.23007	0.671003	-2.36074	0.456254	-0.657606	0.946661	-1.18792	0.0729836	-1.47841	0.481365	-2.86508	0.148892	-1.19023	0.679749	-2.25965	0.154978	-1.17092	0.694975	-2.24724	0.126771	-1.24155	0.623518	-2.39443	0.0871872	-1.40256	0.53012	-2.72897	0.134126	-1.25065	0.653565	-2.38969	0.237559	-1.01472	0.803295	-1.88752	0.147638	-1.20912	0.677821	-2.32554	0.153611	-1.16245	0.696905	-2.25801	0.137599	-1.27286	0.673855	-2.39697	0.112842	-1.30222	0.590198	-2.46279	0.120333	-1.31058	0.616615	-2.51362	0.187214	-1.09368	0.750609	-2.07006	0.0833079	-1.37723	0.507534	-2.69299	0.107782	-1.32938	0.585255	-2.53297	0.0830634	-1.42231	0.526804	-2.80998	0.166026	-1.22141	0.726274	-2.2583	0	0	0.683842	-1.2022	0.160359	-2.28321	0.690756	-1.21317	0.149507	-2.30501
Panx1	0.599777	-0.275056	0.975801	-0.846755	0.840671	0.107687	0.996532	0.325024	0.654265	-0.23479	0.982669	-0.709702	0.691709	-0.198871	0.989639	-0.63113	0.916073	-0.0528368	0.997494	-0.170486	0.449576	-0.408345	0.940638	-1.20024	0.791078	-0.139386	0.997844	-0.439797	0.846175	-0.100799	0.997728	-0.306893	0.622498	-0.260309	0.984798	-0.77845	0.93212	-0.043185	0.998391	-0.135221	0.787977	-0.139827	0.99498	-0.427628	0.662116	-0.227108	0.989037	-0.692995	0.936492	-0.0402527	0.995582	-0.125036	0.880832	-0.0763578	0.995704	-0.242124	0.890892	0.0697456	0.993275	0.21907	0.923021	0.0509189	0.995333	0.153559	0.808068	-0.130325	0.997226	-0.397018	0.865976	-0.0916169	0.995876	-0.265584	0.726049	-0.182092	0.997695	-0.562973	0.924145	0.0502436	0.999462	0.151518	0.953497	0.030409	0.997181	0.0927576	0.552286	-0.299922	0.972768	-0.946237	0.762939	0.165934	0.994434	0.48767	0.971236	-0.0194812	0.998903	-0.0580803	0.84123	-0.102153	0.994108	-0.318266	0.782869	-0.144522	0.992596	-0.431263	0.857313	-0.0954876	0.995907	-0.287758	0.702374	0.20182	0.985923	0.609282	0.948827	-0.0330898	0.99854	-0.102743	0.756537	-0.156949	0.994885	-0.481742	0.679158	-0.202942	0.988604	-0.640736	0.982972	-0.0112316	0.999417	-0.0338267	0.646097	-0.22858	0.979065	-0.726528	0.955178	0.0284281	0.993934	0.0889394	0.557301	-0.296367	0.972514	-0.933162	0.845181	-0.0992374	0.996126	-0.310399	0.622947	-0.257149	0.999791	-0.819871	0.760301	-0.156154	0.988811	-0.495732	0.770364	-0.152196	0.995145	-0.459426	0.997433	0.00165212	0.999266	0.00511293	0.9882	0.0078494	0.998803	0.0242043	0.916259	-0.0532219	0.995418	-0.162791	0.840348	-0.104844	0.996087	-0.323386	0.916051	-0.0568781	0.999916	-0.174668	0.66073	-0.230261	0.99816	-0.722399	0.885237	-0.0770098	0.999513	-0.232646	0.64458	-0.245463	0.98355	-0.739717	0.993985	-0.00392983	0.999563	-0.0122303	0.642152	-0.233214	0.980458	-0.739018	0.890888	-0.0702728	0.997052	-0.216883	0.825735	0.119837	0.996855	0.349224	0.811436	-0.123854	0.990661	-0.380576	0.575562	-0.291566	0.978274	-0.894546	0.777482	-0.143016	0.990919	-0.449158	0.886632	0.0731053	0.99806	0.227617	0.988804	0.00744598	0.999093	0.0222292	0.849803	-0.0999702	0.996766	-0.298615	0.647536	-0.231538	0.980648	-0.729629	0.790646	-0.144311	0.997355	-0.440098	0.999604	0.000263161	0.999891	0.000793599	0.731975	-0.172696	0.990274	-0.540769	0.951029	0.0328214	0.999649	0.0971333	0.700091	-0.198461	0.985244	-0.604764	0.719441	-0.18149	0.987493	-0.575824	0.989908	-0.00642971	0.99868	-0.019907	0.63317	-0.250647	0.988701	-0.749219	0.828431	-0.115331	0.991269	-0.347682	0.976256	-0.0155135	0.998512	-0.0478184	0.909408	-0.0586656	0.994662	-0.182805	0.730152	-0.181185	0.992692	-0.544425	0.933095	-0.0445802	0.997586	-0.133324	0.897173	-0.0686041	0.999847	-0.209715	0.780852	-0.141842	0.992179	-0.437056	0.798106	-0.14154	0.991725	-0.406798	0.733127	-0.183957	0.988864	-0.543237	0.717923	-0.196724	0.998919	-0.588443	0.648352	0.240645	0.986481	0.722152	0.902953	-0.0638196	0.998076	-0.193413	0.802836	-0.12636	0.993075	-0.390695	0.743908	-0.169991	0.994947	-0.525501	0.90306	-0.0630103	0.99577	-0.191999	0.950755	0.0321568	0.999531	0.0997112	0.908816	-0.0614855	0.999202	-0.182616	0.543704	-0.302416	0.968832	-0.970328	0.816755	-0.115109	0.98782	-0.362745	0.696384	-0.192814	0.979982	-0.616586	0.988117	0.00770286	0.99931	0.0233541	0.848881	0.102944	0.994766	0.304015	0.860956	-0.0913429	0.995013	-0.279416	0.560934	-0.302251	0.96817	-0.929218	0.885364	0.0750225	0.994794	0.231558	0.828166	0.108896	0.996896	0.343482	0.912939	-0.055635	0.996286	-0.1765	0.699476	-0.202602	0.988381	-0.599608	0.590091	-0.292193	0.976813	-0.871712	0.854751	-0.0961294	0.994387	-0.287326	0.8752	-0.0802446	0.992684	-0.244227	0.701066	-0.193219	0.98779	-0.60461	0.974016	-0.0173532	0.999054	-0.052808	0.73022	-0.176722	0.988177	-0.562232	0	0	0.992032	-0.100108	0.804851	-0.308891	0.994996	-0.100385	0.826951	-0.308646
Vstm5	0.442235	-0.326226	0.937508	-1.24002	0.737889	-0.145522	0.994836	-0.541046	0.287145	-0.453873	0.850563	-1.68677	0.433434	-0.33656	0.941322	-1.24675	0.967974	0.0177639	0.998082	0.0649537	0.533218	-0.26374	0.970119	-0.989092	0.950216	-0.0288429	0.998236	-0.103654	0.588909	-0.233124	0.971379	-0.854895	0.469336	-0.314474	0.952154	-1.1441	0.754271	-0.131381	0.989467	-0.496908	0.976586	-0.0127892	0.998609	-0.0466672	0.535494	-0.270382	0.971952	-0.98264	0.690461	-0.167888	0.989972	-0.624913	0.971194	0.0155903	0.997505	0.058323	0.603959	-0.221127	0.97707	-0.828391	0.784475	-0.116463	0.990773	-0.434624	0.794739	-0.112732	0.997226	-0.425197	0.634608	-0.207617	0.987445	-0.747869	0.75381	-0.137126	0.997695	-0.503899	0.727294	-0.148279	0.996323	-0.554944	0.786138	-0.115369	0.993228	-0.43158	0.742716	-0.138738	0.991498	-0.522615	0.647977	-0.192833	0.987766	-0.738197	0.688021	-0.171315	0.991464	-0.646772	0.690221	-0.168674	0.993903	-0.633218	0.666711	-0.179967	0.986998	-0.673956	0.613605	-0.223007	0.983522	-0.808136	0.541754	-0.261212	0.963501	-0.972895	0.891867	-0.059222	0.996266	-0.217625	0.492647	-0.291097	0.96084	-1.0661	0.793283	-0.108908	0.993487	-0.405947	0.546055	-0.251909	0.969553	-0.956784	0.690376	-0.169507	0.986315	-0.630257	0.464954	-0.318839	0.949184	-1.15627	0.727725	-0.147341	0.991987	-0.553601	0.854993	-0.0786631	0.996126	-0.290499	0.397415	-0.364245	0.957173	-1.41111	0.64648	-0.203262	0.980791	-0.745271	0.584513	-0.224318	0.969028	-0.860628	0.721337	-0.156528	0.987043	-0.56674	0.587461	-0.241023	0.994025	-0.887881	0.543462	-0.25107	0.965154	-0.940672	0.717747	-0.159987	0.990907	-0.580271	0.965318	-0.0197718	0.999916	-0.0720507	0.827753	-0.096977	0.999036	-0.358125	0.948345	-0.0286417	0.999513	-0.104426	0.665035	-0.182874	0.98355	-0.694285	0.402644	-0.355488	0.928833	-1.35765	0.672135	-0.184249	0.983749	-0.673063	0.706695	-0.159382	0.987361	-0.594929	0.667731	-0.188059	0.986594	-0.680867	0.770365	-0.123915	0.984961	-0.465638	0.760628	-0.131694	0.994514	-0.486765	0.539896	-0.265046	0.975822	-0.974238	0.623263	-0.214689	0.9875	-0.784277	0.657602	-0.194496	0.98692	-0.70211	0.989492	-0.00560477	0.998909	-0.0207675	0.710909	-0.163124	0.985023	-0.591498	0.683448	-0.177702	0.997355	-0.675985	0.608865	-0.216284	0.981802	-0.818693	0.752718	-0.134749	0.991114	-0.497441	0.577847	-0.236556	0.979692	-0.880217	0.740266	-0.142652	0.988019	-0.52046	0.974906	-0.0138182	0.99988	-0.0504258	0.641475	-0.204184	0.986863	-0.732801	0.818635	-0.0969205	0.997491	-0.359956	0.537525	-0.264102	0.964554	-0.989171	0.579301	-0.248078	0.977967	-0.890727	0.700997	-0.1649	0.988327	-0.616887	0.509969	-0.282921	0.962555	-1.03998	0.556153	-0.250808	0.974984	-0.934705	0.798802	-0.111182	0.996503	-0.413638	0.591315	-0.226335	0.975439	-0.843499	0.634327	-0.203101	0.985048	-0.756421	0.604306	-0.219001	0.982492	-0.825635	0.369203	-0.391513	0.938051	-1.46277	0.763945	-0.127007	0.992106	-0.475528	0.545372	-0.259991	0.968373	-0.959213	0.292658	-0.437552	0.855851	-1.64664	0.283067	-0.452406	0.863093	-1.72675	0.850938	-0.0809211	0.99483	-0.296236	0.888753	-0.0611427	0.998925	-0.225842	0.791065	-0.11254	0.99628	-0.422417	0.939425	-0.035341	0.998115	-0.121435	0.589391	-0.228074	0.973875	-0.844898	0.799735	-0.108555	0.9862	-0.400869	0.800584	-0.108627	0.986659	-0.396088	0.435332	-0.335337	0.939213	-1.24464	0.759174	-0.134691	0.987904	-0.489041	0.693582	-0.172766	0.989695	-0.629646	0.662696	-0.186944	0.98368	-0.700578	0.813701	-0.103361	0.996896	-0.372916	0.544999	-0.257473	0.97078	-0.977116	0.559793	-0.247732	0.975223	-0.905791	0.779327	-0.124046	0.994441	-0.453403	0.56799	-0.242238	0.973392	-0.896249	0.680312	-0.16954	0.98156	-0.640725	0.531746	-0.267576	0.960334	-0.984911	0.628698	-0.211184	0.980296	-0.783988	0.63649	-0.204344	0.983378	-0.770567	0	0	0.978694	-0.1864	0.671013	-0.692617	0.986761	-0.18142	0.669933	-0.674971
Med17	0.871995	0.0545235	0.998472	0.260012	0.743025	0.114054	0.994836	0.530051	0.964231	0.0145985	0.997101	0.071065	0.813198	0.0815786	0.993841	0.3761	0.851242	0.0630895	0.991681	0.303392	0.77666	-0.0929692	0.996734	-0.450296	0.870416	0.0565038	0.997844	0.270825	0.966858	0.0141447	0.998612	0.0657272	0.873254	-0.0514759	0.993244	-0.252246	0.941866	-0.0246249	0.998391	-0.115769	0.949766	-0.0210119	0.997282	-0.100174	0.870714	-0.0539091	0.995925	-0.258095	0.948556	-0.0208837	0.99621	-0.101248	0.799632	-0.0827606	0.992921	-0.409947	0.934902	-0.0268542	0.996324	-0.130441	0.918643	-0.0334034	0.995333	-0.162322	0.879235	0.0515501	0.997226	0.248323	0.511757	0.220163	0.961369	1.03247	0.801047	0.0868047	0.998663	0.404883	0.790947	-0.0875813	0.998787	-0.421834	0.821178	-0.0744903	0.993228	-0.359528	0.920316	0.0336246	0.997743	0.159264	0.903108	-0.0413101	0.996774	-0.196825	0.727212	0.119331	0.993794	0.561877	0.769097	0.0978171	0.994108	0.466397	0.890828	-0.0437037	0.996584	-0.214795	0.948154	-0.0214561	0.997835	-0.10407	0.95479	0.0189868	0.998737	0.0903959	0.940596	-0.0248825	0.99854	-0.119296	0.965133	-0.0145584	0.999109	-0.0679239	0.826696	0.0727339	0.994262	0.339166	0.820923	0.0740368	0.997502	0.358757	0.958323	0.0176563	0.999108	0.082682	0.828239	0.0713632	0.993421	0.343316	0.979558	0.00837028	0.999873	0.0407442	0.985342	0.00596823	0.999724	0.0292034	0.927526	0.0316139	0.999791	0.151673	0.886883	-0.0470854	0.992974	-0.231141	0.917203	-0.0334924	0.997405	-0.163621	0.955445	-0.0186548	0.996731	-0.0887757	0.889333	0.0469548	0.998803	0.227729	0.934236	-0.0262073	0.995418	-0.127754	0.958492	-0.0171886	0.998376	-0.0835502	0.868318	0.0589811	0.999916	0.27473	0.924134	0.0324662	0.999036	0.156736	0.948938	0.0222419	0.999513	0.103225	0.742793	0.107218	0.99118	0.526211	0.893851	-0.0457099	0.998221	-0.216458	0.67884	0.136388	0.984563	0.658475	0.907994	-0.0383966	0.997052	-0.182716	0.867648	-0.0553967	0.997641	-0.264323	0.982685	-0.00705835	0.998054	-0.0346207	0.581303	0.185989	0.978274	0.881132	0.936554	0.0271696	0.996204	0.126517	0.838153	0.0683404	0.997206	0.326107	0.838552	-0.0659302	0.997266	-0.322752	0.70432	-0.123145	0.992876	-0.59842	0.716374	0.118929	0.985102	0.579806	0.913355	-0.0366986	0.998165	-0.18038	0.855996	-0.0621597	0.993136	-0.290352	0.837133	-0.0654134	0.996092	-0.324561	0.759227	0.103184	0.992484	0.484756	0.882584	0.0483431	0.995144	0.231881	0.937574	0.0265007	0.99988	0.12555	0.914924	-0.0352937	0.997151	-0.168123	0.904279	-0.0413119	0.997491	-0.188781	0.802481	-0.0809265	0.990731	-0.401305	0.796936	-0.0871901	0.994184	-0.413411	0.83933	0.067923	0.994135	0.325735	0.935978	-0.0259408	0.99629	-0.126786	0.724522	0.122584	0.9885	0.559683	0.707552	-0.131489	0.995566	-0.608773	0.848803	0.0644644	0.994553	0.299497	0.96687	-0.013822	0.998884	-0.0660516	0.949461	0.0206664	0.996723	0.100984	0.782171	-0.0958325	0.999165	-0.450396	0.872603	0.0531064	0.99406	0.253915	0.996862	0.00130603	0.999873	0.0062391	0.899151	0.0435672	0.996327	0.198311	0.936698	-0.0262632	0.999608	-0.127756	0.696542	0.13089	0.990832	0.614778	0.883234	-0.0498062	0.998925	-0.237126	0.818223	-0.0772026	0.997377	-0.366458	0.991723	0.0035862	0.999586	0.0165764	0.631854	0.162175	0.980897	0.750033	0.718081	0.117371	0.981358	0.570475	0.669853	0.140634	0.985535	0.668558	0.914668	0.0366458	0.99602	0.170961	0.910335	-0.03852	0.995262	-0.179648	0.891428	-0.0458163	0.990781	-0.218136	0.885306	0.0479224	0.994794	0.231676	0.69295	0.134045	0.98742	0.624845	0.984529	0.00640903	0.99945	0.0313051	0.815532	0.0779217	0.993682	0.362372	0.631259	0.165788	0.985326	0.776648	0.832792	-0.0707155	0.991509	-0.331372	0.913353	-0.0359065	0.995157	-0.169201	0.927973	0.03084	0.999205	0.142371	0.743494	-0.107574	0.992523	-0.530533	0.952639	-0.0198553	0.998014	-0.0968365	0	0	0.994945	0.0137719	0.857873	0.0633921	0.996455	0.00618863	0.882909	0.0302542
4931406C07Rik	0.267394	0.419973	0.826989	1.78976	0.294363	0.405146	0.866966	1.69532	0.488479	0.255435	0.954888	1.09777	0.191043	0.545145	0.7392	2.08102	0.422397	0.328578	0.930732	1.29791	0.177401	0.523256	0.732408	2.14104	0.341988	0.367618	0.922384	1.57757	0.263759	0.448057	0.830599	1.76787	0.234897	0.460508	0.801294	1.87823	0.48793	0.276382	0.953229	1.1011	0.424797	0.292033	0.944326	1.26907	0.174834	0.531411	0.728889	2.1517	0.197717	0.49363	0.766152	2.02129	0.310651	0.381671	0.864819	1.63747	0.32348	0.365641	0.874716	1.57677	0.410294	0.308425	0.931288	1.30848	0.142482	0.581989	0.702675	2.39697	0.321758	0.379376	0.868575	1.55923	0.132617	0.610798	0.655819	2.41629	0.229908	0.449318	0.798767	1.91056	0.300782	0.379889	0.869495	1.6459	0.185149	0.509562	0.750626	2.10962	0.266432	0.426445	0.840239	1.7968	0.217222	0.457136	0.801579	1.98754	0.460423	0.271317	0.951093	1.17276	0.374033	0.336422	0.900226	1.39112	0.367942	0.337462	0.914397	1.44096	0.3876	0.327128	0.910388	1.3776	0.254217	0.431142	0.827285	1.82524	0.197148	0.490731	0.7465	2.00403	0.519404	0.234479	0.962172	0.998044	0.500301	0.251585	0.962928	1.06826	0.29893	0.389241	0.860252	1.64347	0.230588	0.448861	0.798974	1.89704	0.282033	0.414593	0.857572	1.71058	0.397702	0.316307	0.925671	1.34436	0.214411	0.486973	0.83259	2.07024	0.485177	0.267307	0.954141	1.13418	0.285131	0.39821	0.848875	1.68231	0.346565	0.354727	0.892701	1.49565	0.336498	0.375714	0.921593	1.57294	0.475982	0.25489	0.947953	1.10353	0.178485	0.524501	0.733876	2.15983	0.297042	0.404963	0.885427	1.72796	0.185394	0.527851	0.770681	2.17973	0.517042	0.250948	0.980463	1.04434	0.227431	0.463573	0.784374	1.93547	0.416294	0.299595	0.932531	1.31865	0.192785	0.506391	0.746843	2.07124	0.21894	0.461818	0.789387	1.94361	0.280173	0.417304	0.851466	1.71291	0.489138	0.259907	0.949564	1.10338	0.264706	0.427217	0.849098	1.78203	0.594517	0.196708	0.981712	0.846025	0.250466	0.441187	0.826422	1.83479	0.149773	0.543757	0.68669	2.28162	0.320821	0.358471	0.877697	1.56549	0.262426	0.432211	0.833751	1.78849	0.263937	0.448689	0.876215	1.85197	0.14325	0.577967	0.665147	2.34202	0.137484	0.561497	0.643285	2.34501	0.157425	0.551919	0.693328	2.23606	0.299691	0.38235	0.865191	1.62825	0.282531	0.400985	0.842979	1.72271	0.331037	0.367831	0.878784	1.52973	0.598491	0.19837	0.983604	0.826612	0.518683	0.237018	0.963666	1.0354	0.1151	0.605596	0.609324	2.53154	0.372759	0.32781	0.925426	1.43198	0.21806	0.470146	0.789275	1.94411	0.321929	0.377942	0.880427	1.57302	0.23355	0.490901	0.843866	1.93314	0.405899	0.3169	0.928108	1.30568	0.253776	0.425267	0.816376	1.81489	0.274219	0.434923	0.834379	1.74202	0.171891	0.546918	0.753482	2.22543	0.343613	0.364304	0.898709	1.49964	0.333901	0.364894	0.897128	1.53276	0.203176	0.492708	0.766338	1.99128	0.225413	0.46856	0.804605	1.95004	0.231125	0.459513	0.804896	1.88766	0.326168	0.365872	0.885939	1.58523	0.406208	0.305506	0.929377	1.32433	0.174915	0.515704	0.728357	2.16779	0.192157	0.492647	0.746188	2.04169	0.2033	0.479139	0.773273	2.01028	0.447648	0.279806	0.945172	1.19072	0.273709	0.418166	0.853484	1.74636	0.362014	0.348907	0.915238	1.4541	0.1771	0.516538	0.722724	2.157	0.612552	0.187763	0.975117	0.813392	0.22704	0.477544	0.799051	1.91165	0.373663	0.337246	0.917668	1.43618	0.512971	0.252916	0.963562	1.01618	0.330837	0.367548	0.882294	1.57355	0.165919	0.546007	0.715493	2.17455	0.267919	0.410167	0.824296	1.72275	0.305924	0.385797	0.866143	1.6125	0.200223	0.525018	0.768537	2.07673	0.227955	0.485254	0.808234	1.96573	0	0	0.844366	0.406715	0.302925	1.69305	0.852475	0.41238	0.281103	1.72273
Taf1d	0.579125	0.150814	0.970668	0.895073	0.979243	0.00690512	0.999142	0.0420655	0.988796	-0.00359709	0.999113	-0.0222524	0.640038	0.126168	0.983074	0.744305	0.883816	0.0379531	0.994186	0.236415	0.900207	0.0332196	0.998456	0.199056	0.797063	0.0693253	0.997844	0.426914	0.96491	0.0114928	0.99837	0.0695925	0.774507	0.0746862	0.990888	0.452993	0.744479	0.0860733	0.989467	0.517411	0.923559	0.0251825	0.997282	0.152569	0.727199	0.095935	0.993923	0.55322	0.757003	0.0824595	0.992556	0.485549	0.719584	0.0934519	0.989636	0.57984	0.626172	0.1311	0.978555	0.777934	0.677459	0.110013	0.985835	0.660986	0.922109	-0.0257103	0.997611	-0.159804	0.583519	0.14237	0.978099	0.862745	0.690129	0.107076	0.997695	0.64057	0.827167	0.0570702	0.998787	0.347449	0.752426	0.0857877	0.991979	0.501747	0.860203	-0.0444936	0.99594	-0.28039	0.567922	0.148996	0.976416	0.92339	0.871339	-0.04157	0.995943	-0.260868	0.430472	0.219243	0.94189	1.25257	0.809425	0.0629158	0.994117	0.377408	0.96556	-0.0116168	0.998663	-0.0691053	0.686335	0.107056	0.985637	0.643907	0.545416	0.166273	0.971414	0.967946	0.786116	0.0701979	0.996236	0.421648	0.58261	0.139266	0.978644	0.85136	0.997801	-0.000759753	0.999926	-0.00436862	0.854411	0.045824	0.995349	0.290321	0.713532	0.0933451	0.992352	0.580922	0.892953	-0.0354943	0.99726	-0.213979	0.630186	0.1303	0.97922	0.765327	0.903104	0.0338456	0.999791	0.203004	0.917323	0.0283289	0.995619	0.168674	0.930209	-0.0228027	0.997978	-0.137847	0.860003	0.04678	0.991724	0.280246	0.951251	0.0162669	0.998803	0.100054	0.721796	0.0879952	0.982136	0.551256	0.958174	0.0142722	0.998376	0.0841896	0.631466	0.134737	0.999916	0.794825	0.929354	0.0235671	0.999036	0.145924	0.926671	-0.0240602	0.999513	-0.148346	0.938383	0.0190905	0.998092	0.123957	0.574031	0.15856	0.975634	0.91189	0.72474	0.0921454	0.987111	0.560009	0.989537	-0.00346486	0.999678	-0.0207329	0.943735	0.0195415	0.997731	0.111943	0.947045	-0.0170315	0.995209	-0.105951	0.814028	0.0630913	0.994514	0.375844	0.986796	0.00450311	0.999694	0.0263039	0.724885	0.092518	0.994642	0.561887	0.79289	0.0722989	0.995913	0.415918	0.733432	0.0863046	0.996421	0.537031	0.95306	-0.0156751	0.999807	-0.0939424	0.616751	0.136205	0.997355	0.829659	0.492106	0.185056	0.957917	1.09912	0.728828	0.0917815	0.98982	0.547379	0.958482	0.0132012	0.999649	0.0823372	0.5898	0.14255	0.972874	0.846434	0.845208	0.0527026	0.992915	0.312973	0.81175	0.0628189	0.996292	0.37482	0.982555	0.00570959	0.997899	0.0343245	0.952625	0.0159943	0.996272	0.0953147	0.738558	0.0896071	0.994184	0.536237	0.943543	0.0179145	0.996138	0.113773	0.908677	0.029798	0.993441	0.181052	0.995493	-0.0014808	0.99994	-0.00896983	0.64363	0.12204	0.995566	0.750737	0.864624	0.0441886	0.995466	0.267836	0.98163	-0.00611474	0.999813	-0.0366179	0.898252	0.0339573	0.995535	0.203725	0.79008	0.0721733	0.999165	0.433644	0.876414	0.0398028	0.994638	0.246259	0.516896	0.168617	0.963858	1.0281	0.637006	0.132751	0.985708	0.738406	0.71665	0.0969951	0.992356	0.583823	0.821516	0.0570305	0.993273	0.355624	0.692397	0.104996	0.992971	0.638712	0.782852	-0.0687074	0.99628	-0.439441	0.740201	0.0881386	0.993418	0.52987	0.745701	0.0831399	0.987758	0.507695	0.981933	0.00567668	0.99871	0.0357839	0.850235	0.048176	0.991883	0.296087	0.642139	0.130801	0.98262	0.74144	0.887134	-0.0366594	0.995013	-0.226413	0.8805	0.0398092	0.990781	0.240249	0.852898	0.0471607	0.994187	0.29781	0.933633	0.0215213	0.996896	0.13178	0.993972	0.00204317	0.99945	0.0121955	0.55678	0.152787	0.975223	0.912752	0.841024	0.0541496	0.995478	0.324578	0.789754	0.0706659	0.990685	0.418496	0.732704	-0.0867625	0.988339	-0.531087	0.915027	-0.0287074	0.999205	-0.168052	0.748748	0.0855565	0.992523	0.519282	0.524673	0.166191	0.964524	1.03722	0	0	0.991455	0.0594134	0.799081	0.355515	0.995111	0.0570504	0.812889	0.351536
Cep295	0.78218	0.164905	0.99681	0.446161	0.814831	0.144366	0.996532	0.37864	0.939658	-0.0435005	0.996411	-0.119962	0.962549	-0.0282561	0.998723	-0.0747346	0.987604	0.00938994	0.999298	0.0251359	0.908672	0.0657494	0.998456	0.182093	0.993181	-0.00514849	0.999644	-0.0141887	0.874052	-0.092044	0.997728	-0.250755	0.820402	0.134613	0.990896	0.35898	0.957609	-0.0308772	0.998391	-0.0843826	0.889258	-0.0821114	0.997282	-0.221404	0.999981	1.33642e-05	0.999981	3.6972e-05	0.880065	-0.0860561	0.994676	-0.236775	0.921201	0.0555227	0.996014	0.159766	0.940044	-0.0436143	0.996324	-0.120118	0.751371	-0.181795	0.990773	-0.503497	0.987528	0.00959691	0.998883	0.0255479	0.976038	0.0183437	0.999241	0.0472672	0.826429	0.139201	0.998663	0.352329	0.700276	0.222713	0.996323	0.612584	0.943179	0.0395691	0.996836	0.11337	0.692426	-0.214958	0.988494	-0.629773	0.904452	0.0698235	0.996774	0.194083	0.620143	-0.285593	0.98941	-0.798348	0.958284	0.0321277	0.99792	0.0831037	0.992472	-0.00549596	0.999884	-0.0147644	0.813484	-0.130143	0.995907	-0.377606	0.658881	-0.241291	0.980897	-0.703899	0.8179	-0.130389	0.994209	-0.368592	0.946454	-0.0408091	0.998252	-0.104357	0.996301	0.00269732	0.999411	0.00718169	0.731681	0.193972	0.992908	0.543451	0.583063	0.319632	0.974011	0.86849	0.574344	0.308219	0.977949	0.888774	0.656129	-0.253166	0.985459	-0.708017	0.875375	0.0920714	0.996126	0.249302	0.861325	0.10813	0.999791	0.291291	0.78087	0.171573	0.990205	0.452023	0.639424	-0.262233	0.978062	-0.73739	0.921593	0.058009	0.99517	0.156398	0.897936	-0.079302	0.998803	-0.209925	0.737001	-0.175298	0.983577	-0.519933	0.839038	-0.11468	0.996087	-0.326076	0.637626	-0.276227	0.999916	-0.780501	0.757837	0.198082	0.999036	0.507471	0.691811	-0.247571	0.999513	-0.63894	0.833535	0.123003	0.993871	0.337014	0.862298	0.111796	0.995655	0.281373	0.83008	0.122181	0.996796	0.341285	0.716074	-0.198058	0.987361	-0.575029	0.884051	-0.0843697	0.997641	-0.231314	0.968362	-0.023177	0.997023	-0.0632697	0.873046	-0.0917885	0.994514	-0.255306	0.975365	-0.0176492	0.997625	-0.0490804	0.773622	-0.17268	0.997206	-0.459234	0.926058	0.0508218	0.998319	0.147012	0.872962	-0.0914377	0.996933	-0.25214	0.804734	0.143303	0.993117	0.394547	0.921615	0.0586957	0.998165	0.163125	0.930174	-0.0532031	0.996504	-0.140198	0.566657	-0.324113	0.971558	-0.904677	0.921939	-0.0527559	0.999649	-0.154985	0.874851	-0.0882749	0.993877	-0.247275	0.943853	0.0425503	0.99988	0.112899	0.983763	0.0120329	0.99868	0.032028	0.858462	0.10768	0.997491	0.279946	0.89208	-0.0765362	0.99213	-0.217665	0.775587	-0.15961	0.994184	-0.458012	0.870882	-0.0926747	0.994267	-0.261131	0.897149	0.0747836	0.993427	0.204028	0.968419	0.0227809	0.998118	0.062876	0.774453	0.170742	0.995566	0.465011	0.819815	-0.12057	0.993935	-0.357839	0.702444	-0.217988	0.988728	-0.607533	0.836352	-0.122003	0.992577	-0.329099	0.862058	0.103139	0.999165	0.283042	0.983566	0.0124418	0.998219	0.0326174	0.906969	-0.0695673	0.998076	-0.185371	0.937428	0.0447382	0.996327	0.122841	0.918666	0.0592983	0.999608	0.164261	0.769739	0.162015	0.992678	0.461433	0.817481	-0.132036	0.997472	-0.372608	0.837965	-0.11647	0.997377	-0.326063	0.958562	-0.0288767	0.998115	-0.0830285	0.920891	0.0595698	0.997103	0.155467	0.961172	-0.027996	0.997927	-0.0769256	0.932038	-0.0505495	0.996136	-0.13373	0.90222	0.0716586	0.995339	0.196017	0.778812	-0.166178	0.990747	-0.448047	0.823951	0.129632	0.99046	0.355522	0.816567	-0.129611	0.993136	-0.372559	0.8244	-0.123248	0.996896	-0.351132	0.861002	-0.0974293	0.995207	-0.282669	0.902966	0.0687047	0.996393	0.189369	0.66181	-0.27159	0.987419	-0.70781	0.965412	-0.0237139	0.998241	-0.0680627	0.5117	-0.369726	0.960028	-1.02039	0.995118	-0.0035203	0.999205	-0.00963619	0.88691	0.0857784	0.996555	0.230571	0.797742	-0.156566	0.99371	-0.417834	0	0	0.99452	-0.0240886	0.848358	-0.0700783	0.996518	-0.0234454	0.873004	-0.0656662
Smco4	0.485873	-0.45141	0.949226	-1.12459	0.643413	-0.297762	0.987288	-0.748446	0.836608	-0.133051	0.992544	-0.326819	0.406493	-0.515545	0.927178	-1.32116	0.589531	-0.339077	0.975569	-0.872827	0.322805	-0.603695	0.880088	-1.56945	0.562022	-0.380703	0.997557	-0.962635	0.438492	-0.479041	0.939913	-1.22557	0.545731	-0.386018	0.969275	-0.955319	0.46149	-0.462299	0.948418	-1.16903	0.43615	-0.489796	0.947978	-1.23819	0.42254	-0.515165	0.928727	-1.27186	0.387577	-0.523986	0.92079	-1.35584	0.567381	-0.368817	0.970382	-0.923688	0.461805	-0.452542	0.952418	-1.1752	0.417264	-0.486144	0.933251	-1.28909	0.552382	-0.389939	0.989506	-0.971127	0.656603	-0.300134	0.988644	-0.699649	0.638511	-0.311713	0.987925	-0.754809	0.407782	-0.535656	0.920924	-1.31732	0.275347	-0.655596	0.852883	-1.7351	0.331958	-0.603839	0.89193	-1.5446	0.798434	-0.177016	0.994695	-0.412895	0.698097	-0.260883	0.991464	-0.624781	0.479755	-0.447569	0.953896	-1.12279	0.557302	-0.364078	0.971932	-0.918376	0.485945	-0.434173	0.954143	-1.11517	0.589889	-0.332093	0.971534	-0.859421	0.400766	-0.525302	0.924343	-1.34513	0.581354	-0.36414	0.979778	-0.856805	0.507319	-0.400146	0.95763	-1.0271	0.451854	-0.456322	0.946611	-1.19237	0.546745	-0.372591	0.966071	-0.953499	0.470198	-0.442498	0.949574	-1.14273	0.396327	-0.513398	0.922508	-1.34873	0.447069	-0.464536	0.941642	-1.20858	0.41087	-0.521888	0.960535	-1.37129	0.76977	-0.179649	0.990205	-0.475568	0.387621	-0.552217	0.909172	-1.35978	0.548939	-0.374242	0.973452	-0.952347	0.519805	-0.401012	0.983704	-1.05338	0.312988	-0.625906	0.853439	-1.5621	0.672267	-0.271639	0.990252	-0.679104	0.583429	-0.38057	0.996415	-0.908694	0.790894	-0.174426	0.999036	-0.436414	0.682073	-0.259973	0.999513	-0.660277	0.3647	-0.535706	0.900336	-1.45351	0.629261	-0.343159	0.979719	-0.783153	0.474152	-0.436844	0.950034	-1.13827	0.46039	-0.480733	0.94334	-1.1671	0.60736	-0.318759	0.980431	-0.815023	0.498068	-0.433314	0.950598	-1.08081	0.525144	-0.386497	0.968185	-1.01527	0.425045	-0.496024	0.933226	-1.26784	0.583875	-0.346833	0.985737	-0.874485	0.400769	-0.514452	0.92996	-1.33103	0.39235	-0.512061	0.920819	-1.34881	0.439676	-0.478483	0.942886	-1.23322	0.656705	-0.295073	0.997355	-0.736835	0.48557	-0.438577	0.956882	-1.11577	0.59151	-0.328873	0.973713	-0.847312	0.436455	-0.482831	0.935837	-1.2308	0.417394	-0.511787	0.928996	-1.2732	0.686698	-0.251634	0.987493	-0.646573	0.654828	-0.284987	0.987215	-0.703572	0.671392	-0.281034	0.989384	-0.665971	0.517768	-0.425427	0.962706	-1.03767	0.524901	-0.394314	0.970703	-1.02151	0.375339	-0.536536	0.926393	-1.42426	0.447459	-0.467256	0.945829	-1.19904	0.677645	-0.264639	0.986467	-0.660142	0.517146	-0.408927	0.986535	-1.05115	0.646324	-0.289453	0.979002	-0.720875	0.514704	-0.408019	0.951311	-1.03613	0.391128	-0.54018	0.917449	-1.3663	0.59172	-0.352528	0.993497	-0.873693	0.291375	-0.660345	0.860374	-1.67075	0.681243	-0.251419	0.99095	-0.651575	0.836074	-0.133632	0.993075	-0.323783	0.737886	-0.211365	0.994217	-0.538323	0.317891	-0.593872	0.883597	-1.57449	0.488508	-0.42775	0.959048	-1.11835	0.443546	-0.480128	0.94327	-1.22171	0.608258	-0.331921	0.973791	-0.819064	0.568214	-0.347376	0.968031	-0.893374	0.716033	-0.220291	0.981041	-0.574806	0.546677	-0.37211	0.966789	-0.945166	0.526158	-0.38924	0.96349	-1.01135	0.687178	-0.249105	0.9847	-0.642379	0.546248	-0.37957	0.965685	-0.964274	0.704699	-0.236518	0.987422	-0.608694	0.537524	-0.367017	0.966981	-0.975688	0.510844	-0.420917	0.960412	-1.06147	0.499297	-0.426128	0.956308	-1.04939	0.535849	-0.403718	0.967756	-1.00181	0.544384	-0.376853	0.967284	-0.951472	0.281579	-0.626864	0.83465	-1.67441	0.644518	-0.309249	0.980632	-0.726687	0.423003	-0.488036	0.94129	-1.29901	0.263649	-0.690285	0.841561	-1.82252	0	0	0.955284	-0.406168	0.524836	-1.0338	0.964588	-0.402365	0.518786	-1.03161
Slc36a4	0.0748073	-0.437918	0.488642	-2.87508	0.0238084	-0.556492	0.246918	-3.65419	0.0371505	-0.505939	0.319931	-3.30269	0.0262923	-0.540935	0.261348	-3.53633	0.0722757	-0.449199	0.478417	-2.90779	0.0732006	-0.457372	0.48671	-2.8439	0.045208	-0.505539	0.38804	-3.32485	0.166363	-0.348616	0.711327	-2.18935	0.0272185	-0.607576	0.264328	-3.4919	0.0794684	-0.472074	0.503407	-2.78413	0.0569593	-0.47873	0.422577	-3.02686	0.0499101	-0.500479	0.389267	-3.10938	0.0564993	-0.528436	0.417759	-2.99277	0.053727	-0.495162	0.401917	-3.11555	0.0252883	-0.549709	0.254535	-3.57245	0.129797	-0.384468	0.641984	-2.40743	0.141406	-0.388967	0.70137	-2.40345	0.102741	-0.432761	0.576992	-2.5677	0.0506589	-0.499924	0.398079	-3.14011	0.0674715	-0.483531	0.458436	-2.9098	0.0668659	-0.467057	0.458036	-2.91493	0.0695535	-0.435787	0.478225	-2.88933	0.107981	-0.428417	0.598691	-2.59877	0.058267	-0.490728	0.421884	-3.05019	0.0745786	-0.436428	0.488285	-2.83288	0.0540713	-0.471033	0.400751	-3.01444	0.0377158	-0.541628	0.332236	-3.32568	0.0915307	-0.434665	0.541695	-2.6905	0.083836	-0.451989	0.517366	-2.76764	0.0575959	-0.491824	0.41815	-2.95039	0.0770123	-0.418981	0.487859	-2.7393	0.0897115	-0.432323	0.540555	-2.68947	0.0731433	-0.451474	0.477563	-2.83518	0.0532458	-0.457541	0.399086	-3.05863	0.128263	-0.39426	0.639419	-2.41853	0.0533581	-0.52483	0.400064	-3.07109	0.0644571	-0.470431	0.4885	-3.08321	0.118126	-0.409489	0.60853	-2.5392	0.0395727	-0.509086	0.334727	-3.23942	0.0444664	-0.511536	0.364135	-3.19329	0.0664057	-0.45549	0.487812	-3.00424	0.071923	-0.479703	0.461753	-2.78617	0.0845221	-0.459633	0.520103	-2.76919	0.0387022	-0.540462	0.353731	-3.42567	0.0917858	-0.452596	0.567684	-2.77509	0.0660087	-0.506144	0.479756	-2.96319	0.0389103	-0.48189	0.327724	-3.31151	0.0782058	-0.470624	0.504634	-2.85704	0.0606635	-0.497316	0.429757	-2.98338	0.104933	-0.42679	0.575278	-2.56343	0.0545138	-0.509004	0.411113	-3.0497	0.0435745	-0.517086	0.345838	-3.21939	0.0460911	-0.522001	0.376857	-3.18681	0.0679286	-0.457078	0.464663	-2.90136	0.0922428	-0.441541	0.547361	-2.68809	0.0924201	-0.449106	0.551134	-2.66565	0.111563	-0.388313	0.593371	-2.50915	0.0456706	-0.496117	0.370091	-3.1893	0.0369116	-0.555461	0.347539	-3.45938	0.0943176	-0.410068	0.549096	-2.67682	0.0481263	-0.49044	0.369871	-3.12029	0.121646	-0.418322	0.617427	-2.44818	0.0592896	-0.471303	0.41535	-2.9611	0.0876083	-0.450713	0.532531	-2.73824	0.02906	-0.51956	0.280193	-3.43499	0.1861	-0.337107	0.748994	-2.0756	0.148555	-0.354656	0.677567	-2.31771	0.0548363	-0.492156	0.406028	-3.08501	0.0813859	-0.449866	0.526405	-2.79979	0.0521745	-0.487339	0.40167	-3.06475	0.105641	-0.404573	0.578148	-2.56972	0.0934191	-0.459502	0.582811	-2.72239	0.0675793	-0.457256	0.457541	-2.87141	0.0530044	-0.492067	0.396987	-3.07705	0.0705035	-0.460979	0.470821	-2.88159	0.0768465	-0.450994	0.51217	-2.88212	0.0742679	-0.475409	0.491925	-2.82645	0.174987	-0.335807	0.734332	-2.15149	0.132026	-0.390179	0.650386	-2.35682	0.0727575	-0.490494	0.485267	-2.88638	0.0520221	-0.472878	0.402233	-3.06283	0.105675	-0.42787	0.584543	-2.61221	0.0503935	-0.497504	0.389781	-3.11973	0.202408	-0.327238	0.767241	-2.03698	0.0524498	-0.450756	0.397884	-3.03606	0.0912776	-0.424843	0.542388	-2.6684	0.222515	-0.315054	0.786196	-1.91288	0.183556	-0.339044	0.743159	-2.12182	0.111108	-0.421734	0.601431	-2.54156	0.0504485	-0.497815	0.385391	-3.12609	0.0672094	-0.452331	0.453929	-2.93963	0.0843676	-0.440975	0.52571	-2.73116	0.162985	-0.383764	0.71931	-2.25218	0.11284	-0.399873	0.590198	-2.46281	0.0242969	-0.570471	0.246464	-3.64476	0.0609606	-0.490551	0.438426	-2.94104	0.0791857	-0.429536	0.495936	-2.72972	0.0491607	-0.478614	0.383426	-3.09832	0.223407	-0.313026	0.800839	-1.97394	0.0522501	-0.500618	0.407073	-3.1648	0	0	0.48471	-0.45893	0.0801923	-2.8649	0.478321	-0.459567	0.0700285	-2.88785
Fat3	0.0104909	0.993529	0.141035	4.12986	0.0048657	1.15101	0.08396	4.55243	0.0278451	0.807379	0.265885	3.4855	0.0137309	0.999138	0.170409	3.92207	0.0102691	1.02054	0.1394	4.15229	0.0263333	0.954496	0.263128	3.52596	0.0100329	1.0255	0.148177	4.27443	0.00893443	1.00652	0.126314	4.136	0.0173538	0.893546	0.197273	3.7619	0.019078	0.963402	0.213236	3.72111	0.0273356	0.891187	0.276441	3.50876	0.0247864	0.863101	0.259945	3.55972	0.0248294	0.874256	0.256758	3.52142	0.00661911	1.0361	0.100571	4.38564	0.0178765	0.939162	0.203005	3.78197	0.00439409	1.11865	0.0790266	4.52656	0.0108466	0.968862	0.155647	4.1637	0.00404569	1.14164	0.0725865	4.52352	0.00853278	1.0466	0.128746	4.22605	0.01524	0.945102	0.183151	3.86159	0.00904875	1.04085	0.130038	4.15184	0.0185999	0.914083	0.211371	3.7469	0.00342568	1.22657	0.0654665	4.73196	0.0104829	1.07125	0.148312	4.1226	0.0108836	1.05833	0.147096	4.0457	0.00729659	1.06007	0.109884	4.19866	0.00168622	1.26765	0.0384956	5.0264	0.0201367	0.87801	0.222809	3.70525	0.0115881	0.993011	0.154485	4.04127	0.00628278	1.02599	0.0984973	4.24612	0.00578502	1.02369	0.0927702	4.27515	0.0228485	0.90668	0.245459	3.60719	0.00240029	1.1765	0.0488909	4.80295	0.0161986	0.945924	0.19452	3.80471	0.0157745	0.919171	0.19428	3.83866	0.00754533	1.05924	0.112917	4.24699	0.0141757	1.02534	0.198698	4.09001	0.0200027	0.901381	0.222038	3.77999	0.0199092	0.90141	0.217681	3.66418	0.0100026	1.00298	0.138454	4.09276	0.0344758	0.821631	0.336068	3.4605	0.0051624	1.07679	0.0827268	4.32992	0.00709553	1.09966	0.10988	4.322	0.0191008	0.943456	0.226524	3.88338	0.0417471	0.796015	0.369834	3.35113	0.0133437	1.03404	0.176835	3.98849	0.0400987	0.793312	0.33436	3.29162	0.0182488	0.911193	0.214941	3.8293	0.00876963	1.03212	0.12867	4.16813	0.0204376	0.892632	0.221754	3.66511	0.00719203	1.04682	0.114137	4.26322	0.00958939	1.04101	0.135593	4.13207	0.00550138	1.09195	0.0949423	4.43553	0.00714296	1.04334	0.108295	4.27557	0.00579711	1.05469	0.095086	4.40496	0.00395321	1.19114	0.072307	4.56513	0.00851664	1.01645	0.123745	4.14858	0.0162464	0.948214	0.192686	3.83549	0.0137622	0.959216	0.187268	4.08382	0.00825331	1.03974	0.119395	4.22636	0.00698422	1.06967	0.10626	4.25921	0.00228722	1.22069	0.0483889	4.82416	0.00536856	1.05682	0.0871514	4.37098	0.00884295	1.03315	0.126325	4.19688	0.00298486	1.21979	0.0574026	4.67294	0.00263279	1.22964	0.0549286	4.72141	0.0218375	0.888581	0.235986	3.67904	0.0225089	0.890961	0.237534	3.66581	0.0264949	0.885835	0.279956	3.56481	0.0137556	0.952239	0.173942	3.8885	0.0115936	0.98377	0.152951	4.00882	0.0424264	0.817292	0.372045	3.29309	0.027835	0.912416	0.272913	3.4555	0.0128788	0.974509	0.161872	3.95524	0.0178461	0.88661	0.208386	3.774	0.0149742	0.95274	0.188981	3.9633	0.00561706	1.03828	0.0942921	4.3852	0.0357832	0.772079	0.321713	3.33012	0.018229	0.924398	0.207987	3.69436	0.0206841	0.934696	0.232704	3.72181	0.004035	1.08445	0.0739193	4.53275	0.0222256	0.930373	0.235838	3.69158	0.00344621	1.13372	0.0644173	4.66356	0.00487927	1.10852	0.0843237	4.49816	0.0150152	0.929919	0.183503	3.80718	0.0143476	0.953738	0.180254	3.86891	0.0191881	0.99453	0.211473	3.67226	0.00840275	1.00537	0.123241	4.20482	0.0220484	0.887588	0.240743	3.65232	0.00831048	0.994052	0.119786	4.21766	0.00996942	0.992332	0.138572	4.13879	0.00537842	1.0393	0.0911188	4.40472	0.0143744	0.940856	0.184389	3.95154	0.00728525	1.02455	0.109665	4.16824	0.0141785	0.933325	0.174262	3.96889	0.0220814	0.838091	0.236824	3.5927	0.00491221	1.14922	0.0836317	4.37385	0.0147462	0.902799	0.181047	3.8407	0.0316524	0.855603	0.307307	3.48377	0.0113095	1.00058	0.1593	4.12989	0	3	0.167072	0.992144	0.014013	4.02888	0.157474	0.99379	0.0115909	4.06476
Chordc1	0.525669	0.112183	0.962427	1.02412	0.508627	0.116181	0.963424	1.06864	0.369301	0.158255	0.912158	1.42272	0.969064	-0.00683389	0.998784	-0.0617258	0.738868	0.0597491	0.980482	0.539296	0.781068	0.0504481	0.996734	0.441173	0.755972	0.0570226	0.997844	0.515939	0.606874	0.093452	0.977438	0.81396	0.440087	0.135798	0.941337	1.22077	0.730732	0.064101	0.989467	0.546341	0.496625	0.12417	0.958453	1.08093	0.643034	0.082329	0.988908	0.734966	0.545966	0.107154	0.971696	0.947523	0.785162	0.0469255	0.992257	0.44027	0.68954	0.0713109	0.988045	0.63797	0.587003	0.100913	0.978937	0.863207	0.615921	0.0914712	0.996034	0.819859	0.576543	0.0991963	0.975212	0.878779	0.775468	0.0498121	0.997695	0.458286	0.925629	0.0165791	0.999462	0.148544	0.670203	0.0761567	0.990848	0.677395	0.560346	0.100799	0.974301	0.927115	0.621575	0.087326	0.98302	0.798093	0.405808	0.148659	0.927633	1.33898	0.277737	0.190827	0.849481	1.72449	0.547481	0.106944	0.968893	0.941358	0.667849	0.0798065	0.989481	0.686767	0.762425	0.0533143	0.989392	0.48201	0.334746	0.173789	0.891608	1.54418	0.666129	0.0775612	0.990412	0.670434	0.674012	0.0726265	0.987483	0.651635	0.402448	0.148352	0.922762	1.32698	0.737344	0.0590113	0.987404	0.530622	0.509783	0.115423	0.958525	1.04307	0.502349	0.11847	0.964257	1.06664	0.663816	0.0785758	0.981155	0.690913	0.47218	0.134603	0.976048	1.19883	0.543751	0.109726	0.966797	0.986557	0.379335	0.151999	0.906187	1.38367	0.889829	0.0240949	0.993362	0.220104	0.800533	0.0456992	0.998803	0.413495	0.748096	0.0556777	0.984394	0.497211	0.416296	0.147681	0.938451	1.30489	0.409622	0.154635	0.949797	1.36633	0.681774	0.0765515	0.999036	0.674896	0.417573	0.151001	0.958841	1.30664	0.698217	0.0678521	0.987029	0.621734	0.834469	0.0383197	0.992077	0.339	0.353046	0.161286	0.899815	1.47695	0.462675	0.128798	0.943574	1.16117	0.476949	0.13066	0.951122	1.12808	0.574123	0.099355	0.966827	0.896494	0.462182	0.137584	0.948511	1.17476	0.534508	0.109533	0.97444	0.98722	0.81827	0.0419547	0.997206	0.366841	0.776795	0.0508932	0.994662	0.449086	0.485505	0.119839	0.949889	1.09984	0.58892	0.0950371	0.972589	0.86243	0.663406	0.0815017	0.997355	0.721498	0.510903	0.115728	0.962277	1.05187	0.996137	0.000838269	0.999164	0.00764426	0.556722	0.102586	0.973817	0.929539	0.919573	0.0177475	0.995801	0.158526	0.757817	0.0541461	0.991796	0.494298	0.787324	0.0472285	0.996292	0.424579	0.65462	0.0802682	0.988701	0.702256	0.57142	0.100432	0.971918	0.907992	0.717128	0.0640351	0.991116	0.582083	0.524501	0.112278	0.965221	1.02247	0.754844	0.0557906	0.992692	0.492865	0.410739	0.147986	0.933342	1.30637	0.680753	0.077945	0.995566	0.667661	0.338128	0.172538	0.889362	1.50478	0.318013	0.177679	0.87112	1.58799	0.63268	0.0846572	0.984478	0.761492	0.359854	0.169026	0.935382	1.49156	0.515419	0.116841	0.963992	1.02993	0.621836	0.0861383	0.98498	0.782411	0.881288	0.0258999	0.995485	0.23368	0.420662	0.142869	0.93539	1.29536	0.556272	0.103247	0.972801	0.927524	0.833077	0.0372577	0.998925	0.340271	0.445614	0.133526	0.94327	1.21617	0.506401	0.119211	0.964005	1.06178	0.964991	0.00769689	0.998749	0.0687091	0.499126	0.122104	0.958707	1.06797	0.240008	0.207645	0.808581	1.84247	0.56161	0.106645	0.971904	0.926105	0.358675	0.162312	0.913206	1.46425	0.817001	0.0412415	0.989695	0.369804	0.769468	0.0538107	0.991458	0.470706	0.56503	0.101859	0.971976	0.91053	0.377746	0.157642	0.920025	1.42394	0.738885	0.0586109	0.992566	0.517754	0.992195	-0.00178958	0.99978	-0.0158288	0.49453	0.118705	0.9589	1.07221	0.719748	0.0629046	0.987177	0.557933	0.746522	0.0578531	0.98938	0.509084	0.504505	0.120253	0.961301	1.08207	0.477996	0.128361	0.961992	1.15685	0	0	0.967425	0.0948389	0.60659	0.846856	0.97563	0.0992756	0.581773	0.870993
Zfp317	0.888406	0.0485185	0.998472	0.22644	0.561394	0.203881	0.973547	0.938963	0.744649	0.117693	0.991255	0.516144	0.287948	0.384195	0.840617	1.69129	0.499627	0.246555	0.955063	1.09214	0.63615	0.166367	0.984206	0.750967	0.6677	0.155765	0.997844	0.712723	0.749047	0.112738	0.992653	0.506048	0.794451	0.0936662	0.990888	0.411961	0.563832	0.200138	0.972183	0.91624	0.922321	0.0343255	0.997282	0.155046	0.926152	0.0317751	0.997493	0.146986	0.694056	0.139327	0.989972	0.617266	0.713647	0.123574	0.988147	0.592677	0.862539	0.0595667	0.993275	0.27651	0.279058	0.386345	0.841986	1.72017	0.411721	0.308146	0.954409	1.34159	0.442457	0.278532	0.939596	1.20863	0.822158	0.0788862	0.998663	0.361143	0.424155	0.293843	0.931879	1.27185	0.829898	0.078297	0.993228	0.341717	0.408374	0.291921	0.933823	1.31627	0.419492	0.292569	0.93905	1.30526	0.536738	0.224383	0.969187	0.995027	0.522182	0.228996	0.965162	1.0168	0.501309	0.245835	0.959191	1.0523	0.535565	0.227619	0.970189	0.991549	0.567512	0.222411	0.965204	0.911598	0.473967	0.258983	0.953539	1.14628	0.40858	0.310661	0.926627	1.28409	0.637086	0.161072	0.985133	0.73084	0.227333	0.434415	0.796121	1.9134	0.397795	0.298984	0.921786	1.33784	0.354563	0.336574	0.913573	1.46494	0.628179	0.16741	0.983211	0.770076	0.544287	0.234804	0.963162	0.96383	0.339757	0.376066	0.936514	1.59187	0.449663	0.266392	0.942817	1.22838	0.528702	0.215784	0.962937	0.991555	0.588565	0.191651	0.979016	0.859499	0.676833	0.150476	0.998803	0.682111	0.314806	0.349032	0.855119	1.55625	0.405756	0.297227	0.93421	1.33462	0.876475	0.0597207	0.999916	0.25757	0.568415	0.20239	0.987408	0.938808	0.481031	0.25332	0.969733	1.13579	0.514824	0.237142	0.959393	1.04445	0.651971	0.162503	0.980801	0.731663	0.645267	0.16048	0.980809	0.732108	0.6872	0.137523	0.987042	0.636604	0.529738	0.232014	0.964374	0.996732	0.63507	0.175257	0.976927	0.757093	0.559772	0.20503	0.977606	0.931776	0.423018	0.280669	0.932973	1.2734	0.718467	0.135104	0.994642	0.57557	0.533784	0.217007	0.974388	0.985682	0.488703	0.237211	0.949965	1.09179	0.435636	0.292879	0.940562	1.24414	0.777271	0.103942	0.997355	0.46895	0.387278	0.299692	0.920468	1.38327	0.609977	0.192711	0.976215	0.805404	0.496643	0.245595	0.958694	1.07515	0.779269	0.0968409	0.990974	0.440029	0.631359	0.16994	0.980782	0.769166	0.527383	0.234234	0.966894	0.994624	0.592859	0.189337	0.981968	0.839369	0.481833	0.259657	0.952393	1.12842	0.880543	0.052078	0.995342	0.241446	0.60789	0.17814	0.982503	0.824318	0.43498	0.284261	0.941415	1.23225	0.763519	0.104854	0.991503	0.477803	0.869405	0.0617085	0.999847	0.266804	0.710942	0.129275	0.987455	0.582185	0.795553	0.0988241	0.991725	0.412058	0.524865	0.235376	0.968138	1.01307	0.37955	0.323989	0.942506	1.43142	0.823542	0.0768981	0.992106	0.353104	0.485351	0.262632	0.955407	1.10675	0.553791	0.217981	0.980859	0.926492	0.590304	0.19392	0.981545	0.866061	0.381156	0.311321	0.914805	1.38054	0.385329	0.326167	0.922812	1.4016	0.657752	0.16086	0.984603	0.706376	0.595759	0.190236	0.97272	0.847745	0.607755	0.177799	0.977233	0.803511	0.557579	0.210289	0.96815	0.926666	0.642923	0.16391	0.982049	0.726996	0.614553	0.182191	0.978905	0.803465	0.359325	0.327231	0.913206	1.46227	0.458572	0.268184	0.945965	1.1845	0.29462	0.398696	0.858757	1.68328	0.566513	0.195786	0.971976	0.907061	0.68994	0.14432	0.984745	0.644022	0.678426	0.147785	0.987815	0.644008	0.454897	0.293224	0.952334	1.20922	0.513939	0.239522	0.96298	1.02449	0.897072	0.0443877	0.993464	0.201159	0.596982	0.187683	0.971724	0.832771	0.700617	0.134377	0.990233	0.623362	0.429295	0.279313	0.94324	1.2887	0	0	0.962674	0.207088	0.577249	0.915139	0.972452	0.204456	0.562613	0.926579
Zfp560	0.580534	-0.134064	0.970668	-0.891751	0.901509	-0.0287294	0.998092	-0.200082	0.626232	-0.11336	0.981522	-0.77181	0.679051	-0.0973904	0.988047	-0.658539	0.643293	-0.108542	0.977171	-0.7492	0.654276	-0.121105	0.988813	-0.710871	0.78848	-0.0648944	0.997844	-0.445398	0.806549	-0.0596782	0.994804	-0.38738	0.64019	-0.10764	0.989137	-0.73911	0.479274	-0.161301	0.952139	-1.12311	0.739358	-0.0760063	0.989975	-0.529017	0.726372	-0.0794639	0.993592	-0.554967	0.926414	-0.0224538	0.995582	-0.144931	0.606746	-0.120336	0.974851	-0.831324	0.548792	-0.139056	0.970882	-0.957516	0.834092	-0.0518749	0.992757	-0.332859	0.910824	-0.027209	0.99728	-0.183047	0.874981	-0.0392352	0.996669	-0.247588	0.703588	-0.088331	0.997695	-0.611329	0.897173	-0.029968	0.999462	-0.205654	0.628682	-0.122417	0.986211	-0.769196	0.774095	-0.0712615	0.994122	-0.456963	0.619855	-0.124051	0.983012	-0.802032	0.86765	-0.0404368	0.995943	-0.268417	0.46874	-0.173074	0.952775	-1.15112	0.896329	-0.0305501	0.996779	-0.203909	0.595674	-0.131992	0.981422	-0.849263	0.701485	-0.0914115	0.985923	-0.611194	0.596501	-0.126907	0.981638	-0.847555	0.722538	-0.0811556	0.993315	-0.551723	0.697653	-0.0911568	0.988604	-0.60182	0.725021	-0.0832411	0.992557	-0.557503	0.909558	0.0286133	0.997968	0.179732	0.561953	-0.146428	0.972559	-0.917694	0.713646	-0.0936727	0.991987	-0.583511	0.689224	-0.0954795	0.984319	-0.635686	0.713364	-0.0968654	0.999791	-0.612542	0.380431	-0.200791	0.913051	-1.4252	0.6783	-0.098619	0.98426	-0.652838	0.531473	-0.154924	0.970431	-0.994309	0.981079	0.00627539	0.998803	0.0388142	0.92459	-0.0224872	0.995418	-0.146543	0.793885	-0.0635388	0.995521	-0.419417	0.573296	-0.140154	0.995353	-0.933254	0.727582	-0.0890239	0.999036	-0.573344	0.847903	-0.0469495	0.999513	-0.309145	0.741852	-0.0746022	0.99118	-0.528206	0.761607	-0.0737844	0.986597	-0.492134	0.463783	-0.162834	0.948005	-1.16513	0.797525	-0.059465	0.99247	-0.405609	0.70711	-0.0886532	0.990875	-0.595972	0.532096	-0.148031	0.961197	-0.996704	0.619959	-0.122971	0.983862	-0.792338	0.575347	-0.132974	0.979593	-0.890355	0.586325	-0.125566	0.985737	-0.868795	0.808276	-0.0622985	0.996617	-0.38438	0.672708	-0.0995664	0.98839	-0.666129	0.526614	-0.152084	0.966	-1.0105	0.699333	-0.105483	0.997355	-0.640274	0.750592	-0.0729951	0.991171	-0.508564	0.627479	-0.11203	0.977104	-0.766203	0.765908	-0.0721312	0.994107	-0.470896	0.712581	-0.0839194	0.986546	-0.578379	0.975954	-0.00730297	0.99988	-0.048319	0.55779	-0.13484	0.972611	-0.922422	0.537007	-0.146225	0.972758	-0.969109	0.608087	-0.139611	0.976513	-0.822713	0.855006	-0.0440293	0.995342	-0.293589	0.494128	-0.155261	0.959108	-1.09851	0.738654	-0.0866636	0.992692	-0.526609	0.813425	-0.0548504	0.993917	-0.374808	0.533631	-0.149516	0.988301	-1.01012	0.759253	-0.0778822	0.990917	-0.481441	0.649517	-0.10952	0.986164	-0.722686	0.766644	-0.0730903	0.992577	-0.472816	0.689401	-0.0977685	0.998919	-0.65105	0.556266	-0.139217	0.977388	-0.931716	0.484668	-0.16336	0.955407	-1.10849	0.713068	-0.0835314	0.990925	-0.575434	0.723648	-0.0876194	0.992356	-0.56878	0.911584	-0.0273414	0.995907	-0.175042	0.606871	-0.122678	0.983624	-0.830743	0.700174	-0.091631	0.989543	-0.614004	0.54885	-0.140657	0.968832	-0.957967	0.784509	-0.0634185	0.98782	-0.428067	0.537751	-0.163592	0.964623	-0.973718	0.645132	-0.108891	0.982049	-0.722165	0.869275	0.0395365	0.994766	0.262586	0.982813	0.00527448	0.999529	0.034364	0.614818	-0.116409	0.977954	-0.804172	0.672804	-0.107151	0.98439	-0.678268	0.50759	-0.145948	0.957037	-1.04853	0.553585	-0.146155	0.970935	-0.956332	0.565393	-0.139619	0.975223	-0.8929	0.891642	-0.0321422	0.996943	-0.220436	0.70299	-0.0887246	0.987376	-0.598459	0.581613	-0.129885	0.969945	-0.856861	0.753672	-0.0685297	0.989625	-0.494234	0.696354	-0.093743	0.990233	-0.6327	0.981501	-0.00555195	0.998511	-0.0378056	0	0	0.984947	-0.0929927	0.698024	-0.618958	0.988975	-0.0937079	0.699753	-0.613273
Zfp26	0.942113	0.0427398	0.998472	0.117179	0.68662	-0.228767	0.990731	-0.652272	0.60269	-0.295581	0.977862	-0.824896	0.532417	-0.350186	0.967887	-0.99367	0.614171	-0.279157	0.976992	-0.815578	0.608607	-0.280112	0.983042	-0.812834	0.695238	-0.220308	0.997844	-0.650383	0.474084	-0.399729	0.949242	-1.13241	0.713064	-0.20437	0.990888	-0.581482	0.656102	-0.244629	0.985829	-0.706916	0.436335	-0.422608	0.947978	-1.23769	0.513427	-0.356472	0.965502	-1.03635	0.740625	-0.176353	0.991736	-0.519455	0.998089	-0.00137131	0.999614	-0.00386786	0.259959	-0.576771	0.824989	-1.799	0.554627	-0.313513	0.968693	-0.938943	0.547723	-0.340416	0.988739	-0.982537	0.440659	-0.423749	0.938951	-1.2134	0.66107	-0.251152	0.992118	-0.704446	0.512907	-0.365017	0.957	-1.04124	0.710621	-0.203999	0.991979	-0.590154	0.34938	-0.516641	0.89951	-1.48986	0.522196	-0.35654	0.96549	-1.0347	0.358391	-0.493699	0.902364	-1.47934	0.742541	-0.198015	0.993903	-0.521901	0.4568	-0.40733	0.945942	-1.1645	0.561092	-0.313837	0.978084	-0.930229	0.565257	-0.312277	0.965204	-0.916909	0.525672	-0.349607	0.965248	-1.01595	0.637677	-0.265765	0.990412	-0.731782	0.785297	-0.150935	0.993487	-0.422016	0.784757	-0.151947	0.9952	-0.43288	0.742768	-0.188713	0.987404	-0.519258	0.7108	-0.210181	0.99196	-0.58672	0.577594	-0.303078	0.976308	-0.885535	0.79942	-0.139237	0.993028	-0.403908	0.775062	-0.169339	0.999791	-0.476503	0.860544	-0.0986639	0.99204	-0.285465	0.381864	-0.459142	0.906714	-1.37635	0.592237	-0.301063	0.979278	-0.851046	0.612207	-0.285029	0.997683	-0.829628	0.677464	-0.221816	0.981007	-0.643942	0.563284	-0.324167	0.979144	-0.927816	0.702844	-0.212392	0.999916	-0.632136	0.597927	-0.308453	0.991189	-0.868028	0.533695	-0.344375	0.981894	-1.00318	0.711255	-0.205051	0.988503	-0.593582	0.539401	-0.342339	0.969285	-0.995587	0.67479	-0.227403	0.984563	-0.66728	0.739124	-0.178361	0.988122	-0.526496	0.462585	-0.398681	0.950193	-1.16516	0.812251	-0.135267	0.990661	-0.3789	0.696376	-0.222163	0.994514	-0.62347	0.867854	-0.0923356	0.99365	-0.264447	0.544838	-0.329839	0.975829	-0.966734	0.565931	-0.313998	0.979882	-0.909351	0.836599	-0.113451	0.996421	-0.325226	0.553297	-0.318197	0.966	-0.946095	0.411646	-0.456051	0.953428	-1.36105	0.833079	-0.117886	0.992423	-0.3372	0.673031	-0.227223	0.983848	-0.666279	0.374185	-0.472432	0.909485	-1.40552	0.489949	-0.367518	0.955381	-1.08392	0.647503	-0.251492	0.984936	-0.732965	0.558917	-0.308164	0.972629	-0.919783	0.622467	-0.264864	0.986159	-0.772901	0.964643	-0.0254123	0.996657	-0.0711167	0.654784	-0.250943	0.9844	-0.718369	0.600247	-0.296394	0.98106	-0.841922	0.799265	-0.140665	0.992692	-0.401382	0.48409	-0.379052	0.95625	-1.11126	0.88444	-0.0811355	0.999847	-0.235858	0.521094	-0.341982	0.960833	-1.00802	0.585226	-0.317746	0.971883	-0.867935	0.802913	-0.139533	0.992577	-0.397633	0.714045	-0.210693	0.998919	-0.596902	0.930982	0.0490849	0.995839	0.137145	0.690374	-0.216124	0.99178	-0.631873	0.572173	-0.299142	0.981663	-0.883876	0.677777	-0.227914	0.992356	-0.66837	0.696032	-0.214348	0.990832	-0.615865	0.729402	-0.194489	0.99371	-0.558497	0.785874	-0.150394	0.99628	-0.43317	0.535197	-0.350167	0.968592	-0.990897	0.385741	-0.450871	0.915356	-1.35781	0.533017	-0.339002	0.963096	-0.98508	0.611036	-0.275056	0.979337	-0.797527	0.483172	-0.379142	0.953398	-1.11877	0.48497	-0.37776	0.960656	-1.114	0.571905	-0.30636	0.970679	-0.903317	0.597277	-0.297538	0.971432	-0.848544	0.573543	-0.305642	0.972054	-0.890678	0.720401	-0.209852	0.98739	-0.577811	0.620109	-0.272037	0.982297	-0.769952	0.619186	-0.275903	0.982203	-0.804235	0.496438	-0.37193	0.959265	-1.06747	0.394244	-0.450598	0.921184	-1.32479	0.705968	-0.205859	0.98779	-0.594208	0.541854	-0.327407	0.970172	-0.989002	0.727655	-0.201519	0.988177	-0.567796	0	0	0.974649	-0.2715	0.626281	-0.787987	0.98225	-0.279634	0.611622	-0.814206
Zfp426	0.590401	-0.254897	0.971951	-0.868594	0.32985	-0.446468	0.884087	-1.57539	0.472962	-0.338075	0.951256	-1.13729	0.437153	-0.383006	0.941322	-1.23669	0.466916	-0.344383	0.945727	-1.17695	0.384764	-0.393842	0.91094	-1.37966	0.684865	-0.202621	0.997844	-0.673752	0.399815	-0.398953	0.922662	-1.33189	0.492284	-0.330183	0.953989	-1.08579	0.408888	-0.388184	0.927165	-1.31104	0.488857	-0.327125	0.958152	-1.10052	0.85148	-0.0937324	0.995925	-0.296914	0.423113	-0.357296	0.934806	-1.257	0.516636	-0.30415	0.959353	-1.04745	0.514428	-0.317784	0.964932	-1.04118	0.540018	-0.283398	0.965636	-0.973815	0.589713	-0.278175	0.994468	-0.881331	0.5751	-0.271769	0.974271	-0.882108	0.75358	-0.147508	0.997695	-0.504386	0.46156	-0.34161	0.949294	-1.17167	0.412198	-0.389448	0.933348	-1.30436	0.305679	-0.466724	0.874642	-1.63082	0.590111	-0.261542	0.979529	-0.87094	0.44156	-0.350544	0.945152	-1.23955	0.303401	-0.484556	0.868756	-1.63512	0.607662	-0.230451	0.978131	-0.80345	0.396673	-0.389801	0.921526	-1.35653	0.678419	-0.19912	0.984563	-0.661108	0.75859	-0.144572	0.991008	-0.491997	0.44775	-0.354374	0.941416	-1.17964	0.77503	-0.135081	0.993487	-0.442742	0.866051	-0.0797165	0.998529	-0.267337	0.465976	-0.328511	0.950563	-1.15348	0.488152	-0.345597	0.956476	-1.09699	0.565099	-0.280406	0.97369	-0.914763	0.45148	-0.352456	0.942501	-1.19688	0.731007	-0.174825	0.999791	-0.573262	0.573503	-0.260948	0.973012	-0.914654	0.452344	-0.342662	0.938088	-1.18283	0.769357	-0.139075	0.988355	-0.46591	0.621408	-0.242013	0.997683	-0.808239	0.350646	-0.432582	0.881578	-1.445	0.597086	-0.257404	0.983359	-0.848555	0.516617	-0.32813	0.987332	-1.07471	0.514045	-0.314702	0.980302	-1.07404	0.615386	-0.245886	0.993078	-0.809799	0.769586	-0.141245	0.99118	-0.469702	0.753929	-0.154225	0.986578	-0.508505	0.663664	-0.204645	0.983087	-0.691576	0.52009	-0.303498	0.965329	-1.01691	0.677133	-0.198554	0.988004	-0.660429	0.52608	-0.297195	0.961197	-1.01137	0.520084	-0.298027	0.966934	-1.0277	0.380241	-0.414436	0.908415	-1.3946	0.934244	0.0394495	0.999074	0.131727	0.574351	-0.261182	0.979882	-0.88971	0.348217	-0.418411	0.897421	-1.4792	0.504563	-0.316093	0.960418	-1.06499	0.669131	-0.204948	0.997355	-0.708443	0.625017	-0.252549	0.982752	-0.781988	0.544598	-0.288241	0.965808	-0.956612	0.499022	-0.317444	0.958694	-1.06921	0.461707	-0.333768	0.945955	-1.15559	0.514408	-0.30762	0.966126	-1.04517	0.415494	-0.376185	0.930394	-1.28145	0.54636	-0.278342	0.974295	-0.94694	0.632008	-0.219896	0.979795	-0.768322	0.33927	-0.452978	0.891882	-1.53532	0.520684	-0.308071	0.964163	-1.03189	0.551909	-0.286906	0.970903	-0.938988	0.627378	-0.22315	0.980878	-0.770899	0.829906	-0.104352	0.999847	-0.348604	0.81956	-0.107757	0.993935	-0.358353	0.63506	-0.22418	0.985048	-0.754784	0.771244	-0.138959	0.992577	-0.463224	0.613215	-0.2435	0.995476	-0.82343	0.501297	-0.304463	0.962566	-1.06482	0.547321	-0.277626	0.968599	-0.954565	0.560383	-0.268568	0.981078	-0.911133	0.478232	-0.324525	0.950703	-1.14073	0.724903	-0.166208	0.992028	-0.55475	0.50087	-0.321569	0.962069	-1.08677	0.462764	-0.344017	0.949776	-1.17082	0.423618	-0.367632	0.937151	-1.27864	0.392369	-0.382922	0.917252	-1.33897	0.728798	-0.167084	0.982311	-0.547878	0.590073	-0.249656	0.975472	-0.844782	0.578435	-0.261191	0.974319	-0.886568	0.630083	-0.229718	0.977449	-0.768276	0.706303	-0.178183	0.989695	-0.602202	0.674924	-0.200276	0.984566	-0.673605	0.54388	-0.307232	0.968928	-0.960488	0.570347	-0.273763	0.972751	-0.916206	0.461092	-0.337641	0.943733	-1.14484	0.421602	-0.367268	0.941608	-1.30043	0.70773	-0.174001	0.987376	-0.588445	0.467663	-0.345724	0.950173	-1.12939	0.594398	-0.247405	0.970882	-0.838642	0.613258	-0.239808	0.979215	-0.819442	0.585556	-0.252576	0.974788	-0.889059	0	0	0.963153	-0.279603	0.559317	-0.946098	0.970893	-0.285152	0.545479	-0.955589
Zfp266	0.50947	-0.269913	0.957621	-1.06452	0.711476	-0.152775	0.991875	-0.597994	0.892109	0.0543401	0.994112	0.214943	0.662715	-0.16752	0.983568	-0.694206	0.977785	-0.0115789	0.998627	-0.0450486	0.360699	-0.356899	0.901909	-1.45091	0.942736	0.0299181	0.998236	0.119252	0.495559	-0.278186	0.955086	-1.07807	0.62138	-0.201226	0.984795	-0.780952	0.500736	-0.264927	0.957355	-1.06892	0.532272	-0.252265	0.965094	-0.993055	0.736351	-0.138091	0.994303	-0.53393	0.776318	-0.116998	0.993336	-0.445849	0.913436	0.0444963	0.996014	0.175568	0.889194	0.0555055	0.993275	0.222501	0.501794	-0.268398	0.958248	-1.06739	0.667772	-0.181848	0.997226	-0.70148	0.411512	-0.320865	0.928359	-1.29232	0.408198	-0.332261	0.937182	-1.32887	0.838474	-0.080265	0.998787	-0.324389	0.692328	-0.154237	0.991979	-0.629404	0.597697	-0.208651	0.97886	-0.840168	0.991329	-0.00448741	0.998925	-0.0175709	0.925055	0.0397103	0.998339	0.151517	0.755429	-0.124064	0.994108	-0.494889	0.625154	-0.197369	0.978788	-0.764554	0.377763	-0.346931	0.916509	-1.41166	0.800937	-0.110723	0.993601	-0.402025	0.736807	-0.136566	0.991008	-0.538024	0.823006	-0.0903365	0.997349	-0.347565	0.85963	-0.0694125	0.994262	-0.273955	0.740483	-0.135002	0.99294	-0.524946	0.63419	-0.190294	0.978627	-0.752865	0.728425	-0.137925	0.99274	-0.54944	0.483437	-0.27737	0.960971	-1.11432	0.81305	-0.102119	0.99467	-0.375925	0.71393	-0.153363	0.999791	-0.611278	0.583062	-0.220748	0.974545	-0.891934	0.72747	-0.136938	0.991938	-0.548501	0.634261	-0.192021	0.98426	-0.755931	0.956513	-0.0238856	0.998803	-0.0892435	0.727893	-0.137209	0.982954	-0.538669	0.540097	-0.240724	0.971019	-0.983514	0.393895	-0.348249	0.944348	-1.41275	0.869336	0.0707012	0.999036	0.270757	0.53036	-0.260036	0.981464	-1.01137	0.648749	-0.186431	0.98355	-0.730409	0.681093	-0.171711	0.980801	-0.666688	0.797409	-0.10667	0.995836	-0.408243	0.64952	-0.181809	0.984831	-0.718453	0.618188	-0.200402	0.980594	-0.790556	0.472487	-0.292375	0.947461	-1.14606	0.344625	-0.375954	0.907875	-1.50998	0.766612	-0.122361	0.990919	-0.47174	0.760311	-0.126017	0.997206	-0.487063	0.609088	-0.204878	0.982098	-0.810064	0.768437	-0.120573	0.996421	-0.464267	0.804763	-0.103412	0.993117	-0.394488	0.577342	-0.229441	0.997355	-0.92384	0.396888	-0.329138	0.925711	-1.35548	0.78789	-0.104207	0.995191	-0.424803	0.764793	-0.122319	0.993519	-0.473206	0.509857	-0.26606	0.958181	-1.03473	0.535336	-0.251458	0.96731	-0.993698	0.576422	-0.216891	0.975751	-0.879129	0.76295	-0.117346	0.993196	-0.473466	0.408089	-0.327407	0.928956	-1.32721	0.796202	-0.106141	0.994184	-0.414938	0.739568	-0.1313	0.991154	-0.534069	0.559357	-0.233075	0.972123	-0.92146	0.740071	-0.132294	0.989883	-0.526869	0.970216	0.0154609	0.999847	0.0605888	0.483473	-0.27687	0.953456	-1.10082	0.308489	-0.401711	0.865295	-1.61956	0.665075	-0.180551	0.986535	-0.689731	0.743159	-0.134088	0.999165	-0.53377	0.943866	0.0294283	0.996926	0.111496	0.474298	-0.286709	0.953686	-1.13496	0.564655	-0.225809	0.981078	-0.901226	0.494423	-0.275135	0.958047	-1.09914	0.472322	-0.272305	0.948841	-1.13296	0.566916	-0.22751	0.981433	-0.924473	0.907669	-0.0474951	0.999202	-0.184924	0.723116	-0.145849	0.99154	-0.566161	0.464672	-0.289464	0.947016	-1.14461	0.292728	-0.41594	0.861234	-1.66257	0.614656	-0.203572	0.979418	-0.789442	0.878935	-0.0635867	0.994766	-0.243024	0.404993	-0.338084	0.937436	-1.3284	0.900221	-0.0507558	0.990781	-0.200372	0.8036	-0.0988111	0.993136	-0.399426	0.817242	-0.0904993	0.996896	-0.365699	0.923764	-0.0386709	0.996286	-0.154482	0.663903	-0.175541	0.98604	-0.674947	0.865806	-0.0702528	0.995962	-0.27345	0.509253	-0.262777	0.962677	-1.03592	0.73754	-0.129756	0.988339	-0.521107	0.512511	-0.259517	0.954945	-1.03152	0.563154	-0.236786	0.973469	-0.937366	0.86691	-0.069615	0.996564	-0.273238	0	0	0.976601	-0.170805	0.668251	-0.67826	0.987437	-0.169616	0.674432	-0.670817
Zfp846	0.562461	-0.282685	0.967966	-0.934654	0.94036	0.0368856	0.998325	0.120961	0.581586	-0.268503	0.976488	-0.873281	0.614062	-0.252826	0.983074	-0.802619	0.626791	-0.234967	0.977171	-0.786651	0.775511	-0.139995	0.996734	-0.452676	0.630945	-0.245365	0.997844	-0.797542	0.564674	-0.278197	0.968197	-0.911043	0.677203	-0.197197	0.990888	-0.658232	0.464162	-0.357946	0.948872	-1.16207	0.635682	-0.224953	0.9845	-0.75328	0.575843	-0.265648	0.97705	-0.887215	0.729668	-0.169943	0.991481	-0.542272	0.974917	-0.0145046	0.997505	-0.0507818	0.927815	0.0468263	0.996324	0.14468	0.763902	-0.149175	0.990773	-0.477321	0.627178	-0.256293	0.996034	-0.793814	0.902947	-0.06049	0.997845	-0.191887	0.717342	-0.184272	0.997695	-0.581656	0.726611	-0.17065	0.996323	-0.556393	0.775565	-0.139233	0.993228	-0.45349	0.737117	-0.164065	0.991498	-0.53442	0.929609	-0.0444074	0.996974	-0.142825	0.645741	-0.232567	0.989918	-0.740425	0.57525	-0.284461	0.978496	-0.890253	0.849954	-0.0951642	0.995919	-0.296047	0.74973	-0.152631	0.993288	-0.510544	0.564599	-0.270325	0.965204	-0.91846	0.436163	-0.363486	0.93972	-1.24657	0.895288	-0.0611165	0.997349	-0.204512	0.438254	-0.373153	0.936417	-1.2008	0.665824	-0.208681	0.986343	-0.684501	0.625481	-0.232993	0.976148	-0.772263	0.78729	-0.131369	0.993421	-0.426979	0.673139	-0.201108	0.986616	-0.670776	0.721188	-0.181525	0.987827	-0.567276	0.517724	-0.320712	0.987135	-1.07863	0.935677	-0.0399009	0.996923	-0.131136	0.60863	-0.248497	0.975713	-0.805896	0.671854	-0.200844	0.986818	-0.673094	0.705257	-0.188623	0.998803	-0.619012	0.778808	-0.134636	0.985186	-0.43485	0.878233	-0.0743353	0.996581	-0.245948	0.914202	0.0582381	0.999916	0.17853	0.789214	-0.143497	0.999036	-0.440004	0.770574	-0.141535	0.999513	-0.470057	0.719561	-0.17515	0.989127	-0.575742	0.72345	-0.169456	0.983366	-0.574026	0.590657	-0.270774	0.973332	-0.85542	0.367345	-0.430114	0.903082	-1.42521	0.926737	-0.0467107	0.997731	-0.145846	0.795097	-0.122449	0.990025	-0.414274	0.411321	-0.39851	0.932147	-1.31267	0.593576	-0.247195	0.981251	-0.848186	0.522565	-0.32445	0.970184	-1.02083	0.519283	-0.306337	0.973779	-1.02087	0.514186	-0.299524	0.958733	-1.02866	0.430018	-0.375231	0.938822	-1.25942	0.874601	-0.0771881	0.997355	-0.261628	0.802371	-0.117752	0.992059	-0.40044	0.682153	-0.197966	0.985401	-0.6466	0.58493	-0.2598	0.982261	-0.863872	0.616388	-0.231745	0.975902	-0.786537	0.859339	-0.0860502	0.992915	-0.284084	0.842069	-0.103546	0.996292	-0.313566	0.921585	-0.0465518	0.997491	-0.154527	0.762935	-0.14613	0.989713	-0.483915	0.668594	-0.210105	0.984502	-0.687766	0.848786	-0.0936782	0.994135	-0.306324	0.963832	-0.0220407	0.998445	-0.0715731	0.602576	-0.250898	0.9789	-0.826926	0.608239	-0.257675	0.993374	-0.831809	0.604219	-0.243987	0.976601	-0.814297	0.581588	-0.268251	0.971845	-0.876362	0.536828	-0.296825	0.97019	-0.983998	0.854957	-0.0905974	0.999165	-0.297772	0.721359	-0.177003	0.992106	-0.564738	0.816007	-0.111916	0.997613	-0.369091	0.825799	-0.109219	0.993075	-0.344398	0.999179	0.000509323	0.999896	0.0016557	0.729732	-0.160915	0.992028	-0.544612	0.593411	-0.271455	0.983624	-0.861991	0.687621	-0.190701	0.989543	-0.64111	0.62922	-0.232965	0.976141	-0.771545	0.743459	-0.161826	0.987758	-0.512333	0.964784	-0.0222391	0.997927	-0.0697662	0.662093	-0.201916	0.985535	-0.685298	0.777048	-0.137809	0.993323	-0.451792	0.559289	-0.285329	0.974996	-0.931449	0.712487	-0.179107	0.989695	-0.588925	0.918591	-0.0506777	0.995731	-0.164159	0.650694	-0.209549	0.984803	-0.716538	0.586615	-0.267966	0.976965	-0.877796	0.562855	-0.275552	0.975223	-0.898736	0.864571	-0.0834742	0.995962	-0.275991	0.687593	-0.188539	0.985629	-0.631164	0.68739	-0.188285	0.98156	-0.625738	0.516502	-0.307905	0.956309	-1.02177	0.99253	0.00445634	0.999054	0.0151794	0.486935	-0.357274	0.96368	-1.13347	0	0	0.984014	-0.185739	0.703656	-0.609667	0.989335	-0.188581	0.687607	-0.628451
Fbxl12os	0.984012	0.0197075	0.99935	0.0323378	0.614815	0.514303	0.982484	0.813568	0.52081	0.689696	0.962799	1.01753	0.587037	0.534764	0.983074	0.864454	0.962995	-0.0462336	0.998082	-0.0750574	0.662003	0.46205	0.989339	0.693918	0.777403	0.29037	0.997844	0.469338	0.926028	0.09302	0.997728	0.14687	0.960631	0.0481286	0.997876	0.0780522	0.978659	0.0264803	0.998636	0.0424659	0.328044	1.06136	0.900654	1.55517	0.802478	0.255309	0.995925	0.396681	0.795089	-0.242256	0.993336	-0.40754	0.999452	0.000687035	0.999805	0.00110846	0.532777	0.674891	0.969278	0.996165	0.980146	0.0254317	0.997818	0.039548	0.619671	0.531682	0.996034	0.811161	0.850737	0.189834	0.995366	0.296123	0.941444	0.0732308	0.9991	0.118023	0.777007	0.290417	0.998715	0.450702	0.861064	0.177088	0.993228	0.278391	0.633229	0.499272	0.979905	0.759722	0.689943	0.439711	0.993177	0.645002	0.95603	-0.0540557	0.998903	-0.0888096	0.657053	0.444838	0.993903	0.705398	0.856689	-0.179309	0.995919	-0.282609	0.873538	0.164963	0.995907	0.254741	0.9828	-0.0210414	0.998737	-0.034375	0.853842	0.184381	0.994209	0.294908	0.868059	0.166944	0.997349	0.258133	0.729809	0.334102	0.99279	0.535035	0.950145	0.0615008	0.999417	0.0990966	0.749787	0.323518	0.987404	0.504592	0.676751	0.428214	0.990785	0.659698	0.965501	-0.0420316	0.999621	-0.0687747	0.6687	0.43269	0.981155	0.680235	0.826436	0.222403	0.999791	0.36564	0.90426	0.122253	0.992974	0.195445	0.983224	-0.0203142	0.998684	-0.0330956	0.740423	0.337207	0.987043	0.526413	0.826714	0.218032	0.998803	0.358279	0.841555	-0.193021	0.991128	-0.309495	0.616692	0.528728	0.986267	0.803524	0.574894	0.623959	0.995621	0.929366	0.698586	0.434123	0.999036	0.637346	0.960363	0.0491979	0.999513	0.080107	0.729148	0.348396	0.990809	0.555237	0.906067	0.116789	0.998221	0.191423	0.176101	1.58873	0.724601	2.15151	0.537331	0.649861	0.968152	0.975247	0.915553	0.109205	0.997731	0.168188	0.956639	0.0527433	0.995243	0.0867335	0.434169	0.894935	0.939583	1.24957	0.913141	-0.105026	0.994939	-0.173365	0.731035	0.349746	0.994642	0.548813	0.989695	-0.013146	0.999093	-0.0204601	0.670076	0.436581	0.987392	0.671822	0.825785	0.24186	0.993117	0.351276	0.378316	0.986559	0.93943	1.46052	0.884194	0.144535	0.995726	0.233043	0.797992	-0.240951	0.995191	-0.404113	0.977722	0.0269812	0.999649	0.0441669	0.88763	-0.140414	0.995144	-0.221849	0.948413	0.0638968	0.99988	0.103717	0.599743	0.557833	0.98262	0.825859	0.572441	0.577195	0.979436	0.886091	0.762271	-0.290762	0.989713	-0.485312	0.810771	0.244572	0.995244	0.384679	0.968115	0.0396404	0.998437	0.0642182	0.345983	1.01029	0.900269	1.48749	0.486812	0.7385	0.956278	1.10435	0.823289	0.227243	0.999738	0.36239	0.366248	0.93099	0.906507	1.4194	0.722039	0.388451	0.989374	0.565726	0.920377	0.105566	0.996272	0.159255	0.420896	0.858493	0.956293	1.31111	0.773616	-0.276476	0.992106	-0.455487	0.486494	0.737888	0.955722	1.10385	0.977204	0.0275102	0.998017	0.0447126	0.970495	0.0382891	0.999608	0.0594978	0.876703	0.157617	0.994833	0.244575	0.84165	0.197535	0.998925	0.322555	0.39244	0.937541	0.922839	1.36358	0.569021	0.602752	0.97117	0.910042	0.813333	0.230501	0.98782	0.369647	0.893116	-0.129115	0.991777	-0.212312	0.681469	0.402588	0.985535	0.64364	0.948651	0.0645611	0.998367	0.102752	0.72195	0.36328	0.985888	0.567668	0.745893	0.33126	0.989695	0.517876	0.930762	0.0858791	0.996955	0.13955	0.684033	0.406693	0.987353	0.644011	0.451481	0.824814	0.949298	1.21552	0.710747	0.364263	0.990318	0.576037	0.698622	-0.375898	0.991082	-0.626524	0.921653	0.102814	0.997695	0.15437	0.487243	0.817258	0.953215	1.08027	0.835304	0.205211	0.997814	0.327448	0.955801	-0.0531806	0.997713	-0.0898576	0.944198	-0.0723717	0.997975	-0.114121	0	0	0.98385	0.280667	0.763172	0.420406	0.994737	0.220217	0.806624	0.354777
Fbxl12	0.157242	-0.930065	0.686715	-2.28246	0.18453	-0.893259	0.745267	-2.14532	0.161779	-0.938695	0.693358	-2.21718	0.250034	-0.766362	0.811924	-1.83077	0.213237	-0.831613	0.773483	-2.01369	0.143564	-0.956817	0.67325	-2.32176	0.255645	-0.791642	0.861968	-1.88719	0.107143	-1.06031	0.584535	-2.54873	0.216208	-0.822677	0.771534	-1.95544	0.123541	-1.01387	0.631333	-2.44488	0.115455	-1.03391	0.620586	-2.50297	0.250717	-0.769362	0.829645	-1.82149	0.558719	-0.397032	0.974313	-0.917597	0.287175	-0.716615	0.850228	-1.719	0.229432	-0.793323	0.79228	-1.91931	0.227388	-0.792473	0.792165	-1.9183	0.296856	-0.730857	0.893391	-1.70496	0.156533	-0.939175	0.702147	-2.22956	0.207037	-0.864824	0.778322	-2.02729	0.159882	-0.934404	0.695287	-2.23658	0.267803	-0.747248	0.845692	-1.76262	0.366502	-0.591953	0.908543	-1.43772	0.467954	-0.496468	0.958435	-1.17351	0.298294	-0.697273	0.871414	-1.67531	0.157332	-0.920526	0.703706	-2.2467	0.293404	-0.688644	0.847601	-1.64423	0.310446	-0.687646	0.877805	-1.62334	0.329701	-0.651605	0.887211	-1.55417	0.381443	-0.59314	0.917298	-1.40113	0.220236	-0.817043	0.776858	-1.90486	0.232482	-0.775241	0.790438	-1.84964	0.322937	-0.662213	0.881697	-1.56659	0.322441	-0.668877	0.87855	-1.56551	0.110355	-1.029	0.600317	-2.52644	0.167314	-0.905419	0.722347	-2.19576	0.351345	-0.636647	0.899736	-1.48146	0.110697	-1.09675	0.650916	-2.65977	0.322769	-0.666506	0.883929	-1.60667	0.226316	-0.801302	0.790757	-1.90429	0.168756	-0.906599	0.714387	-2.18675	0.248767	-0.795295	0.854123	-1.88756	0.1897	-0.829461	0.730274	-2.03043	0.237182	-0.796137	0.816154	-1.89756	0.370639	-0.616788	0.935694	-1.48351	0.311151	-0.722172	0.892459	-1.667	0.506178	-0.465688	0.976546	-1.07157	0.437575	-0.518347	0.935955	-1.24481	0.404365	-0.582637	0.928833	-1.35269	0.591691	-0.36893	0.973824	-0.853039	0.268603	-0.741177	0.841215	-1.74904	0.225141	-0.803307	0.799287	-1.92392	0.270772	-0.744352	0.837524	-1.75678	0.179734	-0.877423	0.740829	-2.1435	0.234217	-0.80543	0.801492	-1.89066	0.280608	-0.722659	0.857527	-1.72261	0.196092	-0.863562	0.763044	-2.04785	0.211979	-0.833585	0.773776	-1.96818	0.252626	-0.748945	0.826897	-1.82571	0.293833	-0.728733	0.898718	-1.74027	0.355574	-0.623788	0.902713	-1.4781	0.25721	-0.753722	0.818992	-1.7889	0.176592	-0.888683	0.722666	-2.13727	0.323311	-0.654928	0.881317	-1.55066	0.232957	-0.783073	0.800428	-1.91208	0.156348	-0.931157	0.692408	-2.23074	0.451996	-0.503129	0.951722	-1.18063	0.431589	-0.531867	0.939291	-1.26177	0.277293	-0.741263	0.850556	-1.74548	0.254956	-0.749666	0.835437	-1.82892	0.265829	-0.747782	0.845276	-1.75631	0.313406	-0.689603	0.873627	-1.60097	0.356286	-0.647398	0.938031	-1.49694	0.153955	-0.922478	0.683782	-2.23972	0.263653	-0.76933	0.826419	-1.77764	0.211398	-0.823816	0.777119	-1.99109	0.487176	-0.481	0.975176	-1.13182	0.264818	-0.743208	0.832158	-1.7657	0.149265	-0.949734	0.689349	-2.28756	0.388217	-0.575658	0.916938	-1.35019	0.240173	-0.813035	0.819891	-1.88938	0.339566	-0.633534	0.896457	-1.50548	0.2416	-0.792148	0.817622	-1.8906	0.329451	-0.648155	0.889982	-1.55495	0.163182	-0.915733	0.707936	-2.2283	0.345401	-0.624846	0.893386	-1.47707	0.148016	-0.937328	0.686938	-2.28581	0.494288	-0.464314	0.95429	-1.0718	0.225367	-0.820462	0.79964	-1.93434	0.23591	-0.811129	0.824154	-1.89078	0.498392	-0.467094	0.958694	-1.08194	0.185566	-0.883242	0.741844	-2.1262	0.180564	-0.871004	0.739686	-2.11896	0.219559	-0.827077	0.796635	-1.98193	0.293743	-0.686243	0.858489	-1.63086	0.224698	-0.804263	0.79329	-1.96466	0.297159	-0.698053	0.865972	-1.63635	0.0756091	-1.12697	0.483016	-2.76288	0.339771	-0.651303	0.885294	-1.50352	0.221644	-0.82955	0.799388	-1.98148	0.269523	-0.745055	0.848028	-1.80027	0	0	0.815676	-0.761438	0.267825	-1.81698	0.826658	-0.769346	0.251671	-1.82984
Ubl5	0.120454	-0.15111	0.609864	-2.50591	0.156388	-0.144083	0.697767	-2.29146	0.114996	-0.156232	0.604806	-2.4977	0.21081	-0.123094	0.766195	-1.99164	0.166626	-0.12325	0.710079	-2.23762	0.103089	-0.155574	0.579862	-2.5875	0.175107	-0.149698	0.763041	-2.25115	0.119368	-0.153696	0.616022	-2.46372	0.17536	-0.130333	0.715215	-2.14283	0.158149	-0.13507	0.696348	-2.24048	0.168851	-0.127145	0.724062	-2.18776	0.12169	-0.14943	0.620884	-2.45441	0.250265	-0.116042	0.830522	-1.80415	0.106739	-0.14099	0.576653	-2.60517	0.129275	-0.155634	0.641487	-2.4226	0.104084	-0.156351	0.574251	-2.58297	0.113126	-0.162751	0.63379	-2.58931	0.113132	-0.150241	0.607578	-2.49305	0.16214	-0.145616	0.712952	-2.24606	0.160901	-0.142687	0.697564	-2.23114	0.169715	-0.139994	0.716013	-2.18411	0.133978	-0.145295	0.659637	-2.38589	0.155652	-0.132275	0.707108	-2.29564	0.120333	-0.15937	0.632186	-2.50205	0.11282	-0.151126	0.609418	-2.51925	0.161097	-0.141196	0.688137	-2.19306	0.0914716	-0.164916	0.538295	-2.7011	0.173215	-0.137013	0.726905	-2.1716	0.179648	-0.13319	0.734614	-2.14809	0.0785454	-0.182995	0.490929	-2.73351	0.12443	-0.157935	0.615036	-2.38014	0.169184	-0.137444	0.719597	-2.17899	0.228856	-0.110109	0.791097	-1.90387	0.131562	-0.14499	0.646502	-2.3862	0.171082	-0.136868	0.729613	-2.17643	0.228496	-0.122209	0.795493	-1.91424	0.144638	-0.143205	0.728924	-2.43244	0.149871	-0.141015	0.679849	-2.33983	0.127075	-0.152537	0.631274	-2.4014	0.177088	-0.15113	0.728468	-2.14475	0.188448	-0.134912	0.782987	-2.15241	0.092287	-0.155647	0.523988	-2.60635	0.141205	-0.147725	0.671245	-2.36191	0.0919591	-0.168088	0.567523	-2.79237	0.130012	-0.148417	0.663241	-2.492	0.0854894	-0.165506	0.548276	-2.7719	0.137355	-0.137947	0.642095	-2.38239	0.151334	-0.154027	0.692893	-2.32761	0.251038	-0.108495	0.820529	-1.82544	0.1103	-0.153754	0.58971	-2.52462	0.217026	-0.126656	0.78957	-1.95803	0.108965	-0.155371	0.584643	-2.55691	0.156822	-0.14305	0.705128	-2.26216	0.229024	-0.129832	0.796681	-1.91182	0.148667	-0.139831	0.67801	-2.30583	0.139857	-0.139044	0.669129	-2.33863	0.0941818	-0.158565	0.547745	-2.63929	0.236875	-0.126726	0.811709	-1.88769	0.0969062	-0.172823	0.597666	-2.752	0.217017	-0.125195	0.787765	-1.97516	0.219167	-0.114073	0.775858	-1.94006	0.12701	-0.147439	0.627867	-2.41354	0.145877	-0.148378	0.663057	-2.28319	0.11246	-0.149417	0.595789	-2.5444	0.173517	-0.138203	0.718452	-2.14187	0.0980284	-0.159544	0.566488	-2.59722	0.125517	-0.1481	0.629312	-2.45788	0.193185	-0.133355	0.761027	-2.09058	0.0849329	-0.168848	0.536712	-2.76775	0.11569	-0.158927	0.608557	-2.483	0.111262	-0.161342	0.59177	-2.52913	0.126068	-0.15908	0.67259	-2.48249	0.125292	-0.155629	0.617814	-2.40818	0.0872896	-0.166403	0.521739	-2.71921	0.101244	-0.163949	0.571096	-2.61104	0.156773	-0.146768	0.7257	-2.30664	0.149514	-0.149214	0.685539	-2.2822	0.140163	-0.139956	0.67545	-2.33999	0.112671	-0.162227	0.604133	-2.48222	0.189056	-0.13418	0.75895	-2.11269	0.0864325	-0.15717	0.533053	-2.70274	0.105436	-0.159574	0.584303	-2.61399	0.0698716	-0.161334	0.46658	-2.89034	0.178244	-0.120881	0.730207	-2.15117	0.172755	-0.139013	0.718596	-2.13434	0.193243	-0.126915	0.75584	-2.05585	0.107398	-0.155183	0.573386	-2.52464	0.13271	-0.154839	0.648189	-2.39882	0.206764	-0.134723	0.784748	-2.014	0.155939	-0.151309	0.689263	-2.26747	0.0730702	-0.171544	0.475562	-2.87879	0.179715	-0.132689	0.737603	-2.12309	0.107137	-0.149809	0.603015	-2.60103	0.185657	-0.138281	0.738416	-2.05582	0.129127	-0.149141	0.636028	-2.45565	0.256439	-0.111456	0.832419	-1.78123	0.134576	-0.145993	0.642243	-2.32677	0.157321	-0.140175	0.684634	-2.22726	0.159091	-0.131533	0.706937	-2.28299	0.112986	-0.170263	0.608609	-2.58411	0	0	0.664761	-0.145523	0.145827	-2.34807	0.670187	-0.147582	0.14001	-2.35095
Pin1	0.0159936	-0.337623	0.187551	-3.88756	0.00417875	-0.393838	0.0750271	-4.63093	0.0240234	-0.311929	0.240509	-3.57629	0.00731611	-0.358077	0.10889	-4.26884	0.0107074	-0.319644	0.143971	-4.12878	0.0126512	-0.338024	0.165107	-3.95801	0.0250147	-0.320184	0.27297	-3.72073	0.00655627	-0.349127	0.100962	-4.30056	0.00596242	-0.374204	0.0941555	-4.34808	0.00468792	-0.377982	0.0786838	-4.48903	0.00471572	-0.37132	0.0813777	-4.49324	0.00706741	-0.359699	0.111343	-4.27165	0.00850324	-0.352593	0.124146	-4.12927	0.00660647	-0.346204	0.100494	-4.38666	0.0132159	-0.349411	0.165835	-3.95721	0.00611307	-0.372203	0.0985603	-4.35693	0.00841115	-0.365188	0.131212	-4.30671	0.0293322	-0.301054	0.279238	-3.42893	0.0100074	-0.339782	0.142812	-4.13824	0.0108235	-0.325357	0.143581	-4.05529	0.00755907	-0.381195	0.114917	-4.24879	0.0113188	-0.349543	0.151529	-4.03227	0.0122243	-0.336325	0.163221	-4.0511	0.00829016	-0.344633	0.126117	-4.25232	0.0104304	-0.351957	0.142563	-4.06923	0.0117101	-0.359785	0.151745	-3.94478	0.0101411	-0.349359	0.141458	-4.11479	0.0096163	-0.350835	0.138941	-4.12865	0.00304461	-0.419027	0.060166	-4.74365	0.0106939	-0.342281	0.142465	-3.96627	0.015482	-0.306299	0.181332	-3.75028	0.00734341	-0.359531	0.112143	-4.24892	0.0102541	-0.342601	0.140526	-4.06171	0.0208529	-0.315102	0.228016	-3.65632	0.0130713	-0.324342	0.171733	-3.94636	0.00914665	-0.35699	0.128343	-4.14328	0.016043	-0.325718	0.216511	-4.01523	0.00334358	-0.380517	0.0630909	-4.76784	0.013879	-0.31793	0.172287	-3.87245	0.00500739	-0.369831	0.0864491	-4.45952	0.00812055	-0.366208	0.133185	-4.33207	0.00414476	-0.361245	0.0702281	-4.43862	0.00758038	-0.341443	0.114891	-4.28649	0.0371671	-0.303314	0.345339	-3.45315	0.0116745	-0.331955	0.159676	-4.15072	0.00537548	-0.380549	0.0962204	-4.48682	0.00821813	-0.338291	0.118288	-4.23809	0.0146815	-0.338986	0.185606	-3.95845	0.00534575	-0.367062	0.0884139	-4.42977	0.0130408	-0.334687	0.165153	-3.92508	0.0062319	-0.363975	0.10318	-4.33857	0.0106609	-0.340863	0.145652	-4.07357	0.00409332	-0.373543	0.0765217	-4.58695	0.0137372	-0.347856	0.17072	-3.91631	0.00732271	-0.356481	0.114107	-4.28164	0.00792806	-0.34265	0.119872	-4.20594	0.00211529	-0.388493	0.0449993	-4.84663	0.00832342	-0.358509	0.12212	-4.21105	0.0289086	-0.304062	0.300798	-3.62183	0.00835138	-0.371853	0.120567	-4.21995	0.00354441	-0.364164	0.0649199	-4.6042	0.00498678	-0.379458	0.0849613	-4.44098	0.0258914	-0.309222	0.251535	-3.49773	0.0106942	-0.362762	0.143838	-4.09183	0.00164357	-0.406715	0.0371116	-4.95428	0.00682482	-0.357776	0.106752	-4.24674	0.00625332	-0.359366	0.101556	-4.38657	0.00559203	-0.367327	0.0937948	-4.45165	0.00480246	-0.382895	0.0872358	-4.53055	0.0156481	-0.340083	0.190505	-3.815	0.0193344	-0.324627	0.218635	-3.71461	0.011961	-0.379367	0.16539	-4.07847	0.0163038	-0.321276	0.19381	-3.77352	0.00317473	-0.386173	0.059523	-4.69185	0.00744712	-0.348259	0.113543	-4.2637	0.0212545	-0.314028	0.238835	-3.75223	0.0085485	-0.335085	0.126333	-4.16393	0.00403775	-0.37731	0.0756985	-4.56074	0.00610559	-0.347474	0.0978657	-4.29073	0.00435287	-0.360696	0.0798007	-4.58673	0.00331934	-0.384559	0.0642147	-4.62905	0.0153712	-0.334792	0.187025	-3.91281	0.00901661	-0.342657	0.130282	-4.16381	0.010618	-0.348083	0.14591	-4.08289	0.01016	-0.35225	0.141038	-4.02372	0.00973347	-0.327118	0.14059	-4.08495	0.0211595	-0.31399	0.223447	-3.61467	0.00383524	-0.401754	0.0711382	-4.61321	0.013498	-0.329817	0.172468	-3.94077	0.0113296	-0.354727	0.14963	-4.04695	0.0179427	-0.312855	0.204997	-3.80136	0.0113535	-0.341111	0.15123	-4.00622	0.00568138	-0.381481	0.0979415	-4.46468	0.00627204	-0.3517	0.0993657	-4.24543	0.0109694	-0.336546	0.146822	-4.11608	0.00355628	-0.393568	0.0668875	-4.57539	0.00188063	-0.375425	0.040498	-4.83371	0.0029983	-0.373718	0.0585434	-4.67444	0.0140807	-0.324088	0.182087	-3.98057	0.00744875	-0.348534	0.117422	-4.36321	0	3	0.135987	-0.351121	0.0102299	-4.18378	0.129313	-0.349477	0.00852587	-4.16387
Olfm2	0.215433	-0.393355	0.776393	-1.99902	0.236176	-0.411182	0.808573	-1.9152	0.337692	-0.338389	0.892445	-1.51931	0.475081	-0.249821	0.953216	-1.13678	0.172987	-0.472287	0.720625	-2.20452	0.408355	-0.27656	0.923194	-1.31243	0.376385	-0.307909	0.940211	-1.46855	0.148263	-0.482588	0.677039	-2.28696	0.422241	-0.282949	0.93617	-1.26898	0.240357	-0.381044	0.812866	-1.86388	0.336661	-0.314713	0.905513	-1.5277	0.17452	-0.435944	0.728889	-2.15326	0.535826	-0.212322	0.970798	-0.971566	0.342113	-0.332268	0.886579	-1.53433	0.14486	-0.478873	0.675911	-2.32831	0.291721	-0.344732	0.853032	-1.67554	0.230918	-0.417573	0.831978	-1.95796	0.320025	-0.323784	0.867679	-1.56483	0.229208	-0.41642	0.808524	-1.93193	0.53987	-0.215396	0.966607	-0.975507	0.517816	-0.217816	0.958384	-1.02868	0.263041	-0.374775	0.838583	-1.78191	0.409594	-0.27993	0.935595	-1.33324	0.332705	-0.331838	0.890139	-1.56027	0.259888	-0.357072	0.832923	-1.79001	0.248521	-0.381266	0.812972	-1.80583	0.393237	-0.311911	0.920363	-1.36642	0.427789	-0.259367	0.930679	-1.2644	0.345559	-0.331321	0.896586	-1.50999	0.661887	-0.147251	0.990412	-0.679512	0.333377	-0.324588	0.880534	-1.49852	0.280476	-0.348915	0.846259	-1.71052	0.363282	-0.307384	0.906087	-1.43842	0.506052	-0.218634	0.958525	-1.05229	0.244916	-0.370677	0.827862	-1.84896	0.357469	-0.308716	0.903972	-1.46273	0.30942	-0.356947	0.921813	-1.69491	0.415805	-0.27128	0.930827	-1.32221	0.22655	-0.377044	0.790757	-1.90334	0.450937	-0.252551	0.94806	-1.19785	0.399586	-0.293669	0.950453	-1.3786	0.273359	-0.350635	0.818404	-1.69585	0.25705	-0.389321	0.832478	-1.81943	0.438198	-0.260778	0.964335	-1.28461	0.29062	-0.363163	0.881299	-1.73934	0.255765	-0.392162	0.86516	-1.83181	0.244531	-0.39409	0.807816	-1.86609	0.2721	-0.357828	0.849725	-1.78159	0.569417	-0.18761	0.972166	-0.904761	0.265008	-0.381521	0.838286	-1.76224	0.371745	-0.302537	0.917299	-1.41674	0.35866	-0.299313	0.899515	-1.46428	0.21526	-0.413588	0.792342	-1.97998	0.236025	-0.389677	0.803869	-1.88337	0.370211	-0.299642	0.913214	-1.43064	0.215873	-0.419089	0.787048	-1.96043	0.427763	-0.260813	0.933585	-1.25051	0.223119	-0.404562	0.798474	-1.94425	0.350453	-0.32775	0.928851	-1.5479	0.342057	-0.32233	0.893706	-1.52014	0.226625	-0.396518	0.785695	-1.90904	0.315672	-0.32631	0.877191	-1.58697	0.326111	-0.316517	0.883651	-1.54172	0.314783	-0.334786	0.871608	-1.61144	0.206617	-0.420384	0.76837	-1.98753	0.392639	-0.290526	0.919427	-1.34193	0.235797	-0.376263	0.804737	-1.90204	0.319306	-0.320063	0.879381	-1.60003	0.26029	-0.378679	0.842003	-1.80854	0.290459	-0.34586	0.866967	-1.66854	0.437351	-0.271381	0.941913	-1.23344	0.334846	-0.328795	0.927548	-1.56499	0.310398	-0.321247	0.8774	-1.59356	0.468986	-0.24849	0.947883	-1.15158	0.36325	-0.302993	0.903715	-1.44854	0.319208	-0.339708	0.916123	-1.6226	0.22227	-0.391983	0.788362	-1.93266	0.418019	-0.271193	0.937897	-1.28463	0.326469	-0.326859	0.881363	-1.53545	0.248312	-0.40539	0.827686	-1.85706	0.452634	-0.251956	0.942677	-1.18391	0.269191	-0.363262	0.845102	-1.78393	0.397831	-0.284174	0.925928	-1.34812	0.515785	-0.21099	0.966114	-1.03846	0.312709	-0.326784	0.871767	-1.5804	0.278865	-0.360411	0.849144	-1.7111	0.399188	-0.271717	0.922273	-1.32202	0.569465	-0.187583	0.972948	-0.907577	0.529665	-0.216826	0.96995	-1.00263	0.438458	-0.269233	0.941082	-1.2382	0.327589	-0.327778	0.883516	-1.57236	0.336566	-0.311904	0.897239	-1.52071	0.244641	-0.380067	0.823155	-1.87823	0.278566	-0.376772	0.849242	-1.68305	0.218185	-0.404708	0.785944	-1.99256	0.381685	-0.305497	0.918295	-1.37306	0.28858	-0.339	0.840476	-1.65025	0.214246	-0.402271	0.775921	-1.9561	0.29933	-0.340299	0.875419	-1.68268	0.283854	-0.371868	0.864137	-1.74735	0	0	0.874748	-0.330445	0.332783	-1.57664	0.881331	-0.330058	0.319665	-1.57638
Shfl	0.316471	-0.309166	0.866612	-1.61653	0.36904	-0.256286	0.905773	-1.45228	0.358574	-0.271368	0.905227	-1.45489	0.20615	-0.357969	0.761942	-2.01214	0.35576	-0.277604	0.894577	-1.49399	0.305092	-0.285783	0.869711	-1.62797	0.372391	-0.263699	0.937912	-1.48088	0.195622	-0.385956	0.756205	-2.0472	0.273263	-0.314841	0.844903	-1.73234	0.209325	-0.359588	0.775598	-1.99299	0.275769	-0.303895	0.858799	-1.73296	0.301856	-0.303642	0.878855	-1.6373	0.330269	-0.269221	0.887841	-1.52775	0.680032	-0.117345	0.985873	-0.666093	0.333	-0.278678	0.880152	-1.54604	0.381028	-0.25449	0.915862	-1.39211	0.303828	-0.288443	0.897718	-1.68054	0.255955	-0.326987	0.819949	-1.78765	0.252631	-0.316364	0.834723	-1.83807	0.450707	-0.213193	0.94339	-1.20025	0.317334	-0.285362	0.87758	-1.59054	0.145236	-0.39465	0.681736	-2.31898	0.36835	-0.260116	0.917801	-1.45444	0.337832	-0.287339	0.890446	-1.5438	0.221213	-0.343386	0.796689	-1.94357	0.248555	-0.338728	0.812972	-1.8057	0.230279	-0.336227	0.804024	-1.91999	0.231607	-0.34293	0.803866	-1.90737	0.129639	-0.424428	0.650016	-2.42614	0.231733	-0.328694	0.789015	-1.85826	0.204136	-0.345101	0.758832	-1.96716	0.333991	-0.277003	0.886805	-1.53119	0.433683	-0.221851	0.936015	-1.2387	0.219098	-0.347737	0.787441	-1.94465	0.192892	-0.383576	0.765073	-2.07043	0.221419	-0.35155	0.785666	-1.94368	0.17596	-0.384448	0.782617	-2.25662	0.168914	-0.386695	0.714096	-2.23537	0.325454	-0.269391	0.876261	-1.54766	0.444333	-0.228046	0.946155	-1.21539	0.113354	-0.442	0.639461	-2.59121	0.181721	-0.361537	0.718452	-2.0676	0.21773	-0.358179	0.79279	-1.97867	0.156542	-0.408895	0.731482	-2.3477	0.396304	-0.242814	0.94406	-1.39613	0.27663	-0.314373	0.882476	-1.75358	0.319558	-0.281249	0.872844	-1.5961	0.30012	-0.306414	0.873675	-1.6809	0.490678	-0.201438	0.954992	-1.09611	0.221651	-0.339251	0.791961	-1.93222	0.287615	-0.310194	0.860601	-1.68664	0.338464	-0.271184	0.891329	-1.52694	0.151673	-0.404137	0.696518	-2.29061	0.224746	-0.344534	0.793244	-1.9295	0.24937	-0.329044	0.8253	-1.83904	0.442919	-0.221594	0.947918	-1.21543	0.300361	-0.290345	0.860144	-1.63311	0.465771	-0.205349	0.949435	-1.16402	0.241981	-0.341471	0.854072	-1.9397	0.106155	-0.453187	0.58235	-2.5851	0.490736	-0.194699	0.952348	-1.08808	0.143377	-0.399307	0.669677	-2.31442	0.374535	-0.244452	0.908732	-1.39419	0.252979	-0.319413	0.818897	-1.83251	0.113887	-0.43352	0.60054	-2.48805	0.170966	-0.387343	0.724461	-2.14922	0.372335	-0.259661	0.910946	-1.43124	0.244278	-0.327988	0.822506	-1.8707	0.231075	-0.344561	0.813688	-1.92403	0.231246	-0.342149	0.80565	-1.88958	0.251507	-0.335993	0.826716	-1.82108	0.197334	-0.3685	0.800808	-2.09204	0.238262	-0.337181	0.807279	-1.8527	0.162208	-0.409933	0.693368	-2.22274	0.387063	-0.246213	0.915869	-1.37806	0.297252	-0.323938	0.897762	-1.69795	0.402034	-0.245109	0.926699	-1.32695	0.233593	-0.324902	0.810813	-1.88945	0.313386	-0.277805	0.870735	-1.57753	0.255012	-0.33889	0.83427	-1.831	0.302886	-0.28361	0.872006	-1.62409	0.1857	-0.390234	0.746536	-2.13667	0.327173	-0.275852	0.889231	-1.56229	0.26848	-0.309074	0.843109	-1.76828	0.242675	-0.331047	0.81314	-1.82895	0.253182	-0.313166	0.830895	-1.80557	0.33944	-0.274752	0.885047	-1.49796	0.212211	-0.353356	0.782644	-1.99039	0.186588	-0.367216	0.75186	-2.10688	0.20952	-0.357738	0.768749	-2.00542	0.365761	-0.25926	0.910901	-1.45264	0.301391	-0.296402	0.87383	-1.63541	0.124286	-0.43632	0.644025	-2.4813	0.211258	-0.343682	0.772144	-1.94177	0.506341	-0.206529	0.965616	-1.07534	0.37232	-0.253224	0.911563	-1.40027	0.325902	-0.267141	0.874706	-1.52765	0.252558	-0.312178	0.81752	-1.80204	0.228493	-0.343261	0.806118	-1.95243	0.189452	-0.373375	0.766035	-2.13947	0	0	0.830853	-0.315279	0.279604	-1.76696	0.834497	-0.317889	0.254097	-1.80381
Angptl6	0.066512	-0.890372	0.457578	-2.96111	0.0570661	-0.967844	0.423954	-3.07636	0.21784	-0.662291	0.777078	-1.95282	0.0551153	-0.957128	0.410935	-3.05264	0.0580028	-0.917755	0.423984	-3.06682	0.0120492	-1.14953	0.159556	-3.98541	0.0678134	-0.921617	0.486728	-3.03188	0.126154	-0.764489	0.633094	-2.41945	0.150678	-0.753344	0.676716	-2.27242	0.110141	-0.774845	0.596216	-2.53613	0.118158	-0.782879	0.626734	-2.48454	0.0329493	-1.01857	0.308579	-3.38208	0.120275	-0.754307	0.620514	-2.43798	0.0844072	-0.870331	0.511568	-2.7871	0.0524416	-0.993195	0.3985	-3.09737	0.0817246	-0.859765	0.50181	-2.76636	0.0367555	-1.02022	0.34169	-3.41331	0.0966916	-0.810838	0.560606	-2.61397	0.0826331	-0.881329	0.518277	-2.78864	0.124035	-0.767052	0.633169	-2.44757	0.0683505	-0.868631	0.46409	-2.8992	0.0518444	-0.911579	0.402623	-3.09569	0.106402	-0.803834	0.596687	-2.61048	0.0982874	-0.824214	0.565733	-2.66286	0.120732	-0.756585	0.626087	-2.46533	0.09354	-0.823405	0.547338	-2.62438	0.155081	-0.739903	0.694557	-2.27557	0.0621639	-0.939419	0.440996	-2.97391	0.0553801	-0.911239	0.416991	-3.06705	0.0495614	-0.944565	0.382161	-3.05134	0.053731	-0.929357	0.397007	-2.98826	0.0778232	-0.837598	0.498517	-2.79493	0.0946936	-0.808018	0.547035	-2.64406	0.151125	-0.707383	0.686062	-2.27163	0.158229	-0.710692	0.707371	-2.24372	0.0322525	-1.00642	0.29724	-3.40372	0.215874	-0.621158	0.8348	-2.06365	0.0476919	-0.949189	0.376665	-3.21746	0.0457086	-0.959559	0.362727	-3.14482	0.0991847	-0.805356	0.564823	-2.61992	0.0676684	-0.888025	0.493446	-2.99039	0.0643898	-0.907069	0.434836	-2.86337	0.0447136	-0.977771	0.37222	-3.22238	0.124879	-0.789546	0.661355	-2.54292	0.174892	-0.695628	0.754586	-2.23293	0.0621108	-0.951345	0.464275	-3.00693	0.119305	-0.773751	0.605437	-2.49782	0.0862397	-0.835956	0.533908	-2.78304	0.0911798	-0.795026	0.533425	-2.68641	0.0950454	-0.913825	0.544242	-2.63927	0.066453	-0.871067	0.457543	-2.91111	0.0289908	-1.04367	0.274153	-3.48332	0.112394	-0.799939	0.60953	-2.53647	0.107395	-0.819651	0.584959	-2.5589	0.0342177	-1.01049	0.315111	-3.3807	0.0636563	-0.886219	0.454454	-2.93782	0.0404294	-0.997907	0.340472	-3.23156	0.0614249	-0.918521	0.434817	-2.98502	0.0195384	-1.11683	0.238207	-3.8711	0.118263	-0.757604	0.61514	-2.49932	0.0545681	-0.950127	0.398454	-3.03511	0.102715	-0.782178	0.573214	-2.58092	0.0566054	-0.945604	0.405567	-2.99298	0.053282	-0.95169	0.407609	-3.09809	0.141208	-0.721695	0.656297	-2.31548	0.0523119	-0.928811	0.407367	-3.04629	0.0392376	-1.01066	0.334976	-3.30764	0.0364222	-1.02016	0.32319	-3.36137	0.0477587	-0.968892	0.392488	-3.18024	0.0351646	-1.02277	0.314112	-3.32481	0.125064	-0.77217	0.626379	-2.43594	0.0614548	-0.92384	0.467798	-3.0349	0.0814313	-0.85297	0.501929	-2.73731	0.104511	-0.786967	0.568442	-2.58164	0.0251117	-1.05022	0.261147	-3.5683	0.11505	-0.798216	0.637697	-2.5671	0.0935129	-0.837379	0.554116	-2.65574	0.0563778	-0.916661	0.419566	-3.0267	0.128466	-0.723427	0.643086	-2.37875	0.0814506	-0.841411	0.514571	-2.80271	0.0553885	-0.949044	0.416836	-3.02006	0.0577596	-0.931296	0.421737	-3.06358	0.0149777	-1.14998	0.18294	-3.87919	0.0355051	-1.01546	0.320554	-3.35984	0.0400431	-0.972723	0.336282	-3.21433	0.0546262	-0.898905	0.407711	-3.0368	0.102176	-0.799412	0.561295	-2.56289	0.153271	-0.740525	0.6933	-2.27847	0.0700887	-0.888029	0.482818	-2.88949	0.112399	-0.795376	0.605598	-2.53697	0.08984	-0.834416	0.529851	-2.72437	0.0563429	-0.892021	0.422403	-3.01994	0.0579684	-0.909316	0.435179	-3.0607	0.0547109	-0.93154	0.408748	-2.9841	0.0635767	-0.940629	0.438416	-3.00192	0.073194	-0.848693	0.484928	-2.81208	0.0614282	-0.889612	0.432307	-2.90851	0.0857784	-0.818936	0.520266	-2.706	0.11436	-0.793992	0.618282	-2.55983	0.0499095	-0.937783	0.395809	-3.19687	0	0	0.487222	-0.878692	0.0806733	-2.86401	0.475308	-0.888027	0.0677409	-2.90385
Ppan	0.792281	-0.130804	0.99681	-0.424975	0.829973	-0.110715	0.996532	-0.347174	0.569782	-0.276053	0.974986	-0.900702	0.624641	-0.233535	0.983074	-0.778744	0.517878	-0.315989	0.960952	-1.0461	0.586752	-0.271496	0.983042	-0.862814	0.992633	0.00475912	0.999636	0.0153295	0.649529	-0.220575	0.984614	-0.718848	0.86992	-0.0839759	0.992938	-0.25894	0.603277	-0.254141	0.976021	-0.825015	0.807639	-0.115204	0.99498	-0.387136	0.538158	-0.294706	0.972857	-0.976233	0.647261	-0.219145	0.986106	-0.718032	0.48634	-0.321424	0.951613	-1.12433	0.545196	-0.279386	0.970882	-0.966145	0.471744	-0.333431	0.949855	-1.14363	0.959705	-0.0253729	0.998175	-0.0825739	0.71047	-0.182106	0.993851	-0.584171	0.824129	-0.11284	0.998663	-0.357075	0.719088	-0.178736	0.996323	-0.57237	0.611719	-0.251439	0.985319	-0.807431	0.660703	-0.206228	0.98527	-0.698833	0.366569	-0.44007	0.917398	-1.45986	0.450233	-0.360611	0.950022	-1.21613	0.421287	-0.378975	0.937579	-1.27768	0.655923	-0.21494	0.985904	-0.697246	0.566896	-0.294014	0.978084	-0.91648	0.585106	-0.274513	0.970363	-0.870496	0.605389	-0.247351	0.981751	-0.82711	0.310723	-0.469778	0.866305	-1.57515	0.597336	-0.246093	0.980469	-0.818302	0.574735	-0.270456	0.976104	-0.88928	0.776505	-0.13695	0.990004	-0.449146	0.683619	-0.193153	0.99196	-0.64487	0.256633	-0.53251	0.835387	-1.80379	0.540748	-0.310279	0.962314	-0.972319	0.622264	-0.245973	0.999791	-0.821483	0.725204	-0.1713	0.987733	-0.571171	0.567221	-0.267503	0.967076	-0.90052	0.680934	-0.192784	0.986818	-0.653365	0.779339	-0.139645	0.998803	-0.45854	0.411632	-0.377737	0.925661	-1.27112	0.594476	-0.26189	0.983182	-0.854599	0.766691	-0.14768	0.999916	-0.491655	0.438588	-0.387265	0.961727	-1.27489	0.640665	-0.235354	0.995521	-0.752367	0.755049	-0.149773	0.99118	-0.500284	0.764483	-0.154609	0.986597	-0.486015	0.545323	-0.283155	0.967238	-0.96181	0.494652	-0.333111	0.956159	-1.07971	0.698304	-0.188394	0.990626	-0.614799	0.916103	-0.0548613	0.994042	-0.168046	0.484374	-0.341712	0.956743	-1.11728	0.550068	-0.283153	0.976579	-0.949901	0.5403	-0.294354	0.975829	-0.977665	0.439322	-0.366404	0.947248	-1.22504	0.926023	-0.0457934	0.99867	-0.146414	0.54425	-0.294141	0.966	-0.967754	0.534827	-0.311693	0.987626	-1.02892	0.78265	-0.132565	0.991665	-0.441379	0.600892	-0.24467	0.97534	-0.825947	0.904712	-0.0606532	0.999649	-0.189335	0.874136	-0.0780109	0.993877	-0.2487	0.485695	-0.322687	0.958783	-1.1176	0.706444	-0.180827	0.991979	-0.592734	0.461632	-0.343935	0.952319	-1.15563	0.762258	-0.146443	0.989713	-0.485339	0.822447	-0.115693	0.995308	-0.360528	0.440724	-0.365003	0.949227	-1.23863	0.365365	-0.439688	0.908177	-1.42874	0.677596	-0.199573	0.986467	-0.660248	0.777736	0.146486	0.995566	0.458058	0.592402	-0.257782	0.975439	-0.841027	0.559289	-0.28742	0.965718	-0.928573	0.674192	-0.202101	0.986535	-0.669792	0.535461	-0.300111	0.987471	-1.00946	0.750899	-0.150511	0.992106	-0.502683	0.899409	-0.0633848	0.998076	-0.200514	0.619773	-0.257767	0.985708	-0.776403	0.444925	-0.362527	0.941421	-1.22881	0.677598	-0.195839	0.990832	-0.655371	0.563676	-0.277956	0.979282	-0.932208	0.780336	-0.135719	0.99628	-0.444665	0.66215	-0.216592	0.982979	-0.698234	0.487586	-0.331683	0.957709	-1.08666	0.61781	-0.233257	0.974024	-0.788427	0.821091	-0.114775	0.990409	-0.354614	0.805211	-0.120219	0.994766	-0.393462	0.742444	-0.168498	0.98679	-0.524221	0.57024	-0.282766	0.970296	-0.907232	0.783613	-0.135015	0.992502	-0.441062	0.567057	-0.285441	0.971976	-0.905791	0.718559	-0.173614	0.987272	-0.581787	0.526884	-0.303099	0.967538	-0.982866	0.567494	-0.271703	0.972665	-0.925181	0.442501	-0.368868	0.940606	-1.2054	0.548941	-0.276546	0.967834	-0.931995	0.663379	-0.206887	0.98306	-0.68552	0.540483	-0.293101	0.970172	-0.99236	0.384346	-0.427114	0.92743	-1.41835	0	0	0.974819	-0.234941	0.630406	-0.775566	0.983067	-0.246722	0.608554	-0.819893
Eif3g	0.00945026	-0.432682	0.131801	-4.18813	0.0079945	-0.45863	0.118737	-4.28811	0.0153491	-0.395851	0.183444	-3.84138	0.0565247	-0.324824	0.41497	-3.03513	0.0439131	-0.349217	0.359732	-3.25973	0.0208251	-0.386282	0.225762	-3.66863	0.0308159	-0.366568	0.311162	-3.58504	0.0123076	-0.420792	0.157798	-3.95985	0.00699615	-0.448824	0.105394	-4.26457	0.0744946	-0.289759	0.489166	-2.83141	0.00343832	-0.463157	0.0664477	-4.65181	0.0322574	-0.384526	0.304107	-3.39557	0.0461787	-0.333985	0.370243	-3.12865	0.0333163	-0.372116	0.298353	-3.43731	0.00946346	-0.426826	0.130463	-4.14397	0.0331211	-0.367962	0.298976	-3.38589	0.0531432	-0.354631	0.422429	-3.16045	0.00587261	-0.440469	0.0968913	-4.33505	0.0244852	-0.387415	0.258391	-3.61421	0.039387	-0.3697	0.337695	-3.27836	0.0176537	-0.409635	0.202476	-3.77423	0.0498243	-0.344608	0.394859	-3.12282	0.028641	-0.381456	0.284007	-3.53823	0.00901186	-0.441908	0.133788	-4.20656	0.0217478	-0.373264	0.236117	-3.64585	0.0261008	-0.377201	0.257323	-3.48148	0.0213694	-0.383068	0.235047	-3.68332	0.0070551	-0.451496	0.110618	-4.29591	0.0126804	-0.413693	0.164683	-3.99033	0.00750267	-0.445663	0.110768	-4.15447	0.028111	-0.35059	0.265245	-3.40146	0.0194972	-0.389132	0.219885	-3.70217	0.0215301	-0.371126	0.227578	-3.63675	0.0204164	-0.379067	0.224977	-3.66894	0.0181522	-0.393834	0.212422	-3.75663	0.0426929	-0.343838	0.350546	-3.22161	0.0166896	-0.427176	0.221646	-3.99112	0.0364046	-0.351	0.323031	-3.3999	0.0189498	-0.38363	0.210601	-3.69324	0.00958678	-0.437165	0.134671	-4.11604	0.0754685	-0.308744	0.520302	-2.90921	0.0232659	-0.369927	0.231711	-3.51296	0.0418492	-0.349069	0.359341	-3.26681	0.0332248	-0.360403	0.32463	-3.52843	0.0286877	-0.370933	0.288954	-3.60085	0.0238235	-0.391541	0.25812	-3.64275	0.0296915	-0.370675	0.275593	-3.48637	0.0294975	-0.382532	0.288325	-3.5312	0.0406059	-0.348123	0.337168	-3.25627	0.0225163	-0.380292	0.232778	-3.60713	0.0205739	-0.385424	0.22718	-3.67301	0.0161754	-0.418841	0.189912	-3.83638	0.0500513	-0.340119	0.392769	-3.13083	0.0073316	-0.438604	0.110286	-4.26173	0.0148191	-0.402041	0.18496	-3.89043	0.033209	-0.377641	0.312385	-3.37339	0.0362521	-0.373496	0.317476	-3.30214	0.0207278	-0.39048	0.224771	-3.69118	0.0256118	-0.389813	0.278979	-3.70027	0.0264136	-0.378691	0.263354	-3.55205	0.0130648	-0.421338	0.161547	-3.91881	0.0514568	-0.334351	0.402199	-3.08042	0.0236682	-0.369306	0.235892	-3.55211	0.0196978	-0.388526	0.218119	-3.73839	0.0269249	-0.391385	0.267234	-3.4821	0.0445724	-0.359864	0.372847	-3.15321	0.0247631	-0.376587	0.255441	-3.60186	0.0270203	-0.396608	0.268158	-3.55263	0.0124041	-0.411868	0.166631	-4.01716	0.0273546	-0.352462	0.271436	-3.48259	0.0159541	-0.421335	0.191085	-3.82728	0.025418	-0.394515	0.274333	-3.62686	0.00758857	-0.433579	0.116556	-4.19423	0.0274874	-0.376355	0.262649	-3.50586	0.0320191	-0.357503	0.300742	-3.41613	0.036303	-0.360248	0.339294	-3.41029	0.0187545	-0.392727	0.211724	-3.72178	0.0358852	-0.357962	0.322127	-3.32828	0.0162739	-0.410207	0.192995	-3.75974	0.0308362	-0.384746	0.296887	-3.47325	0.0418047	-0.360984	0.352379	-3.20866	0.0176139	-0.395393	0.204075	-3.83228	0.00934324	-0.441042	0.133677	-4.14437	0.0482817	-0.34462	0.38306	-3.15583	0.0463478	-0.337537	0.368139	-3.1187	0.0469419	-0.3366	0.371398	-3.13949	0.0816331	-0.281729	0.496297	-2.73051	0.0174263	-0.382999	0.203475	-3.79342	0.0416978	-0.345265	0.353987	-3.24872	0.0268854	-0.39255	0.264397	-3.53686	0.0418303	-0.348736	0.346188	-3.26878	0.0423354	-0.330558	0.358763	-3.21274	0.026825	-0.37701	0.27518	-3.57425	0.0539262	-0.328986	0.40547	-2.99383	0.0157989	-0.418789	0.186279	-3.90549	0.0164446	-0.406806	0.195948	-3.76525	0.0192898	-0.373376	0.21156	-3.63856	0.00593188	-0.456038	0.0973021	-4.33363	0.0434555	-0.354914	0.364213	-3.27386	0.0347202	-0.354902	0.325483	-3.44285	0	0	0.262464	-0.382105	0.0278873	-3.59849	0.263002	-0.37968	0.0258563	-3.57965
Dnmt1	0.10268	-0.753514	0.570016	-2.63359	0.11209	-0.703058	0.602849	-2.5688	0.0994789	-0.701267	0.565756	-2.61062	0.119753	-0.684324	0.606703	-2.47623	0.0825904	-0.785058	0.512915	-2.80825	0.0821733	-0.757009	0.517255	-2.75919	0.0458583	-0.888089	0.391491	-3.31486	0.0709356	-0.80879	0.470626	-2.85676	0.0729915	-0.762544	0.47116	-2.83493	0.0723267	-0.800118	0.482876	-2.85283	0.124613	-0.675922	0.640356	-2.44184	0.103766	-0.707502	0.574503	-2.57991	0.118589	-0.68484	0.615631	-2.44912	0.0414745	-0.863069	0.343037	-3.29276	0.0885513	-0.733013	0.534344	-2.71984	0.173233	-0.590618	0.725062	-2.16426	0.143032	-0.646099	0.704162	-2.39367	0.114179	-0.658677	0.611545	-2.48584	0.0549452	-0.786319	0.415402	-3.0838	0.0535219	-0.790891	0.411602	-3.07238	0.0479498	-0.851394	0.376711	-3.14595	0.108414	-0.720028	0.590843	-2.55587	0.13219	-0.665336	0.658628	-2.43416	0.0767823	-0.738058	0.496345	-2.85044	0.0887134	-0.720282	0.537007	-2.70447	0.0728571	-0.786952	0.477072	-2.80703	0.152266	-0.648965	0.689386	-2.2912	0.0716044	-0.750584	0.474484	-2.87266	0.166832	-0.619932	0.713503	-2.21311	0.0857232	-0.743359	0.510412	-2.67014	0.0888601	-0.702661	0.521379	-2.63574	0.123273	-0.682459	0.635286	-2.44263	0.0408793	-0.857358	0.341648	-3.23519	0.181137	-0.573355	0.740101	-2.11607	0.0662374	-0.780629	0.460736	-2.92073	0.0364728	-0.866408	0.321651	-3.32479	0.0649793	-0.797208	0.490233	-3.0772	0.139569	-0.642902	0.66064	-2.40062	0.118374	-0.705927	0.610735	-2.4579	0.0437132	-0.848404	0.361067	-3.20467	0.0856066	-0.78917	0.55505	-2.81336	0.07432	-0.73177	0.470328	-2.763	0.0452379	-0.837973	0.373628	-3.21451	0.0666537	-0.82108	0.483427	-3.03902	0.10778	-0.702659	0.609289	-2.64705	0.137506	-0.685553	0.684392	-2.39384	0.0774717	-0.766854	0.483287	-2.83111	0.0511301	-0.831301	0.399872	-3.16395	0.110706	-0.672298	0.589324	-2.53664	0.0705096	-0.754075	0.464951	-2.85944	0.151273	-0.619664	0.689835	-2.27617	0.0364784	-0.887167	0.313298	-3.33647	0.0866539	-0.755432	0.528265	-2.73746	0.124482	-0.66778	0.632008	-2.44164	0.141077	-0.624001	0.665203	-2.3498	0.077684	-0.755481	0.505875	-2.79478	0.0749962	-0.768113	0.485888	-2.80762	0.116408	-0.677444	0.60701	-2.50562	0.0881366	-0.747399	0.571678	-2.82705	0.120174	-0.70071	0.617824	-2.48642	0.115876	-0.658556	0.59944	-2.48253	0.0689215	-0.789861	0.473158	-2.87685	0.156115	-0.645946	0.67992	-2.22668	0.0983843	-0.692531	0.563682	-2.64941	0.108411	-0.708295	0.587412	-2.52647	0.146393	-0.609792	0.681616	-2.27996	0.0700691	-0.772333	0.468283	-2.9062	0.196132	-0.568514	0.765396	-2.07682	0.0675571	-0.80871	0.479709	-2.93675	0.0701865	-0.814081	0.475239	-2.858	0.187921	-0.585778	0.742592	-2.09114	0.0972597	-0.760184	0.596568	-2.691	0.115207	-0.66913	0.59546	-2.4746	0.124421	-0.679729	0.625092	-2.44346	0.0937807	-0.718457	0.551561	-2.66988	0.0821237	-0.754958	0.52933	-2.83196	0.0244953	-0.901859	0.253691	-3.56168	0.0856774	-0.753354	0.530588	-2.72619	0.0856723	-0.716452	0.529529	-2.68937	0.0883593	-0.751163	0.534071	-2.74123	0.166742	-0.609846	0.71401	-2.17974	0.128882	-0.709049	0.644045	-2.45169	0.114204	-0.731915	0.607056	-2.51857	0.0429732	-0.839003	0.359694	-3.23427	0.0280755	-0.910222	0.274282	-3.43807	0.0652042	-0.779093	0.455081	-2.91358	0.10577	-0.679561	0.570098	-2.53641	0.0494341	-0.840666	0.385973	-3.13486	0.0884261	-0.741542	0.538692	-2.71788	0.0501569	-0.81234	0.38441	-3.13006	0.0973564	-0.711158	0.554261	-2.66263	0.0543298	-0.810424	0.413533	-3.04498	0.110755	-0.706454	0.613069	-2.57457	0.0515112	-0.804239	0.39503	-3.02453	0.160123	-0.632686	0.695162	-2.27297	0.0463885	-0.818198	0.372525	-3.12634	0.0650489	-0.775745	0.447622	-2.86889	0.0765209	-0.774832	0.493724	-2.78969	0.0938123	-0.714197	0.559948	-2.71666	0.0641707	-0.821653	0.456712	-3.01794	0	0	0.533629	-0.738613	0.0937074	-2.7268	0.534207	-0.742451	0.0882479	-2.71886
S1pr2	0.174863	1.23553	0.716042	2.18941	0.204124	1.08108	0.774979	2.05309	0.063849	1.71966	0.436445	2.93683	0.109853	1.42595	0.58533	2.54474	0.294152	0.868569	0.863311	1.69716	0.133456	1.27532	0.656118	2.38203	0.214349	1.10157	0.816585	2.06142	0.181019	1.20559	0.734038	2.11601	0.106363	1.44164	0.57341	2.55327	0.153143	1.26389	0.689242	2.26777	0.35189	0.780258	0.911979	1.48023	0.101406	1.44235	0.568541	2.59769	0.115657	1.44758	0.610931	2.46881	0.191705	1.1071	0.747163	2.10858	0.233047	0.992195	0.798038	1.9045	0.308353	0.856872	0.867793	1.61885	0.175124	1.21776	0.761472	2.21606	0.157733	1.24334	0.704818	2.22313	0.153489	1.25095	0.698998	2.2933	0.102512	1.49474	0.578481	2.59834	0.21577	1.06852	0.787972	1.96895	0.180769	1.12394	0.743596	2.13083	0.14535	1.23407	0.686106	2.35434	0.151773	1.28931	0.692896	2.30864	0.243299	1.02386	0.816807	1.85376	0.109165	1.37616	0.587804	2.50693	0.141609	1.28231	0.668499	2.35242	0.118388	1.4174	0.615791	2.48991	0.180843	1.23266	0.735678	2.14221	0.0648572	1.85149	0.444538	2.86878	0.121206	1.34068	0.60706	2.40072	0.234378	1.00502	0.803202	1.88471	0.21239	1.07559	0.774365	1.97302	0.198322	1.10246	0.763877	2.0355	0.0913564	1.61663	0.543191	2.68455	0.0868916	1.61597	0.520029	2.72141	0.233788	1.10557	0.854721	1.98542	0.120545	1.4475	0.614374	2.52263	0.13852	1.26811	0.653477	2.33149	0.173556	1.17918	0.722461	2.16237	0.089207	1.6235	0.566713	2.78154	0.0913863	1.50873	0.522115	2.61358	0.116124	1.43111	0.608048	2.52234	0.176403	1.22233	0.761492	2.24018	0.309677	0.89353	0.890566	1.67208	0.188308	1.24305	0.776065	2.12057	0.212935	1.04242	0.765856	1.99726	0.098579	1.56579	0.57033	2.67955	0.113704	1.44921	0.597282	2.51554	0.32818	0.807518	0.884458	1.54588	0.106909	1.52222	0.590019	2.55722	0.197593	1.0884	0.761015	2.05533	0.208652	1.11186	0.784714	2.00882	0.0883324	1.61167	0.530481	2.7087	0.309328	0.873883	0.883281	1.62311	0.241491	0.999207	0.815451	1.85539	0.274942	0.907996	0.842751	1.72157	0.0576862	1.74857	0.419878	3.02915	0.188091	1.28806	0.793023	2.18207	0.224756	1.09289	0.796556	1.94232	0.242462	1.08809	0.805499	1.8455	0.0572617	1.77971	0.424248	3.00713	0.433519	0.638128	0.935256	1.22961	0.268937	0.986606	0.833105	1.77219	0.195177	1.13348	0.754603	2.03867	0.227286	1.06545	0.805926	1.89534	0.175917	1.15475	0.726284	2.17137	0.133786	1.3381	0.656719	2.40889	0.302338	0.882202	0.882812	1.65708	0.346104	0.826122	0.900372	1.48712	0.134688	1.34895	0.649779	2.3756	0.212014	1.15272	0.818136	2.02528	0.11563	1.38078	0.59571	2.47173	0.194173	1.15504	0.747427	2.06474	0.220158	1.12957	0.788121	1.95346	0.190879	1.18681	0.789409	2.13067	0.130802	1.37624	0.649108	2.39256	0.177548	1.19036	0.739294	2.13879	0.199797	1.09384	0.759466	2.00626	0.138464	1.36711	0.662503	2.38319	0.352961	0.763116	0.905679	1.46424	0.234668	1.01111	0.808988	1.91873	0.209337	1.20365	0.773102	2.00167	0.400236	0.696942	0.928069	1.34422	0.28377	0.910303	0.84709	1.67798	0.0880214	1.52062	0.533438	2.69563	0.281716	0.974324	0.845334	1.68801	0.185961	1.17419	0.744093	2.11023	0.185718	1.14973	0.751502	2.11105	0.16256	1.28375	0.700376	2.23175	0.14727	1.21067	0.677413	2.32765	0.300444	0.838681	0.873809	1.63862	0.197391	1.16829	0.770524	2.08092	0.127209	1.34288	0.621118	2.36906	0.0781589	1.65427	0.491629	2.85035	0.192878	1.16405	0.760156	2.04376	0.0849724	1.6183	0.513115	2.67857	0.247614	0.973267	0.811225	1.82095	0.2902	0.920925	0.868148	1.7148	0.424214	0.657573	0.942289	1.30294	0	0	0.719811	1.20651	0.188834	2.15888	0.747295	1.18859	0.183368	2.13075
Mrpl4	0.123315	-0.34244	0.616062	-2.48676	0.141646	-0.333563	0.668367	-2.37612	0.152605	-0.323008	0.680595	-2.26675	0.222343	-0.272529	0.781071	-1.94227	0.127274	-0.366192	0.628478	-2.46704	0.136754	-0.321146	0.663381	-2.36199	0.244868	-0.264982	0.848893	-1.93062	0.0782506	-0.386907	0.497262	-2.78563	0.137854	-0.331717	0.648944	-2.34625	0.127	-0.341305	0.638152	-2.42259	0.132327	-0.342262	0.656724	-2.39302	0.119799	-0.347524	0.618165	-2.46693	0.12262	-0.352381	0.625949	-2.42268	0.0624541	-0.405501	0.435865	-3.009	0.0815046	-0.378736	0.513142	-2.78201	0.10621	-0.357648	0.578258	-2.56724	0.0549007	-0.43269	0.43179	-3.13742	0.129442	-0.33886	0.648859	-2.3861	0.184009	-0.298699	0.746146	-2.13455	0.177009	-0.291268	0.723605	-2.14835	0.0533439	-0.426219	0.403023	-3.07328	0.119676	-0.347774	0.621982	-2.4775	0.0856859	-0.391992	0.534255	-2.77868	0.186676	-0.322781	0.752515	-2.12691	0.143289	-0.330148	0.674571	-2.32543	0.0741248	-0.390293	0.481777	-2.79469	0.317367	-0.23299	0.882629	-1.60029	0.108574	-0.373649	0.590189	-2.55857	0.12629	-0.349411	0.639756	-2.44755	0.115276	-0.355319	0.592203	-2.44718	0.18422	-0.284543	0.728639	-2.05704	0.204813	-0.288103	0.770826	-2.0096	0.104611	-0.353347	0.576583	-2.56773	0.0826097	-0.376665	0.514298	-2.74662	0.161427	-0.30977	0.714467	-2.22661	0.0926412	-0.374706	0.5376	-2.67308	0.146052	-0.322448	0.729789	-2.42391	0.164343	-0.332886	0.706117	-2.2596	0.138604	-0.343348	0.653654	-2.331	0.189694	-0.30177	0.748529	-2.08391	0.0901529	-0.382299	0.569908	-2.77335	0.131974	-0.335107	0.625973	-2.33217	0.0833553	-0.377073	0.517613	-2.77964	0.186224	-0.317374	0.778244	-2.19033	0.191007	-0.306628	0.780598	-2.1522	0.102533	-0.368804	0.598816	-2.63167	0.116242	-0.353068	0.598836	-2.51873	0.0549209	-0.446957	0.417294	-3.11385	0.116016	-0.344574	0.603326	-2.49957	0.0631919	-0.423034	0.437654	-2.93725	0.144527	-0.329296	0.678155	-2.31438	0.173247	-0.299592	0.721855	-2.17243	0.187468	-0.284375	0.751567	-2.106	0.137214	-0.336892	0.659287	-2.3622	0.0644294	-0.397182	0.452082	-2.95234	0.121614	-0.357162	0.629044	-2.45222	0.0821262	-0.399594	0.509921	-2.74138	0.0544213	-0.425419	0.4058	-3.06967	0.266674	-0.248426	0.878912	-1.8414	0.125676	-0.34116	0.628099	-2.45015	0.119253	-0.336552	0.606736	-2.45978	0.0818798	-0.374702	0.515947	-2.75182	0.114528	-0.36143	0.59257	-2.47774	0.113733	-0.359508	0.598363	-2.53544	0.122432	-0.347094	0.620276	-2.4309	0.113816	-0.34733	0.609784	-2.48228	0.0917178	-0.397782	0.542661	-2.70556	0.0476482	-0.415913	0.376456	-3.18193	0.0823493	-0.372605	0.527833	-2.79098	0.0966928	-0.36335	0.55845	-2.62187	0.128191	-0.337948	0.634637	-2.41595	0.0668097	-0.440004	0.487721	-2.97444	0.183175	-0.294439	0.73115	-2.09102	0.0824069	-0.383722	0.505295	-2.76218	0.0948581	-0.354781	0.553851	-2.66116	0.0835014	-0.397439	0.533552	-2.8193	0.171867	-0.301041	0.723674	-2.1634	0.121252	-0.352248	0.625945	-2.45794	0.160478	-0.31092	0.70297	-2.19612	0.198925	-0.289058	0.774395	-2.06644	0.0760352	-0.393151	0.498488	-2.79677	0.108049	-0.376801	0.590255	-2.59457	0.0532665	-0.418514	0.401556	-3.0817	0.0703701	-0.386059	0.473168	-2.89158	0.201842	-0.306733	0.762328	-1.99801	0.121684	-0.332301	0.628562	-2.44568	0.0661943	-0.381689	0.44461	-2.88076	0.144797	-0.321713	0.676169	-2.32648	0.127193	-0.336271	0.642768	-2.43314	0.0507538	-0.418705	0.38668	-3.12196	0.231143	-0.270816	0.805978	-1.9232	0.0959236	-0.377532	0.557988	-2.63472	0.133459	-0.33861	0.665225	-2.42249	0.25004	-0.267163	0.818004	-1.78666	0.128954	-0.377507	0.635701	-2.45676	0.241572	-0.277958	0.81906	-1.83808	0.0892581	-0.392886	0.525874	-2.64248	0.238608	-0.270553	0.802994	-1.85609	0.145225	-0.324768	0.685605	-2.36157	0.231506	-0.282474	0.813354	-1.95081	0	0	0.622027	-0.347016	0.130359	-2.46723	0.625961	-0.347212	0.122526	-2.45119
Icam1	0.141114	1.3821	0.655815	2.37484	0.162124	1.35458	0.707653	2.26016	0.16137	1.2609	0.693358	2.21934	0.0473177	2.03496	0.374286	3.15686	0.0721556	1.96981	0.478231	2.90901	0.119503	1.4876	0.621008	2.47132	0.197296	1.23838	0.794207	2.14045	0.046488	2.12125	0.367336	3.14949	0.0652261	1.90782	0.44136	2.91529	0.0459764	2.05699	0.369346	3.16803	0.136001	1.46452	0.664382	2.37054	0.107126	1.67329	0.583865	2.55515	0.126761	1.45234	0.637402	2.39621	0.129116	1.42122	0.632664	2.45105	0.153718	1.4096	0.692053	2.27815	0.0452099	2.17012	0.361577	3.18261	0.120491	1.57037	0.651288	2.5377	0.142864	1.40006	0.6745	2.3057	0.0562588	2.02035	0.420532	3.06728	0.13213	1.47682	0.649251	2.39617	0.0958105	1.62909	0.552409	2.6492	0.0468063	2.12789	0.377963	3.16514	0.0850134	1.71234	0.532225	2.78466	0.115572	1.48063	0.621245	2.53468	0.0518624	2.062	0.397034	3.08903	0.0460957	2.02928	0.367243	3.12125	0.125365	1.52082	0.62882	2.45295	0.102452	1.59216	0.572616	2.60392	0.0634044	1.84926	0.447176	2.97174	0.0813692	1.792	0.499399	2.70804	0.0540126	1.95319	0.397893	2.98475	0.0724852	1.85555	0.478746	2.8466	0.10325	1.5913	0.572203	2.57786	0.0361045	2.30468	0.315292	3.31629	0.0594569	2.03394	0.434292	2.99703	0.0420579	2.2125	0.348475	3.23153	0.0720077	1.89462	0.516682	2.99995	0.0623833	1.95074	0.436868	3.02809	0.0908834	1.61257	0.534927	2.66112	0.0370459	2.31612	0.325737	3.3134	0.128889	1.51566	0.678935	2.48515	0.0410903	2.05658	0.333567	3.16241	0.188893	1.23747	0.751809	2.10914	0.0826448	1.82176	0.538007	2.87587	0.137199	1.47505	0.680668	2.44632	0.0447266	2.18038	0.381937	3.23535	0.0366981	2.21857	0.315648	3.34995	0.0782213	1.76929	0.504634	2.85689	0.119397	1.4997	0.609121	2.47665	0.0907122	1.69262	0.533369	2.67451	0.0393787	2.22803	0.344411	3.26775	0.199676	1.1786	0.763336	2.04582	0.0261002	2.59899	0.267552	3.55454	0.0958771	1.6271	0.551219	2.64659	0.116177	1.47289	0.61263	2.50822	0.0749366	1.7756	0.496175	2.82102	0.256448	1.00696	0.82628	1.78949	0.0412721	2.05307	0.345465	3.2569	0.096871	1.66686	0.597666	2.75229	0.0616491	1.87072	0.437023	2.99004	0.128043	1.38073	0.626123	2.40286	0.0872801	1.69873	0.532175	2.70443	0.152373	1.31247	0.673936	2.247	0.0610884	1.93222	0.438578	3.00227	0.0859739	1.73107	0.519778	2.70218	0.0831099	1.76637	0.520795	2.72034	0.079149	1.70073	0.499742	2.81665	0.222849	1.09155	0.799998	1.95847	0.0642936	1.86007	0.467012	2.9724	0.246844	1.04003	0.827633	1.82786	0.14017	1.41429	0.661141	2.34271	0.0793041	1.86973	0.536429	2.84752	0.138056	1.41203	0.647528	2.32984	0.12518	1.46574	0.625374	2.43855	0.0725576	1.78565	0.476894	2.86078	0.0506707	2.03486	0.412513	3.18344	0.213352	1.12256	0.774809	1.97049	0.112427	1.5152	0.607993	2.51795	0.0808173	1.68399	0.510676	2.73206	0.0746116	1.84763	0.492987	2.86788	0.0960733	1.56182	0.559687	2.62341	0.0406795	2.2327	0.343319	3.30457	0.0731736	1.75164	0.478469	2.85687	0.10094	1.64245	0.570798	2.62119	0.0565526	1.96655	0.4159	2.98491	0.0840316	1.67531	0.519348	2.73012	0.283885	0.94319	0.847644	1.68043	0.183575	1.24373	0.743159	2.12173	0.127572	1.47346	0.643355	2.43072	0.0606228	1.9649	0.432879	2.99839	0.0193817	2.64979	0.214886	3.75528	0.0319596	2.29336	0.304998	3.39426	0.0532109	2.07152	0.414658	3.12086	0.128603	1.39329	0.62518	2.36041	0.1126	1.55343	0.597646	2.5674	0.0821612	1.64835	0.516938	2.72836	0.206813	1.11716	0.76061	1.96302	0.181829	1.2791	0.728964	2.10284	0.0597108	2.04003	0.437961	3.05275	0.104261	1.60803	0.585229	2.64872	0	0	0.537905	1.71115	0.0999433	2.71139	0.532797	1.68831	0.0854936	2.71419
Icam4	0.586499	-0.705275	0.971603	-0.87773	0.58135	-0.720256	0.976463	-0.891498	0.488011	-0.886145	0.954802	-1.09895	0.89104	-0.20236	0.996582	-0.218031	0.825821	-0.297496	0.989823	-0.356019	0.560654	-0.746903	0.976895	-0.923642	0.494131	-0.90525	0.981472	-1.13515	0.511988	-0.820641	0.959331	-1.03733	0.732994	-0.476417	0.990888	-0.539424	0.651436	-0.586246	0.984743	-0.717182	0.869956	-0.20895	0.997282	-0.260314	0.57699	-0.715847	0.977155	-0.884552	0.473836	-0.873638	0.952854	-1.12396	0.570401	-0.746694	0.971201	-0.916498	0.737384	0.484775	0.988045	0.535507	0.653041	-0.574516	0.984134	-0.714394	0.545955	-0.78511	0.987905	-0.986879	0.690937	-0.499453	0.991417	-0.625648	0.701502	-0.526877	0.997695	-0.615848	0.373496	-1.12834	0.91062	-1.4162	0.61054	-0.672523	0.985319	-0.810107									0.58884	-0.701163	0.984185	-0.870622	0.457263	-0.893001	0.949488	-1.18104	0.67346	-0.532503	0.986998	-0.659462	0.558098	-0.736481	0.977428	-0.937349	0.511091	-0.851124	0.958635	-1.0478	0.787759	-0.358247	0.991008	-0.430985	0.627248	-0.643271	0.990412	-0.754555	0.443547	-0.955822	0.937803	-1.18696	0.765926	-0.389269	0.995135	-0.471842	0.513635	-0.841244	0.962718	-1.03347	0.528826	-0.798026	0.962497	-0.996587	0.405524	-1.02651	0.928273	-1.32264	0.53297	-0.772754	0.961409	-0.991071	0.718197	-0.484269	0.999791	-0.601749	0.591516	-0.711285	0.97547	-0.871983	0.562461	-0.732036	0.966456	-0.911602	0.34654	-1.1609	0.892701	-1.49573	0.644796	-0.613425	0.998803	-0.754473	0.650419	-0.571704	0.978541	-0.701619	0.805616	-0.334259	0.995521	-0.395042	0.572116	-0.788076	0.995353	-0.936127	0.554307	-0.805377	0.987408	-0.973259	0.697387	-0.502221	0.999513	-0.626773	0.886323	-0.187018	0.994969	-0.229239	0.421107	-1.03811	0.934114	-1.30508	0.617041	-0.640141	0.978544	-0.795248					0.570118	-0.726362	0.971376	-0.900727	0.446135	-0.972745	0.941353	-1.21535	0.520664	-0.845957	0.966976	-1.02627	0.467204	-0.936402	0.947867	-1.15553	0.595987	-0.698574	0.985737	-0.84646	0.709592	-0.472218	0.991439	-0.589921					0.557529	-0.750438	0.966	-0.936023	0.544903	-0.804324	0.98986	-1.00365	0.318095	-1.19448	0.878893	-1.59738	0.79034	-0.343637	0.995191	-0.419778	0.765813	-0.385164	0.994107	-0.471093	0.612197	-0.65627	0.975902	-0.7959	0.712249	-0.477012	0.987493	-0.591263	0.429598	-0.950756	0.937552	-1.24308	0.508034	-0.821978	0.967887	-1.03905	0.574035	-0.723592	0.97208	-0.901828	0.538627	-0.833057	0.974131	-0.987905	0.349188	-1.16083	0.915207	-1.50403	0.445893	-0.993326	0.945526	-1.20317					0.490467	-0.879158	0.981028	-1.119	0.472296	-0.923279	0.951874	-1.12913	0.546281	-0.749042	0.964677	-0.959496	0.371707	-1.13077	0.906821	-1.42319	0.562709	-0.77858	0.990489	-0.942887	0.502351	-0.866759	0.96275	-1.06219	0.514465	-0.860744	0.963104	-1.03407	0.63005	-0.620176	0.985708	-0.753691	0.70955	-0.47743	0.992356	-0.599138	0.871963	-0.214577	0.994833	-0.254058	0.483423	-0.934933	0.9571	-1.13147	0.761439	-0.406693	0.996253	-0.484064	0.533935	-0.771478	0.968592	-0.993962	0.552315	-0.780412	0.965774	-0.930335	0.449025	-0.95096	0.942813	-1.19624	0.605841	-0.708148	0.979281	-0.80917	0.537135	-0.781631	0.966402	-0.984658					0.706965	-0.486003	0.989695	-0.600777	0.607167	-0.636048	0.973175	-0.825739	0.544839	-0.748309	0.968961	-0.958204	0.458027	-0.958656	0.951319	-1.198	0.23591	-1.43699	0.801579	-1.84105	0.979501	0.0371153	0.998937	0.041578	0.579801	-0.706876	0.97465	-0.869035	0.720693	-0.449714	0.987177	-0.555969	0.642453	-0.637448	0.980377	-0.731224	0.670953	-0.54694	0.985941	-0.688786	0.494853	-0.864761	0.96368	-1.11296	24	0	0.96978	-0.698712	0.58811	-0.868846	0.976679	-0.734259	0.570259	-0.91405
Icam5	0.881226	-0.136878	0.998472	-0.241115	0.89332	0.117919	0.998092	0.216814	0.896301	-0.114469	0.994112	-0.206542	0.833467	0.193184	0.993841	0.334646	0.992387	0.00870287	0.999298	0.0154354	0.856518	-0.165399	0.997206	-0.287011	0.924948	-0.0879027	0.997844	-0.156392	0.81923	-0.201388	0.996968	-0.361524	0.748731	-0.272638	0.990888	-0.506482	0.863435	-0.143784	0.997527	-0.273056	0.991834	-0.00859464	0.999724	-0.0162735	0.887461	-0.137723	0.995925	-0.224422	0.997434	-0.00287877	0.999725	-0.00504685	0.963044	0.0400679	0.997148	0.0748339	0.89939	0.11579	0.994199	0.201912	0.866026	-0.154097	0.993353	-0.268105	0.897797	0.124364	0.99728	0.209924	0.737528	-0.292357	0.993851	-0.527369	0.916184	0.0977465	0.9991	0.169095	0.835619	-0.183162	0.998787	-0.330205	0.794069	-0.229351	0.993228	-0.415201	0.981522	-0.0214044	0.999691	-0.0368738	0.808044	-0.229545	0.994695	-0.392806	0.868953	-0.149173	0.995943	-0.265751	0.994849	-0.0053732	0.999663	-0.0102569	0.859531	0.165303	0.995919	0.276946	0.88626	-0.123456	0.995907	-0.22893	0.952804	0.0521413	0.998737	0.0943703	0.927939	0.0776488	0.998024	0.144779	0.654803	-0.397338	0.990412	-0.694724	0.933783	-0.0682296	0.994706	-0.12871	0.961195	0.0450565	0.999417	0.0771124	0.971718	0.033626	0.999267	0.0560946	0.780249	0.248981	0.993421	0.441477	0.743232	-0.283833	0.992723	-0.520881	0.970877	-0.0342578	0.99876	-0.0580321	0.963685	0.043967	0.999791	0.075921	0.794162	-0.22896	0.990205	-0.423952	0.963182	0.0396921	0.997978	0.0726546	0.975023	-0.028228	0.998662	-0.0497491	0.929855	0.0864963	0.998803	0.144064	0.996674	0.0037867	0.999388	0.00645449	0.909933	-0.103117	0.997632	-0.181597	0.892854	0.156952	0.999916	0.223193	0.726477	0.338225	0.999036	0.575766	0.83615	-0.187031	0.999513	-0.333365	0.883291	-0.130967	0.994969	-0.235396	0.701246	-0.340532	0.980801	-0.622346	0.970197	0.0347274	0.999703	0.059418	0.962561	0.0403755	0.997052	0.0742124	0.814619	-0.214991	0.99599	-0.3719	0.67051	0.450021	0.980134	0.67868	0.817223	0.223493	0.994514	0.36927	0.870003	-0.143579	0.99365	-0.260108	0.841145	0.195972	0.997206	0.319996	0.986662	0.0151242	0.999093	0.0264829	0.929128	0.0785393	0.99867	0.140252	0.856713	0.176293	0.993702	0.288156	0.583226	-0.46667	0.997355	-0.909595	0.774796	-0.255723	0.991171	-0.457763	0.956825	0.047926	0.997401	0.0854787	0.979331	0.0224289	0.999649	0.040975	0.734693	0.305854	0.987768	0.532061	0.956731	0.048674	0.99988	0.0869744	0.923634	-0.0861724	0.997229	-0.150855	0.760566	-0.264841	0.993063	-0.478378	0.833598	-0.179074	0.991332	-0.337053	0.83012	0.190071	0.995342	0.344701	0.963945	0.041597	0.997945	0.0726225	0.851944	-0.160434	0.993427	-0.294588	0.804615	-0.218324	0.993917	-0.392863	0.953379	0.0543821	0.999847	0.0948731	0.859497	0.162127	0.995227	0.278084	0.703633	0.37473	0.988728	0.604984	0.915897	-0.0933082	0.996004	-0.168249	0.938353	-0.0725146	0.999165	-0.125984	0.739576	0.31505	0.992106	0.526374	0.840743	-0.182146	0.997613	-0.318744	0.739697	0.313591	0.991506	0.519908	0.878969	-0.138131	0.999379	-0.244951	0.880391	-0.133988	0.994833	-0.237203	0.991902	0.00945972	0.999531	0.0163864	0.933657	0.076062	0.999202	0.132731	0.974015	0.0304926	0.998612	0.0520515	0.979268	0.0245073	0.99903	0.0406811	0.890365	-0.120589	0.990907	-0.217811	0.860645	0.162159	0.992401	0.275285	0.807803	-0.220058	0.994766	-0.388122	0.898127	0.118902	0.995262	0.204232	0.822884	-0.192323	0.99046	-0.357711	0.804675	-0.221791	0.993136	-0.397194	0.786367	-0.243476	0.996896	-0.428898	0.929799	-0.0833716	0.996485	-0.142221	0.848955	-0.162699	0.994797	-0.295824	0.943896	0.0706454	0.996943	0.113877	0.977172	-0.0278144	0.998241	-0.0449126	0.94389	0.0657555	0.996924	0.109444	0.655779	-0.356383	0.981818	-0.702051	0.938981	-0.0728259	0.997713	-0.124111	0.640384	0.442234	0.983378	0.761682	0	0	0.995667	-0.0269245	0.871157	-0.0558784	0.996955	-0.0149995	0.884775	-0.0265737
Fdx2	0.289261	0.176655	0.847215	1.71013	0.391238	0.145356	0.917792	1.38616	0.386272	0.148953	0.916381	1.37298	0.252559	0.200977	0.81529	1.82104	0.351265	0.154963	0.892966	1.50801	0.32275	0.164984	0.880088	1.56963	0.18521	0.219263	0.776452	2.19953	0.318435	0.162369	0.876151	1.57824	0.439152	0.127162	0.940647	1.22327	0.325078	0.149184	0.878336	1.56222	0.282319	0.163082	0.863102	1.70951	0.358641	0.148586	0.907236	1.45572	0.224317	0.212357	0.799743	1.90681	0.173161	0.216643	0.720498	2.19993	0.263088	0.174125	0.824989	1.78724	0.256152	0.18996	0.820195	1.80455	0.355279	0.16543	0.93098	1.5108	0.321475	0.153522	0.868472	1.56015	0.386416	0.143545	0.928103	1.39164	0.303712	0.16074	0.869923	1.6367	0.477593	0.108169	0.94788	1.12962	0.255023	0.177302	0.830341	1.81216	0.30444	0.166134	0.873389	1.6604	0.338438	0.164457	0.890446	1.54187	0.341784	0.147573	0.891168	1.51037	0.309274	0.156287	0.861681	1.59112	0.399291	0.143813	0.921526	1.34902	0.299091	0.169181	0.86659	1.65569	0.330023	0.169155	0.890076	1.55934	0.314536	0.160698	0.870239	1.56278	0.231268	0.190449	0.787833	1.85445	0.256388	0.179498	0.825365	1.79883	0.268565	0.171617	0.832645	1.75049	0.183943	0.201158	0.744154	2.10254	0.232689	0.187981	0.814757	1.89773	0.303448	0.17458	0.869305	1.63579	0.403162	0.144951	0.958928	1.39401	0.217621	0.214085	0.786678	2.0033	0.247171	0.173862	0.812278	1.82142	0.149498	0.213059	0.684127	2.29019	0.470273	0.122333	0.970439	1.18167	0.270386	0.187339	0.817311	1.7064	0.356148	0.154665	0.913385	1.48126	0.64326	0.0760808	0.999916	0.767452	0.243449	0.190857	0.839308	1.91981	0.30037	0.170454	0.903785	1.66931	0.415586	0.149554	0.925552	1.30544	0.391564	0.142282	0.924396	1.38989	0.135844	0.219805	0.650449	2.37191	0.347234	0.154807	0.894683	1.48609	0.290001	0.1741	0.862343	1.67831	0.15129	0.225138	0.681308	2.28912	0.380404	0.156753	0.923086	1.40147	0.16566	0.221885	0.712653	2.20332	0.211835	0.193211	0.778579	1.99335	0.260074	0.193343	0.835984	1.78403	0.374805	0.141614	0.912729	1.3995	0.235607	0.211655	0.809882	1.8928	0.199024	0.210424	0.807156	2.12916	0.271399	0.167967	0.843334	1.75972	0.28727	0.164861	0.849012	1.68015	0.137444	0.243268	0.654313	2.34929	0.215069	0.232288	0.770905	1.94642	0.340844	0.15439	0.890809	1.5269	0.246979	0.178581	0.813007	1.82197	0.413444	0.143698	0.929341	1.28386	0.334639	0.168394	0.891522	1.54788	0.294794	0.156101	0.863588	1.68321	0.547765	0.0879792	0.971175	0.965737	0.225175	0.172387	0.79744	1.9144	0.115292	0.229877	0.603188	2.50102	0.139829	0.243418	0.703915	2.39589	0.341191	0.146904	0.890824	1.49527	0.486222	0.106462	0.950506	1.10737	0.268595	0.18205	0.831661	1.76258	0.324821	0.164459	0.918987	1.60389	0.326596	0.157468	0.885504	1.55339	0.201136	0.206598	0.775053	2.02772	0.276468	0.169113	0.844557	1.70294	0.216343	0.205143	0.794887	1.98872	0.275253	0.177269	0.85257	1.7199	0.397606	0.166941	0.928582	1.36573	0.289615	0.16191	0.856797	1.68848	0.447546	0.122894	0.946666	1.21369	0.29274	0.161592	0.853678	1.64705	0.220895	0.21077	0.790596	1.93435	0.240478	0.193986	0.809135	1.84062	0.333753	0.158956	0.892385	1.54217	0.349547	0.141067	0.908898	1.49228	0.303161	0.158671	0.867982	1.64552	0.393913	0.139381	0.92363	1.36928	0.396534	0.149415	0.931011	1.34166	0.392759	0.136363	0.928346	1.37966	0.2702	0.182589	0.837992	1.71265	0.347932	0.159264	0.896597	1.51882	0.259699	0.171774	0.836524	1.76907	0.459063	0.114272	0.949397	1.15132	0.257694	0.181236	0.824177	1.78267	0.263251	0.195744	0.848717	1.81379	0.322919	0.16151	0.891741	1.61166	0	0	0.854459	0.170152	0.304177	1.67024	0.865089	0.166537	0.29973	1.65805
Raver1	0.855694	0.100014	0.998472	0.293469	0.899223	0.0707545	0.998092	0.204749	0.350884	0.546897	0.899807	1.47833	0.467228	0.395242	0.950168	1.15709	0.609144	0.287287	0.976992	0.827171	0.439736	0.452173	0.938503	1.22646	0.4284	0.468077	0.959455	1.31474	0.47237	0.39203	0.949229	1.13681	0.446729	0.42178	0.943105	1.20311	0.738228	0.176542	0.989467	0.530544	0.398999	0.491218	0.932029	1.34107	0.751528	0.175152	0.995615	0.502112	0.479523	0.39009	0.955622	1.10955	0.426561	0.444395	0.931678	1.28414	0.510542	0.359007	0.96333	1.05082	0.539137	0.336013	0.965636	0.975934	0.460556	0.451254	0.972169	1.20604	0.478092	0.392227	0.952919	1.11629	0.528947	0.335676	0.962967	1.01162	0.441922	0.442557	0.939168	1.22366	0.848708	0.108096	0.993228	0.303439	0.513072	0.394984	0.966154	1.04132	0.864104	0.0972307	0.994773	0.276722	0.46267	0.433863	0.953257	1.183	0.794826	0.138413	0.994108	0.413162	0.619266	0.260187	0.978788	0.777592	0.972615	-0.0182098	0.998663	-0.0549421	0.477684	0.38553	0.950478	1.13214	0.668269	0.235426	0.98847	0.686006	0.693645	0.208747	0.990412	0.612081	0.792556	0.144439	0.993487	0.407408	0.818218	0.128803	0.997502	0.364271	0.702291	0.211101	0.987396	0.604761	0.650651	0.242236	0.990369	0.716597	0.986216	0.00917703	0.999873	0.0274707	0.733406	0.181282	0.988876	0.541408	0.46988	0.419232	0.974666	1.20506	0.732451	0.190287	0.988497	0.555498	0.815722	0.122856	0.995145	0.366805	0.490147	0.364832	0.960233	1.09651	0.997542	-0.00177581	0.999565	-0.00504163	0.700974	0.203133	0.981007	0.594523	0.516816	0.357558	0.965692	1.04065	0.544229	0.350362	0.99139	1.00488	0.529558	0.353225	0.986314	1.03475	0.823508	0.120813	0.999513	0.359502	0.840391	-0.106976	0.993871	-0.322941	0.806253	0.134298	0.989422	0.39787	0.899591	0.066665	0.999331	0.200667	0.695594	0.212805	0.987361	0.618608	0.71847	0.198298	0.991505	0.571805	0.736927	0.175035	0.983532	0.535872	0.721029	0.194152	0.994514	0.57053	0.394068	0.471245	0.916235	1.35456	0.972269	0.0186159	0.999616	0.0555009	0.822683	0.122367	0.996617	0.354986	0.6493	0.241457	0.983991	0.717065	0.676301	0.220855	0.98289	0.666314	0.777953	0.166648	0.997355	0.467477	0.475184	0.402165	0.95436	1.14249	0.433963	0.423052	0.937469	1.23537	0.376845	0.502168	0.911208	1.39771	0.558492	0.316937	0.96535	0.918587	0.43661	0.426623	0.944132	1.24706	0.556391	0.311799	0.972611	0.9257	0.919398	0.0565878	0.997491	0.158851	0.512228	0.368997	0.962089	1.05144	0.481909	0.387536	0.9551	1.12984	0.675581	0.221289	0.987188	0.672355	0.785118	0.145117	0.992692	0.430358	0.580022	0.312635	0.976352	0.878783	0.719716	0.199514	0.995566	0.58231	0.507878	0.370448	0.958199	1.0402	0.493638	0.375549	0.950506	1.08862	0.746564	0.172871	0.990108	0.514886	0.59395	0.301691	0.993743	0.868439	0.634926	0.26157	0.984608	0.751845	0.633727	0.2657	0.98498	0.755822	0.280895	0.608145	0.849543	1.68733	0.567581	0.323493	0.978901	0.919503	0.648871	0.244354	0.986956	0.717776	0.380732	0.48757	0.921524	1.41521	0.47992	0.382895	0.954175	1.12638	0.600008	0.283523	0.97272	0.837964	0.349202	0.505313	0.895611	1.46547	0.85449	0.0968496	0.988784	0.289789	0.528831	0.336919	0.963686	0.987576	0.412379	0.462574	0.929	1.30785	0.900578	0.0648028	0.995262	0.199293	0.498058	0.380957	0.958694	1.08278	0.607555	0.271387	0.973411	0.824848	0.699812	0.212528	0.98742	0.610158	0.813196	0.126143	0.995207	0.381477	0.500343	0.359924	0.956677	1.04683	0.55693	0.327196	0.970997	0.950521	0.75069	0.182552	0.989085	0.4987	0.582622	0.284509	0.969994	0.854574	0.789159	0.149086	0.994613	0.421158	0.800303	0.133095	0.996555	0.410112	0.639872	0.264739	0.983378	0.762848	0	0	0.972245	0.271965	0.630175	0.782564	0.983134	0.268544	0.614205	0.80122
Tyk2	0.798201	0.188015	0.99681	0.41259	0.995395	0.00445198	0.999686	0.00933071	0.994212	0.00586114	0.999113	0.0114968	0.776045	0.212773	0.993782	0.452774	0.761709	0.229599	0.981679	0.490575	0.81146	0.184191	0.996734	0.378655	0.758992	0.23782	0.997844	0.509347	0.822156	0.166628	0.997712	0.355571	0.715012	0.282067	0.990888	0.577353	0.649316	0.365901	0.984364	0.721856	0.857551	-0.128769	0.997282	-0.285402	0.6164	0.387993	0.982762	0.794432	0.743403	0.250913	0.991736	0.513687	0.720313	0.270334	0.989636	0.578265	0.803812	0.187795	0.991782	0.396721	0.901163	-0.0897095	0.995095	-0.197361	0.929877	0.0653523	0.997611	0.143824	0.661852	0.317866	0.989053	0.688238	0.636715	0.358937	0.987718	0.75885	0.868647	0.122789	0.99942	0.263171	0.987298	0.0115097	0.999165	0.0253225	0.80497	0.186575	0.994122	0.393117	0.924463	-0.0684109	0.996974	-0.153296	0.888347	0.0999167	0.998339	0.226139	0.735675	0.247312	0.993903	0.536353	0.923057	0.069148	0.997419	0.151146	0.897889	0.096954	0.995907	0.205387	0.859207	0.13044	0.996881	0.282835	0.835642	0.155358	0.994209	0.33213	0.873124	0.116766	0.997349	0.248137	0.64023	0.346536	0.985133	0.724026	0.783326	-0.197534	0.995135	-0.435831	0.977932	0.0197026	0.999323	0.0437663	0.949505	0.0462014	0.993796	0.100209	0.592272	0.416038	0.979136	0.851575	0.951759	-0.0437536	0.99854	-0.0961656	0.922816	-0.0721242	0.999791	-0.161559	0.879428	0.11601	0.992974	0.246487	0.627361	0.369711	0.977906	0.764053	0.878248	0.114285	0.992845	0.243415	0.825085	0.173418	0.998803	0.361701	0.818582	0.16009	0.989993	0.355111	0.93065	-0.0652148	0.998376	-0.139705	0.488751	0.546044	0.980546	1.14717	0.750942	0.256729	0.999036	0.522408	0.697998	0.295985	0.999513	0.625441	0.893751	0.0999254	0.995582	0.214166	0.85971	0.135742	0.995655	0.286716	0.441207	0.653248	0.942457	1.22481	0.794977	0.202906	0.99247	0.410828	0.786447	0.20001	0.994094	0.429726	0.960408	0.0352706	0.995918	0.0791886	0.899819	0.0929965	0.996021	0.20114	0.735961	0.265915	0.987134	0.535947	0.685998	0.313559	0.992367	0.645473	0.55446	0.457359	0.979209	0.936339	0.981757	0.016135	0.99867	0.0360569	0.821253	0.174257	0.993117	0.360569	0.957144	0.0432731	0.99933	0.089086	0.764545	0.224592	0.991171	0.479218	0.800394	0.18648	0.995191	0.399203	0.629228	0.369229	0.984589	0.763623	0.900544	-0.0931028	0.995226	-0.196211	0.7462	0.243444	0.991322	0.518832	0.715824	0.281128	0.993077	0.57292	0.871985	0.119677	0.997491	0.252955	0.831757	0.153134	0.991332	0.340838	0.595038	0.416497	0.978432	0.854007	0.948185	0.0470207	0.996138	0.104406	0.65005	0.340832	0.987462	0.716104	0.761332	-0.212028	0.990872	-0.482358	0.706574	0.314519	0.995566	0.610906	0.842334	0.156426	0.994553	0.312479	0.814771	0.178361	0.992766	0.372569	0.857489	-0.130038	0.993829	-0.286096	0.974469	-0.0238641	0.999165	-0.052133	0.477214	0.574493	0.955391	1.12552	0.793366	0.202263	0.997299	0.415503	0.955053	0.0411549	0.996327	0.0881949	0.602703	0.379325	0.982615	0.837302	0.76403	0.222278	0.992028	0.473218	0.623592	0.390688	0.986543	0.792353	0.990269	-0.00911644	0.999826	-0.0194466	0.877941	0.112741	0.996704	0.245419	0.737632	0.249668	0.986791	0.524409	0.994568	0.00489995	0.999566	0.0107584	0.729671	0.275025	0.986659	0.541877	0.786177	0.216526	0.993467	0.432822	0.648554	0.350381	0.980597	0.727059	0.95456	-0.0416248	0.996024	-0.0910611	0.85969	0.128389	0.994794	0.283911	0.560181	0.432923	0.97101	0.921902	0.73978	0.25157	0.990346	0.536196	0.80555	0.181662	0.993573	0.382371	0.898529	0.0989012	0.996943	0.206348	0.552383	0.505249	0.969485	0.932629	0.703105	0.281161	0.984278	0.592668	0.595819	0.391607	0.971595	0.835411	0.561073	0.467972	0.972875	0.942367	0.648134	0.350785	0.984827	0.744062	0	0	0.991156	0.184703	0.7891	0.381864	0.993866	0.185335	0.802103	0.387744
Cdc37	0.223793	-0.208639	0.785347	-1.9631	0.151687	-0.241561	0.68827	-2.31777	0.408976	-0.140272	0.9285	-1.30848	0.566508	-0.103851	0.980442	-0.91231	0.29517	-0.183914	0.863311	-1.69358	0.275113	-0.195095	0.847382	-1.7324	0.23043	-0.218937	0.833269	-1.99096	0.227126	-0.222893	0.798579	-1.91063	0.203012	-0.212995	0.754488	-2.01291	0.286898	-0.18705	0.852182	-1.69061	0.213537	-0.2163	0.795753	-1.97787	0.198934	-0.232402	0.769966	-2.03714	0.328039	-0.170108	0.886626	-1.53481	0.217694	-0.209293	0.781669	-1.99089	0.363467	-0.164053	0.900218	-1.45132	0.252584	-0.201556	0.815832	-1.81815	0.216471	-0.220548	0.818069	-2.02001	0.164765	-0.238263	0.712249	-2.18612	0.199283	-0.23415	0.767562	-2.06238	0.290958	-0.178391	0.85859	-1.68049	0.305875	-0.174273	0.870869	-1.62866	0.242418	-0.200846	0.817556	-1.86109	0.224792	-0.221571	0.803921	-1.96263	0.140447	-0.250589	0.673669	-2.37441	0.213244	-0.21708	0.784324	-1.97755	0.16247	-0.235005	0.68922	-2.18589	0.268204	-0.188393	0.840892	-1.77206	0.182167	-0.231345	0.741962	-2.12722	0.175944	-0.247093	0.727987	-2.16651	0.238006	-0.19711	0.796017	-1.83352	0.390324	-0.144078	0.91279	-1.33074	0.361412	-0.156328	0.903179	-1.44652	0.331041	-0.176888	0.886492	-1.53792	0.268618	-0.182171	0.842633	-1.75052	0.220468	-0.217973	0.804625	-1.94833	0.198748	-0.225866	0.76036	-2.04282	0.238986	-0.206444	0.857311	-1.96352	0.200995	-0.221196	0.770681	-2.07779	0.224865	-0.209242	0.788324	-1.91026	0.322841	-0.173781	0.875748	-1.57091	0.436905	-0.14703	0.958825	-1.27233	0.153858	-0.240601	0.669525	-2.20781	0.358913	-0.163788	0.915048	-1.47276	0.237138	-0.220544	0.834384	-1.95891	0.19596	-0.233926	0.786994	-2.12841	0.0718027	-0.308936	0.5023	-2.90194	0.2169	-0.226775	0.772416	-1.98006	0.206637	-0.216376	0.778	-2.04864	0.412166	-0.141308	0.931103	-1.30422	0.260588	-0.21255	0.8336	-1.77863	0.237447	-0.208523	0.813983	-1.87384	0.390878	-0.146398	0.914937	-1.36873	0.211967	-0.22455	0.78923	-1.99427	0.25875	-0.206356	0.821168	-1.79495	0.342966	-0.16586	0.898284	-1.51404	0.213313	-0.221063	0.782146	-1.97141	0.342547	-0.16563	0.893918	-1.49669	0.285837	-0.18587	0.858829	-1.7033	0.206596	-0.228387	0.816835	-2.09376	0.150489	-0.249163	0.678376	-2.30044	0.190865	-0.231546	0.738677	-2.06523	0.248007	-0.20787	0.820346	-1.82708	0.268812	-0.188568	0.834127	-1.73612	0.292339	-0.197085	0.853077	-1.68801	0.232061	-0.206854	0.799407	-1.88074	0.180067	-0.225976	0.738721	-2.10439	0.171226	-0.244816	0.719899	-2.19518	0.171347	-0.231969	0.725663	-2.1977	0.314083	-0.185858	0.892567	-1.61733	0.296466	-0.187482	0.871572	-1.64791	0.174533	-0.246544	0.721185	-2.1563	0.221193	-0.211354	0.826684	-1.98522	0.277097	-0.200093	0.846063	-1.70742	0.176293	-0.233017	0.719556	-2.1505	0.177724	-0.234257	0.732407	-2.14733	0.366459	-0.172309	0.938051	-1.47117	0.245472	-0.205112	0.813922	-1.83909	0.287254	-0.187885	0.861971	-1.68802	0.191523	-0.221969	0.748322	-2.04375	0.225927	-0.216944	0.804605	-1.94788	0.23091	-0.217423	0.804803	-1.88853	0.296358	-0.184602	0.869762	-1.686	0.309448	-0.175835	0.875388	-1.62058	0.359077	-0.158478	0.904491	-1.46555	0.347022	-0.167793	0.893897	-1.47211	0.199385	-0.214386	0.765793	-2.02782	0.169426	-0.230814	0.710514	-2.15465	0.194681	-0.231549	0.754576	-2.06912	0.358016	-0.165078	0.913206	-1.46626	0.18234	-0.251935	0.731222	-2.13119	0.455843	-0.132179	0.948895	-1.1977	0.294004	-0.179746	0.867303	-1.66061	0.343251	-0.172882	0.901937	-1.53002	0.268089	-0.208118	0.835914	-1.72021	0.213182	-0.205702	0.777748	-2.01439	0.142357	-0.248308	0.676289	-2.30268	0.311158	-0.169477	0.860703	-1.57491	0.149675	-0.242436	0.673706	-2.26906	0.1958	-0.235086	0.761264	-2.09731	0.149358	-0.240814	0.696412	-2.35078	0	0	0.810674	-0.204413	0.252961	-1.85722	0.814907	-0.20894	0.231485	-1.91044
Pde4a	0.728479	0.111391	0.991194	0.560203	0.55985	0.179449	0.973271	0.942669	0.759032	0.0908538	0.991255	0.486112	0.525062	0.18994	0.966188	1.01156	0.462957	0.225121	0.945727	1.18744	0.691747	0.116712	0.994084	0.62937	0.7451	0.105664	0.997844	0.539733	0.646487	0.146203	0.98447	0.72554	0.634416	0.157528	0.987887	0.751899	0.683108	0.121579	0.987388	0.648058	0.677555	0.129152	0.989975	0.661148	0.770097	0.0885612	0.995925	0.463453	0.326304	0.293408	0.885025	1.54033	0.617536	0.155726	0.975992	0.806486	0.923954	0.0291872	0.996324	0.152441	0.856298	0.0523176	0.993181	0.287779	0.8837	0.0460779	0.997226	0.239075	0.692964	0.116232	0.991527	0.621326	0.553419	0.173643	0.971404	0.952217	0.891279	0.0432362	0.999462	0.217515	0.694175	0.118117	0.991979	0.625424	0.82379	0.0708029	0.99594	0.354514	0.551146	0.190438	0.971941	0.963696	0.553408	0.187401	0.973961	0.954609	0.868273	0.0475097	0.994108	0.263505	0.562508	0.17274	0.972979	0.906275	0.505918	0.200845	0.958893	1.06465	0.732849	0.105307	0.989284	0.544259	0.539048	0.178265	0.968399	0.98333	0.633811	0.154607	0.990412	0.740207	0.563452	0.175893	0.972598	0.894961	0.652569	0.129346	0.984751	0.71352	0.707074	0.114141	0.987396	0.594569	0.920155	0.0295	0.993421	0.158616	0.582654	0.166201	0.976625	0.873782	0.607748	0.157883	0.975898	0.815917	0.613128	0.158873	0.999791	0.843109	0.531012	0.188061	0.962556	1.01793	0.655938	0.129382	0.979818	0.701227	0.447932	0.235594	0.946374	1.20581	0.734538	0.105115	0.998803	0.554959	0.343959	0.277024	0.875123	1.46518	0.637518	0.145611	0.988759	0.756374	0.49328	0.206181	0.981117	1.13524	0.641346	0.145994	0.996416	0.766696	0.861281	-0.0568212	0.999513	-0.281662	0.588165	0.174836	0.973035	0.868306	0.841423	0.0643872	0.993175	0.324562	0.69205	0.120076	0.985219	0.629894	0.322022	0.294476	0.881883	1.56569	0.311215	0.325773	0.876939	1.60623	0.641633	0.139323	0.978725	0.742439	0.446741	0.230676	0.94373	1.21566	0.565221	0.171438	0.977749	0.914053	0.661016	0.128942	0.989647	0.700105	0.766327	0.087999	0.994662	0.470764	0.857114	0.052556	0.996933	0.283917	0.512231	0.20224	0.963506	1.0459	0.449619	0.235083	0.967633	1.25337	0.975303	0.00938076	0.998067	0.0495318	0.653669	0.131393	0.980059	0.708403	0.6012	0.152247	0.983405	0.826669	0.758578	0.0893593	0.989215	0.482541	0.661189	0.129169	0.984976	0.70257	0.835836	0.0609808	0.996292	0.326118	0.575554	0.164309	0.979887	0.878918	0.575442	0.168645	0.972387	0.898518	0.933577	0.0254621	0.995342	0.133906	0.746874	0.100781	0.991154	0.518548	0.687694	0.111786	0.988881	0.634491	0.680737	0.122085	0.986467	0.653438	0.670507	0.131774	0.995566	0.690407	0.561974	0.16512	0.973901	0.911021	0.754481	0.0942575	0.989374	0.497344	0.792912	0.0856085	0.992577	0.418269	0.587865	0.162048	0.993143	0.882795	0.546645	0.18211	0.973707	0.954516	0.495266	0.20323	0.957701	1.08175	0.768772	0.0933699	0.991506	0.460019	0.54594	0.186168	0.97473	0.971359	0.638432	0.141753	0.986956	0.740729	0.665422	0.124165	0.992971	0.698183	0.693137	0.121155	0.989543	0.629176	0.775418	0.0879935	0.993418	0.455896	0.70777	0.114459	0.986557	0.586811	0.688395	0.115721	0.979318	0.633696	0.863187	0.0490701	0.992401	0.270214	0.482695	0.214685	0.953398	1.11999	0.687959	0.121626	0.9847	0.640686	0.455032	0.229233	0.945826	1.19386	0.726502	0.104461	0.991458	0.561792	0.685732	0.11231	0.987353	0.640352	0.617167	0.144781	0.978204	0.806962	0.680649	0.117568	0.987815	0.639294	0.680571	0.135426	0.98818	0.666172	0.82297	0.0689358	0.991044	0.351156	0.800262	0.0742877	0.989806	0.393432	0.535762	0.182459	0.960638	0.975291	0.490212	0.206712	0.958842	1.11864	0.741473	0.0985351	0.988799	0.537889	0	0	0.978806	0.136684	0.655914	0.720033	0.98737	0.129364	0.661103	0.700666
Keap1	0.669641	-0.115045	0.985168	-0.68848	0.312241	-0.26783	0.875701	-1.63378	0.639835	-0.123021	0.981525	-0.741529	0.745974	-0.0843002	0.992238	-0.515604	0.63237	-0.12641	0.977171	-0.773943	0.539636	-0.159383	0.971922	-0.973634	0.250168	-0.313103	0.858031	-1.9091	0.381988	-0.230503	0.911619	-1.38297	0.42834	-0.210751	0.93687	-1.25238	0.690437	-0.107961	0.987388	-0.632242	0.316721	-0.260829	0.891737	-1.59199	0.556619	-0.156067	0.975062	-0.93226	0.387632	-0.226294	0.92079	-1.35568	0.322779	-0.253656	0.874171	-1.59694	0.521411	-0.170646	0.965035	-1.02395	0.408828	-0.212378	0.93045	-1.31258	0.629131	-0.130614	0.996034	-0.789315	0.654642	-0.126525	0.988644	-0.703921	0.513586	-0.175265	0.960499	-1.04962	0.555969	-0.158999	0.971202	-0.937046	0.678792	-0.109913	0.991706	-0.658695	0.508952	-0.169373	0.965046	-1.05152	0.387786	-0.229663	0.924627	-1.39635	0.24319	-0.307081	0.827676	-1.87979	0.51607	-0.172323	0.963575	-1.03178	0.495288	-0.17631	0.95587	-1.06715	0.394222	-0.23506	0.921055	-1.36358	0.277426	-0.279735	0.848847	-1.7318	0.423002	-0.212737	0.934657	-1.28264	0.354719	-0.237983	0.899349	-1.43805	0.563069	-0.144832	0.972598	-0.89584	0.585089	-0.142901	0.977137	-0.865309	0.357429	-0.245382	0.903705	-1.45605	0.808922	-0.0634957	0.993421	-0.382648	0.305697	-0.284589	0.873352	-1.62873	0.380413	-0.236361	0.919688	-1.39428	0.560015	-0.15698	0.995397	-0.97185	0.319165	-0.266902	0.882312	-1.61868	0.392132	-0.219298	0.913484	-1.3469	0.193424	-0.334265	0.752566	-2.06647	0.431157	-0.214725	0.958825	-1.28834	0.601521	-0.133496	0.975686	-0.8085	0.283217	-0.284784	0.859399	-1.72268	0.28686	-0.288491	0.880524	-1.76481	0.618043	-0.133659	0.993992	-0.820694	0.367418	-0.234857	0.940765	-1.4528	0.48612	-0.183592	0.948415	-1.11685	0.578691	-0.147557	0.976234	-0.900816	0.263311	-0.286435	0.834632	-1.77895	0.608867	-0.131574	0.982058	-0.808986	0.403936	-0.228226	0.93148	-1.3238	0.434145	-0.203113	0.933022	-1.24765	0.484092	-0.18778	0.956452	-1.11801	0.683723	-0.109087	0.986844	-0.647491	0.617929	-0.13152	0.9875	-0.796341	0.392846	-0.219657	0.926665	-1.35355	0.542982	-0.156012	0.966332	-0.959235	0.326328	-0.252539	0.888396	-1.56644	0.521502	-0.17207	0.985382	-1.0627	0.558832	-0.152716	0.973238	-0.935305	0.491389	-0.18373	0.952348	-1.08644	0.40453	-0.215994	0.922001	-1.31836	0.203464	-0.324386	0.757235	-1.99665	0.510968	-0.173659	0.965859	-1.05373	0.449519	-0.193319	0.945518	-1.1901	0.265853	-0.284509	0.844905	-1.74666	0.215587	-0.331022	0.781115	-1.98673	0.564125	-0.151293	0.976533	-0.926588	0.448698	-0.198118	0.953083	-1.21713	0.626508	-0.126914	0.983474	-0.76812	0.339826	-0.262676	0.892414	-1.51586	0.462327	-0.193339	0.973011	-1.19276	0.338767	-0.254575	0.889822	-1.50279	0.553045	-0.15642	0.964677	-0.943372	0.338231	-0.250253	0.88602	-1.52577	0.337328	-0.255282	0.925484	-1.56293	0.713065	-0.0949278	0.991305	-0.582315	0.487219	-0.187544	0.955722	-1.10202	0.468775	-0.19553	0.952644	-1.13365	0.504839	-0.180857	0.959394	-1.07277	0.311778	-0.267697	0.87711	-1.59451	0.485514	-0.184161	0.957261	-1.12607	0.460229	-0.198269	0.949009	-1.17746	0.271572	-0.290754	0.845925	-1.7569	0.722014	-0.0954051	0.986791	-0.556936	0.582236	-0.145752	0.972503	-0.869276	0.555814	-0.157482	0.969677	-0.92372	0.335547	-0.257321	0.892404	-1.53646	0.660002	-0.11763	0.982483	-0.701756	0.351943	-0.244194	0.900029	-1.48754	0.414855	-0.211191	0.933429	-1.3096	0.870943	-0.0424677	0.996896	-0.25709	0.258285	-0.29773	0.838375	-1.82494	0.582817	-0.141375	0.977368	-0.853175	0.453854	-0.206129	0.951931	-1.21202	0.551435	-0.162201	0.96862	-0.934857	0.208056	-0.317812	0.761164	-1.95766	0.396853	-0.21768	0.920535	-1.33442	0.496119	-0.177584	0.959797	-1.10346	0.253393	-0.302833	0.828316	-1.86221	0	0	0.931953	-0.199367	0.463416	-1.20604	0.952496	-0.194435	0.461278	-1.18378
S1pr5	0.875909	0.0486725	0.998472	0.251995	0.967112	-0.0126376	0.999142	-0.0666607	0.651445	-0.131191	0.982669	-0.715899	0.914014	-0.031872	0.997658	-0.171857	0.690028	-0.116355	0.977171	-0.645204	0.750066	-0.0969184	0.996734	-0.505661	0.91955	-0.0314186	0.997844	-0.167679	0.784324	-0.0831692	0.992653	-0.432952	0.717613	-0.107385	0.990888	-0.571847	0.97674	-0.00909355	0.998636	-0.0462851	0.960457	0.014747	0.997925	0.0788349	0.704275	0.11971	0.991355	0.601909	0.896507	-0.0403598	0.994676	-0.204116	0.890507	-0.0406158	0.995704	-0.222338	0.874103	-0.0470298	0.993275	-0.253044	0.810784	-0.0715695	0.990773	-0.38047	0.927698	-0.0285703	0.997611	-0.148304	0.962878	-0.0139148	0.999241	-0.0732403	0.572967	0.177774	0.974721	0.905689	0.690482	-0.118168	0.996323	-0.633675	0.564442	0.182848	0.974965	0.916605	0.567776	-0.165918	0.976478	-0.909606	0.947813	0.0200059	0.997757	0.105827	0.781681	-0.0836252	0.993959	-0.446377	0.954087	-0.0174095	0.99792	-0.0914744	0.569025	-0.165134	0.974134	-0.891202	0.727436	-0.104931	0.993224	-0.557828	0.748316	-0.0947428	0.989284	-0.511608	0.863266	-0.0542924	0.994209	-0.275697	0.848232	0.0607769	0.997349	0.297367	0.839415	0.0588357	0.994262	0.313918	0.992685	-0.0027863	0.999926	-0.0145316	0.730039	0.102997	0.987404	0.545972	0.959055	0.0160176	0.995033	0.0812388	0.935704	-0.0241546	0.998901	-0.128274	0.970681	0.0112145	0.99876	0.0584231	0.885674	-0.0443136	0.999791	-0.239754	0.806946	0.0752758	0.990205	0.397072	0.776316	-0.0842623	0.995145	-0.447189	0.772942	-0.0869873	0.988631	-0.458461	0.993459	0.00252751	0.998803	0.0134175	0.821566	0.0661967	0.989993	0.34917	0.964289	0.0135892	0.998376	0.0718718	0.979719	-0.00804473	0.999916	-0.0421247	0.932548	-0.0265711	0.999036	-0.139309	0.759929	-0.0936889	0.999513	-0.492542	0.557859	-0.169673	0.96872	-0.939707	0.864427	-0.0518208	0.995655	-0.27698	0.845152	0.06064	0.997057	0.310606	0.617367	-0.146984	0.982058	-0.789846	0.829182	-0.0658426	0.996951	-0.342208	0.864433	0.0512152	0.992891	0.272356	0.978084	0.00865175	0.999444	0.0438921	0.960078	0.0159086	0.997349	0.079558	0.892002	0.0415875	0.99806	0.216767	0.972204	0.0111633	0.998319	0.0551959	0.912149	-0.0345889	0.99867	-0.173974	0.977167	-0.00868617	0.999807	-0.0456761	0.839551	-0.0638577	0.997355	-0.335649	0.752114	0.0996015	0.991171	0.505355	0.817275	0.0701353	0.995191	0.364805	0.919301	0.0316017	0.999649	0.16024	0.940371	-0.0224429	0.997325	-0.117443	0.884907	0.0443736	0.994596	0.232044	0.832732	-0.0627341	0.996292	-0.332375	0.691174	-0.115963	0.989906	-0.623623	0.753961	-0.0946473	0.98852	-0.502833	0.996487	-0.00134599	0.999716	-0.00707402	0.867256	-0.0491691	0.994267	-0.268532	0.99686	0.00119266	0.999452	0.00621092	0.915341	-0.0321171	0.997037	-0.168823	0.989178	0.00439837	0.999847	0.0220104	0.930549	0.0267153	0.997892	0.136917	0.649646	-0.137432	0.986164	-0.7224	0.968292	0.0120787	0.996723	0.0633308	0.900829	-0.0384595	0.999165	-0.202993	0.897862	-0.0375991	0.995249	-0.20326	0.893344	-0.0404993	0.998076	-0.212674	0.997167	0.00105498	0.999215	0.0055555	0.981452	0.00718675	0.999608	0.0373975	0.97117	-0.0108314	0.99802	-0.0569724	0.73751	-0.10215	0.993725	-0.541111	0.81927	-0.0683005	0.997377	-0.36431	0.998779	-0.000464954	0.999586	-0.00244611	0.935034	-0.0243919	0.997164	-0.127605	0.576487	-0.1622	0.971658	-0.882552	0.76453	-0.0890471	0.986659	-0.469705	0.811246	-0.072036	0.994766	-0.381033	0.99595	0.00153647	0.99982	0.00809631	0.882092	0.0457071	0.990781	0.237025	0.871313	-0.0487488	0.994794	-0.260176	0.84439	-0.0571444	0.996896	-0.310609	0.731086	-0.103736	0.988275	-0.55482	0.947319	0.0202062	0.996439	0.102631	0.655018	-0.134249	0.987318	-0.722999	0.898851	-0.0384215	0.997695	-0.199513	0.557918	-0.175578	0.968999	-0.911142	0.663487	-0.131279	0.98306	-0.685286	0.934305	-0.0252456	0.997713	-0.133642	0.423393	0.249054	0.942034	1.30525	0	0	0.993066	-0.0267962	0.839354	-0.146006	0.996581	-0.0275707	0.872708	-0.143806
Atg4d	0.793583	0.0694539	0.99681	0.422249	0.652094	0.12867	0.987302	0.72892	0.713349	0.0972315	0.987815	0.582161	0.935729	-0.0216627	0.998723	-0.128345	0.721799	0.0991151	0.979561	0.576025	0.691741	-0.105323	0.994084	-0.629382	0.911742	0.0321065	0.997844	0.184015	0.884135	-0.0392496	0.997728	-0.230531	0.429251	0.226717	0.93687	1.24991	0.699495	0.106973	0.988946	0.612778	0.714626	0.0981183	0.989975	0.581405	0.522637	0.181189	0.968213	1.01379	0.629675	0.132949	0.98406	0.756657	0.655041	0.12379	0.982282	0.721573	0.770999	-0.0813971	0.99133	-0.464836	0.695287	0.108396	0.987577	0.622459	0.763925	0.087231	0.997226	0.490849	0.551391	0.160212	0.972041	0.937375	0.733252	0.0916137	0.997695	0.547577	0.72873	0.100191	0.996323	0.551903	0.730944	0.0949104	0.991979	0.546965	0.664675	0.128417	0.985654	0.690118	0.611075	0.147294	0.98201	0.822217	0.663261	0.12209	0.991464	0.701331	0.682565	0.114666	0.993903	0.649758	0.746424	0.085896	0.989221	0.506028	0.495134	0.195219	0.955286	1.09179	0.938465	-0.0227692	0.998737	-0.123094	0.876469	0.0437589	0.99534	0.248848	0.521932	0.180819	0.970812	0.995037	0.780833	0.0714647	0.993487	0.431019	0.88311	0.0404856	0.998529	0.233027	0.84292	0.0547699	0.995334	0.313526	0.596571	0.143608	0.983902	0.837618	0.985789	-0.00485523	0.999873	-0.0283219	0.750179	0.087628	0.989405	0.506128	0.720882	0.102457	0.999791	0.595763	0.716093	0.100828	0.986437	0.59095	0.733246	0.092265	0.991938	0.53641	0.593895	0.140784	0.979278	0.847236	0.597826	0.1482	0.995838	0.863348	0.914673	0.0287811	0.995418	0.165884	0.564874	0.158885	0.979144	0.924038	0.372593	0.256871	0.935694	1.47746	0.399254	0.244111	0.946069	1.38743	0.686419	0.113858	0.999513	0.65074	0.590723	0.143184	0.973701	0.86236	0.718299	0.0979694	0.982423	0.585188	0.458468	0.210892	0.94625	1.17903	0.978463	0.00759535	0.998975	0.0426809	0.787269	0.0735149	0.994094	0.42803	0.531584	0.176857	0.961197	0.997949	0.9159	0.0303654	0.996021	0.168722	0.840696	0.0541319	0.992879	0.319469	0.76878	0.0844641	0.997206	0.46934	0.59278	0.149967	0.9808	0.84719	0.832218	0.0577745	0.996421	0.334075	0.641181	0.129007	0.979263	0.743769	0.603158	0.150024	0.997355	0.861827	0.536733	0.166802	0.968214	0.988397	0.977715	0.00742778	0.998897	0.0441046	0.817489	0.0648765	0.99784	0.364997	0.700734	0.104671	0.985244	0.603401	0.896086	-0.036082	0.997076	-0.209369	0.95663	-0.0145226	0.99868	-0.0855848	0.712819	0.104689	0.990118	0.577802	0.641318	0.129413	0.979795	0.747392	0.734266	0.0960691	0.994184	0.545383	0.739369	0.0917358	0.991154	0.534493	0.94562	-0.0185017	0.997488	-0.107658	0.934648	0.0234467	0.997893	0.130221	0.837841	0.0613862	0.999847	0.332108	0.805698	0.0672434	0.993828	0.386426	0.717511	0.0968476	0.989374	0.575352	0.545098	0.169079	0.973265	0.964091	0.868237	-0.0464869	0.999165	-0.270244	0.759605	0.0846146	0.992106	0.484546	0.830637	0.061605	0.997613	0.339272	0.91087	0.0326782	0.996327	0.175164	0.737439	0.0906528	0.994217	0.539276	0.678359	0.114913	0.990832	0.653731	0.812736	0.0699239	0.996739	0.382476	0.814558	0.063199	0.997043	0.37398	0.812182	0.0651055	0.99509	0.379699	0.820166	0.0678885	0.98782	0.355875	0.821978	0.0612763	0.988332	0.355537	0.703068	0.101584	0.986659	0.597732	0.666641	0.11967	0.982823	0.687278	0.674308	0.114922	0.982772	0.670382	0.656021	0.127707	0.986472	0.71181	0.974621	0.00856467	0.999031	0.0510958	0.955868	0.0146742	0.997895	0.0875724	0.442338	0.219707	0.945908	1.24022	0.572876	0.14941	0.97671	0.875769	0.734967	0.0916509	0.991082	0.547791	0.98329	0.0058184	0.998241	0.0328729	0.755023	0.0830234	0.988697	0.485202	0.663617	0.115278	0.98306	0.685003	0.709332	0.101754	0.990233	0.604338	0.960488	0.0137214	0.998014	0.0807744	0	0	0.987488	0.0887995	0.733469	0.509461	0.991397	0.0954898	0.729837	0.547684
Kri1	0.113792	-0.79864	0.59446	-2.55191	0.101015	-0.834587	0.57724	-2.65139	0.136118	-0.79725	0.649656	-2.36185	0.146329	-0.762446	0.663058	-2.31199	0.201266	-0.66777	0.760296	-2.06747	0.174672	-0.697746	0.728992	-2.15461	0.217766	-0.657816	0.818865	-2.04614	0.172632	-0.688702	0.722219	-2.15741	0.124502	-0.769894	0.620531	-2.42898	0.111468	-0.790084	0.600639	-2.52671	0.132258	-0.764452	0.656724	-2.39344	0.121182	-0.795886	0.619542	-2.45776	0.110305	-0.82676	0.595102	-2.50578	0.149491	-0.735064	0.678868	-2.32787	0.0849188	-0.858719	0.521954	-2.75137	0.12656	-0.757991	0.634061	-2.42793	0.178909	-0.701318	0.767059	-2.19678	0.0801557	-0.871022	0.500523	-2.75351	0.171671	-0.706434	0.726633	-2.19616	0.194414	-0.652798	0.75504	-2.06497	0.195703	-0.681361	0.759472	-2.05809	0.139737	-0.762662	0.671455	-2.35115	0.195986	-0.684044	0.764534	-2.09066	0.192592	-0.691246	0.763034	-2.09868	0.186285	-0.673576	0.749134	-2.09981	0.223071	-0.622061	0.783378	-1.9067	0.145587	-0.747274	0.678483	-2.32917	0.247756	-0.591188	0.824613	-1.84293	0.188913	-0.699347	0.745602	-2.10321	0.0723311	-0.896618	0.47124	-2.79231	0.0814003	-0.844302	0.505189	-2.69953	0.181087	-0.700508	0.736761	-2.11968	0.253374	-0.58407	0.817985	-1.80717	0.151847	-0.73679	0.68783	-2.26762	0.250214	-0.599487	0.830612	-1.82835	0.13926	-0.740471	0.658301	-2.35028	0.331282	-0.525086	0.932128	-1.62003	0.160997	-0.733976	0.699487	-2.27766	0.171504	-0.689041	0.711555	-2.15216	0.110607	-0.817547	0.596943	-2.53515	0.251388	-0.605352	0.856494	-1.87714	0.159777	-0.694143	0.680456	-2.17651	0.109365	-0.828369	0.591562	-2.57017	0.0815533	-0.899742	0.532895	-2.88614	0.247194	-0.640468	0.843312	-1.90464	0.25015	-0.600365	0.860288	-1.85362	0.0700159	-0.93006	0.459859	-2.90529	0.110124	-0.818033	0.601426	-2.59172	0.176857	-0.719198	0.725604	-2.14775	0.150227	-0.725738	0.682957	-2.27464	0.154563	-0.745897	0.6959	-2.258	0.206943	-0.65397	0.773252	-2.01318	0.0778332	-0.898951	0.499612	-2.81747	0.147327	-0.725292	0.682847	-2.30306	0.122889	-0.788855	0.627352	-2.4631	0.174007	-0.687623	0.726887	-2.15347	0.243385	-0.60764	0.811946	-1.83954	0.137701	-0.766259	0.653075	-2.36897	0.129942	-0.790224	0.685692	-2.51044	0.109423	-0.806592	0.593689	-2.56121	0.198696	-0.65156	0.747745	-2.02931	0.148017	-0.718696	0.675999	-2.28791	0.176181	-0.704723	0.715014	-2.12361	0.159104	-0.724502	0.69528	-2.25723	0.212419	-0.63632	0.774961	-1.96238	0.110556	-0.805169	0.605346	-2.50493	0.245719	-0.606555	0.814212	-1.86233	0.209154	-0.647175	0.785272	-2.01776	0.211056	-0.660826	0.788271	-2.0093	0.163155	-0.712204	0.711667	-2.20112	0.269716	-0.568564	0.839563	-1.75282	0.207716	-0.65019	0.813689	-2.04447	0.191947	-0.653985	0.744321	-2.04986	0.174375	-0.691297	0.715703	-2.16007	0.252875	-0.596461	0.817732	-1.82167	0.135157	-0.775157	0.688903	-2.4338	0.157819	-0.71529	0.699619	-2.23658	0.28395	-0.557302	0.858432	-1.69963	0.173429	-0.696425	0.722708	-2.13009	0.174517	-0.703201	0.729869	-2.18421	0.216149	-0.634243	0.785976	-1.94972	0.280652	-0.570064	0.854011	-1.74184	0.20968	-0.645737	0.773656	-2.00016	0.126276	-0.797504	0.629926	-2.44324	0.251264	-0.584237	0.823683	-1.79601	0.106957	-0.807618	0.587777	-2.54724	0.044381	-0.981452	0.352644	-3.15262	0.211288	-0.646014	0.781076	-1.99441	0.227852	-0.63037	0.813916	-1.9237	0.165348	-0.715707	0.705472	-2.21704	0.201194	-0.668122	0.767011	-2.05287	0.130331	-0.75606	0.645931	-2.39396	0.160974	-0.728525	0.71671	-2.26299	0.163376	-0.740216	0.701275	-2.16497	0.095525	-0.869264	0.544822	-2.6974	0.345118	-0.49202	0.896413	-1.48184	0.371189	-0.462019	0.905431	-1.39057	0.140149	-0.755739	0.653046	-2.32349	0.157314	-0.721408	0.704061	-2.29276	0.227604	-0.638425	0.808234	-1.96722	0	0	0.705597	-0.714092	0.172678	-2.21704	0.713341	-0.709319	0.168426	-2.19018
Cdkn2d	0.0253945	-0.432263	0.253675	-3.60723	0.0119393	-0.484588	0.157088	-4.0644	0.0299339	-0.444809	0.27817	-3.44034	0.0415571	-0.416425	0.345838	-3.24357	0.0164523	-0.457596	0.19143	-3.88064	0.0204014	-0.455692	0.222702	-3.68092	0.0858601	-0.365923	0.559508	-2.8516	0.0252142	-0.445029	0.252	-3.54049	0.0215383	-0.448085	0.228285	-3.63428	0.024024	-0.444027	0.245072	-3.58258	0.0243876	-0.42685	0.258163	-3.57916	0.025698	-0.438783	0.265577	-3.53757	0.00820968	-0.499016	0.121153	-4.14797	0.0625251	-0.379463	0.435984	-3.00818	0.0213832	-0.453707	0.230451	-3.67494	0.0134895	-0.474865	0.168732	-3.92615	0.0147018	-0.475359	0.189482	-3.98725	0.035529	-0.431974	0.31454	-3.3082	0.0362828	-0.424788	0.327215	-3.36407	0.0656352	-0.370614	0.454556	-2.92951	0.0254574	-0.432238	0.259016	-3.55406	0.00798439	-0.512136	0.118915	-4.22337	0.0191026	-0.468593	0.217395	-3.78905	0.033543	-0.424383	0.310946	-3.42362	0.0381648	-0.407811	0.332298	-3.29368	0.0382705	-0.398667	0.3246	-3.24242	0.0126413	-0.493698	0.166364	-3.99114	0.0324909	-0.409074	0.300801	-3.40952	0.0362596	-0.406742	0.322715	-3.3522	0.0218851	-0.454434	0.227846	-3.56197	0.0219774	-0.448424	0.226071	-3.54867	0.0136071	-0.49229	0.17129	-3.91073	0.0483402	-0.380574	0.375481	-3.12382	0.0225933	-0.441097	0.239537	-3.60823	0.0427036	-0.411572	0.354959	-3.22251	0.0598955	-0.392433	0.426973	-2.9909	0.111243	-0.332289	0.651043	-2.65571	0.0200663	-0.468289	0.222221	-3.77805	0.0187601	-0.452246	0.209808	-3.69914	0.0187536	-0.457618	0.213332	-3.73469	0.0439855	-0.409988	0.385971	-3.29646	0.010492	-0.508783	0.137015	-3.96215	0.0370591	-0.396694	0.3325	-3.34723	0.0270759	-0.437747	0.285367	-3.66276	0.0511371	-0.408642	0.416137	-3.21007	0.054294	-0.382787	0.430827	-3.102	0.0196162	-0.453014	0.21176	-3.74202	0.0306143	-0.444669	0.293956	-3.50732	0.0170005	-0.46398	0.194914	-3.79566	0.0183602	-0.452411	0.206356	-3.72844	0.0459403	-0.398376	0.378232	-3.16581	0.027027	-0.423911	0.262194	-3.52722	0.0295094	-0.437855	0.288505	-3.47769	0.0180627	-0.451107	0.202436	-3.7578	0.030882	-0.433917	0.297322	-3.4463	0.0364234	-0.42581	0.331179	-3.31418	0.0427276	-0.382371	0.34966	-3.19534	0.00902501	-0.517884	0.128983	-4.16707	0.0442508	-0.422985	0.388743	-3.33499	0.0233306	-0.45236	0.245413	-3.62869	0.0232159	-0.443847	0.23515	-3.58387	0.0439219	-0.417322	0.361748	-3.18669	0.0480368	-0.404926	0.369586	-3.10398	0.0212309	-0.454448	0.229187	-3.69318	0.0192747	-0.450315	0.2164	-3.68286	0.0112605	-0.503214	0.152435	-3.97868	0.00923161	-0.493525	0.134947	-4.17666	0.0399543	-0.410627	0.338822	-3.30038	0.0379104	-0.392132	0.346306	-3.33498	0.0139434	-0.473494	0.175378	-3.88082	0.0266818	-0.440072	0.268314	-3.51947	0.0487705	-0.393015	0.408872	-3.1978	0.0183458	-0.459961	0.208926	-3.70522	0.084591	-0.351055	0.512639	-2.74271	0.0512189	-0.372177	0.396212	-3.1062	0.0791202	-0.358266	0.518719	-2.86018	0.0582197	-0.368355	0.43096	-2.99918	0.0605209	-0.37257	0.433356	-2.97733	0.0374135	-0.408828	0.328912	-3.25667	0.0240659	-0.441311	0.254563	-3.62911	0.0231436	-0.44073	0.24549	-3.58005	0.0347923	-0.426596	0.314795	-3.40788	0.0149843	-0.487105	0.18294	-3.87894	0.0339744	-0.425084	0.312459	-3.38832	0.0260266	-0.426242	0.261574	-3.48439	0.0432493	-0.404453	0.352484	-3.19396	0.0119462	-0.502109	0.156795	-3.94178	0.0209177	-0.45032	0.229462	-3.68473	0.0641683	-0.373103	0.457956	-2.95278	0.0108337	-0.515105	0.145285	-4.07196	0.028849	-0.437109	0.276716	-3.51024	0.0509079	-0.38128	0.399543	-3.08938	0.018326	-0.471284	0.217024	-3.80818	0.0271304	-0.42894	0.267256	-3.43218	0.0221833	-0.448019	0.231828	-3.70109	0.0249593	-0.434116	0.254614	-3.51904	0.0330491	-0.395565	0.297821	-3.3145	0.0371836	-0.422637	0.323721	-3.28188	0.019765	-0.452159	0.22564	-3.77885	0.0199969	-0.455818	0.226076	-3.79307	0	0	0.286396	-0.43347	0.0319403	-3.50201	0.263885	-0.437428	0.0263542	-3.52334
Slc44a2	0.576979	0.211295	0.970001	0.90014	0.236561	0.455075	0.808592	1.91363	0.574861	0.208195	0.97538	0.888871	0.612401	0.189086	0.983074	0.806384	0.28405	0.40417	0.850147	1.73309	0.615849	0.184786	0.983059	0.796449	0.344016	0.36606	0.922384	1.57095	0.375362	0.337377	0.909791	1.40232	0.730391	0.128582	0.990888	0.544894	0.281709	0.402775	0.848294	1.70892	0.590735	0.196337	0.981802	0.855086	0.404313	0.314782	0.922166	1.32249	0.302822	0.405749	0.869317	1.61693	0.573046	0.207975	0.971201	0.910215	0.61754	0.181362	0.978034	0.797447	0.575844	0.216738	0.974852	0.889081	0.491323	0.2565	0.980046	1.12478	0.412307	0.30875	0.928359	1.29013	0.39572	0.321569	0.930541	1.36457	0.49237	0.255364	0.952964	1.09253	0.677634	0.155074	0.991706	0.661212	0.514169	0.242562	0.966154	1.03861	0.757712	0.118928	0.993728	0.498768	0.372734	0.34058	0.910006	1.43573	0.319962	0.362708	0.87816	1.5801	0.793379	0.0970367	0.992596	0.409891	0.387709	0.337297	0.918344	1.38246	0.561463	0.219522	0.965204	0.925869	0.526569	0.231428	0.96557	1.01374	0.427871	0.288342	0.932056	1.23195	0.455635	0.269175	0.943305	1.15573	0.354475	0.350223	0.898738	1.46754	0.216768	0.45951	0.779991	1.95427	0.668907	0.163458	0.990369	0.676706	0.548188	0.219662	0.971272	0.954823	0.437344	0.297823	0.938229	1.2346	0.536097	0.243728	0.991895	1.03172	0.594066	0.199666	0.97547	0.865993	0.337652	0.353928	0.882138	1.5091	0.324679	0.360366	0.877096	1.56495	0.425439	0.309893	0.958825	1.30439	0.513659	0.233924	0.959167	1.01122	0.405031	0.326454	0.934148	1.33669	0.374369	0.336212	0.936373	1.47198	0.282243	0.418727	0.874699	1.76984	0.167985	0.545712	0.740451	2.22228	0.33633	0.353037	0.881651	1.5417	0.489843	0.259294	0.958452	1.12024	0.639758	0.168094	0.980289	0.744337	0.416059	0.295913	0.929817	1.28579	0.281848	0.411868	0.853623	1.70695	0.235916	0.442392	0.813436	1.89074	0.231665	0.46136	0.807088	1.91104	0.290811	0.388211	0.848862	1.67892	0.54356	0.227136	0.975829	0.969807	0.603293	0.194042	0.982042	0.823205	0.292444	0.393071	0.854247	1.6601	0.29448	0.393046	0.864139	1.67306	0.439211	0.300239	0.966028	1.28235	0.415292	0.308795	0.933901	1.30336	0.187476	0.517614	0.73211	2.08111	0.400714	0.339023	0.921233	1.3291	0.328055	0.363382	0.884213	1.53553	0.328588	0.35793	0.883218	1.56611	0.557068	0.219711	0.972611	0.924113	0.517196	0.237909	0.968223	1.01672	0.717217	0.135423	0.981847	0.58106	0.441844	0.290022	0.940538	1.23564	0.445985	0.297093	0.951726	1.22442	0.686927	0.14603	0.988881	0.636137	0.337269	0.362976	0.890439	1.52391	0.562484	0.220658	0.991009	0.939832	0.393238	0.31371	0.92331	1.34122	0.696283	0.144348	0.988728	0.620763	0.502653	0.26459	0.961726	1.06797	0.581901	0.213622	0.991985	0.89693	0.144524	0.559281	0.676227	2.31054	0.521823	0.240268	0.963947	1.01604	0.437252	0.286028	0.936601	1.21559	0.451636	0.289223	0.943605	1.21077	0.381966	0.319046	0.915481	1.3782	0.541039	0.225464	0.974861	0.986863	0.859198	0.0625147	0.997877	0.282849	0.290432	0.401247	0.863789	1.68935	0.38645	0.316785	0.915356	1.35579	0.328558	0.361795	0.890886	1.54385	0.271056	0.403437	0.839654	1.7259	0.423583	0.304604	0.933971	1.27674	0.430305	0.295772	0.944536	1.25811	0.461063	0.273173	0.947509	1.17795	0.525394	0.243109	0.964436	1.01997	0.519972	0.228717	0.961854	1.01814	0.917812	0.0389574	0.996286	0.166584	0.51204	0.243669	0.963562	1.01843	0.598102	0.192489	0.980177	0.852987	0.446212	0.290173	0.942397	1.19562	0.581871	0.208728	0.969992	0.856276	0.526991	0.23876	0.959435	0.99635	0.407104	0.311645	0.93426	1.34404	0.458888	0.279833	0.956863	1.20763	0	0	0.928913	0.286697	0.460886	1.21456	0.94407	0.289622	0.443914	1.22
Ilf3	0.0545105	-0.502313	0.409299	-3.1028	0.0547542	-0.515817	0.413543	-3.10549	0.168505	-0.372102	0.704985	-2.18217	0.0583895	-0.498189	0.423847	-3.01252	0.110352	-0.429647	0.591942	-2.58299	0.140492	-0.401785	0.668432	-2.33972	0.135232	-0.424262	0.688774	-2.47994	0.171853	-0.397889	0.720825	-2.16133	0.115493	-0.426185	0.599086	-2.48879	0.102792	-0.435982	0.576457	-2.58995	0.165394	-0.370891	0.718316	-2.20566	0.100761	-0.42902	0.56604	-2.60262	0.0708762	-0.473364	0.469207	-2.83445	0.0575456	-0.500446	0.41755	-3.06728	0.23056	-0.342181	0.793695	-1.91467	0.111036	-0.433664	0.591288	-2.53242	0.177754	-0.38359	0.764949	-2.20263	0.335328	-0.275353	0.877432	-1.51609	0.126401	-0.413198	0.639363	-2.45579	0.233325	-0.32854	0.801687	-1.89662	0.0457707	-0.54176	0.36908	-3.17726	0.115266	-0.410572	0.611139	-2.50746	0.123114	-0.409883	0.639477	-2.49286	0.17027	-0.357578	0.725595	-2.20884	0.16023	-0.379603	0.706492	-2.23113	0.110714	-0.436048	0.591872	-2.49603	0.146489	-0.381315	0.680059	-2.32396	0.220423	-0.328264	0.79236	-1.95389	0.117352	-0.416102	0.618396	-2.50692	0.158758	-0.375324	0.686333	-2.18978	0.0555415	-0.494379	0.405356	-2.96597	0.176952	-0.353056	0.731048	-2.13995	0.0809783	-0.466828	0.505342	-2.76098	0.0931219	-0.445443	0.551652	-2.65708	0.224931	-0.336988	0.808249	-1.92963	0.176976	-0.36308	0.725262	-2.14613	0.187553	-0.359145	0.800721	-2.19752	0.159195	-0.376534	0.696553	-2.2875	0.221628	-0.334799	0.785924	-1.92367	0.153685	-0.381852	0.689614	-2.26687	0.247197	-0.318516	0.853184	-1.89384	0.21188	-0.331693	0.758042	-1.93281	0.178108	-0.351935	0.733876	-2.1617	0.160715	-0.398709	0.740563	-2.32429	0.168064	-0.410935	0.741887	-2.26881	0.309982	-0.294593	0.908717	-1.63646	0.107066	-0.430114	0.579952	-2.58413	0.179852	-0.380548	0.741361	-2.17574	0.144059	-0.394572	0.667579	-2.32324	0.137151	-0.415432	0.656505	-2.35014	0.133975	-0.408338	0.659333	-2.37698	0.0925657	-0.438226	0.538326	-2.68317	0.194914	-0.358379	0.764458	-2.07097	0.114423	-0.447849	0.607297	-2.50901	0.164025	-0.377196	0.706161	-2.22186	0.128571	-0.420825	0.64431	-2.40744	0.343562	-0.27441	0.894285	-1.49355	0.148607	-0.382834	0.676149	-2.30524	0.191937	-0.35779	0.797616	-2.1632	0.14249	-0.38754	0.664015	-2.34648	0.194644	-0.351713	0.742516	-2.04776	0.240898	-0.324357	0.808805	-1.85483	0.117751	-0.437508	0.601965	-2.45594	0.107049	-0.445348	0.583352	-2.58347	0.0915761	-0.441513	0.538224	-2.65515	0.191134	-0.364482	0.754904	-2.05209	0.140707	-0.386974	0.663081	-2.36345	0.0554293	-0.499203	0.408636	-3.0775	0.0611639	-0.484769	0.452612	-3.00802	0.180322	-0.350535	0.737657	-2.11467	0.145364	-0.397076	0.669704	-2.31245	0.0540397	-0.519817	0.433388	-3.12628	0.175274	-0.368623	0.721156	-2.12936	0.122797	-0.42092	0.622007	-2.45405	0.16543	-0.397205	0.711487	-2.20985	0.269899	-0.305391	0.876072	-1.79724	0.104593	-0.432411	0.587073	-2.56997	0.0884867	-0.446443	0.540596	-2.70205	0.0880548	-0.454892	0.537678	-2.66913	0.207021	-0.339944	0.783058	-2.02972	0.270804	-0.292219	0.847482	-1.73593	0.150792	-0.389758	0.684285	-2.31964	0.146172	-0.383187	0.671754	-2.31705	0.101725	-0.465609	0.572266	-2.61517	0.0988814	-0.429836	0.562586	-2.58345	0.0633478	-0.478017	0.44614	-2.93394	0.147786	-0.406192	0.668662	-2.26966	0.10573	-0.42763	0.585594	-2.581	0.149228	-0.398156	0.686392	-2.30073	0.169251	-0.383556	0.70971	-2.19676	0.162227	-0.380295	0.70998	-2.24475	0.0860247	-0.4558	0.530541	-2.7167	0.136303	-0.398874	0.672522	-2.40489	0.0709834	-0.491651	0.463269	-2.80457	0.10948	-0.434826	0.588847	-2.58993	0.195758	-0.356485	0.763412	-2.03061	0.0687631	-0.476391	0.458897	-2.83009	0.126556	-0.41889	0.624009	-2.40631	0.0799074	-0.46993	0.51487	-2.83923	0.290502	-0.286412	0.871169	-1.72341	0	0	0.652972	-0.402762	0.146513	-2.37523	0.669183	-0.398792	0.143274	-2.332
Qtrt1	0.265295	-0.609691	0.82557	-1.79763	0.44514	-0.415267	0.941276	-1.23446	0.609968	-0.283582	0.977862	-0.808387	0.288088	-0.574936	0.840617	-1.6908	0.459882	-0.411461	0.945727	-1.19562	0.502178	-0.359036	0.96138	-1.06523	0.676586	-0.235934	0.997844	-0.692501	0.600136	-0.283622	0.975996	-0.829248	0.705247	-0.214534	0.990888	-0.598088	0.423233	-0.443266	0.932774	-1.27131	0.473143	-0.385673	0.956838	-1.14066	0.839758	-0.11419	0.995925	-0.320657	0.425593	-0.423653	0.934904	-1.25029	0.339087	-0.511413	0.88524	-1.54397	0.593496	-0.297682	0.976575	-0.852442	0.520625	-0.348969	0.96222	-1.02085	0.529244	-0.350853	0.987905	-1.02827	0.772566	-0.157385	0.993851	-0.454811	0.55635	-0.319915	0.971404	-0.945191	0.629176	-0.262378	0.987192	-0.768437	0.598659	-0.289813	0.982509	-0.837192	0.318622	-0.53667	0.882392	-1.58777	0.433329	-0.43418	0.944129	-1.26679	0.773451	-0.156609	0.993959	-0.463667	0.50991	-0.35072	0.963458	-1.04697	0.580835	-0.302769	0.975922	-0.864091	0.266092	-0.595035	0.840607	-1.7799	0.538777	-0.334494	0.963501	-0.980071	0.313338	-0.558109	0.879138	-1.61405	0.453485	-0.407138	0.942026	-1.16479	0.759682	-0.166007	0.99279	-0.473874	0.744882	-0.179731	0.99294	-0.515723	0.353259	-0.505161	0.90232	-1.46872	0.486568	-0.371975	0.956112	-1.10099	0.337382	-0.518383	0.894735	-1.52547	0.417026	-0.441188	0.932072	-1.29009	0.44047	-0.426951	0.970543	-1.28631	0.721892	-0.203894	0.98704	-0.578351	0.886588	0.0808719	0.995145	0.224478	0.622139	-0.265823	0.98359	-0.783075	0.464764	-0.410637	0.968197	-1.19639	0.748615	-0.176935	0.984394	-0.49615	0.454103	-0.412296	0.949288	-1.20172	0.592969	-0.30017	0.998448	-0.885754	0.963584	-0.026375	0.999036	-0.0751459	0.530011	-0.352222	0.981464	-1.01223	0.368512	-0.477348	0.90137	-1.442	0.559103	-0.321653	0.973459	-0.947659	0.764618	-0.165106	0.992757	-0.476183	0.775062	-0.160513	0.989535	-0.451788	0.446394	-0.414926	0.947305	-1.20774	0.632252	-0.259596	0.976927	-0.763405	0.635768	-0.25934	0.987842	-0.756734	0.586845	-0.294888	0.979593	-0.863685	0.569964	-0.310566	0.980347	-0.907009	0.405064	-0.457274	0.930676	-1.31893	0.367033	-0.486079	0.909038	-1.42242	0.556407	-0.315411	0.966	-0.938689	0.46763	-0.420416	0.974545	-1.20412	0.470693	-0.394265	0.952641	-1.15414	0.836085	-0.112078	0.996037	-0.326679	0.55189	-0.321917	0.973817	-0.940947	0.487629	-0.371491	0.955121	-1.08972	0.718142	-0.199534	0.987493	-0.578608	0.541493	-0.328957	0.970845	-0.960868	0.959726	-0.0281169	0.997491	-0.0792716	0.895496	-0.0729161	0.99213	-0.210734	0.335158	-0.512724	0.889691	-1.54844	0.353576	-0.494434	0.916824	-1.49039	0.425406	-0.449006	0.936063	-1.2581	0.707625	-0.207967	0.9885	-0.595615	0.58481	-0.310039	0.991009	-0.886631	0.313859	-0.533789	0.878921	-1.58221	0.615554	-0.279087	0.981136	-0.798587	0.35538	-0.503564	0.897669	-1.47246	0.529636	-0.353377	0.986878	-1.02391	0.401743	-0.450035	0.926699	-1.32777	0.36621	-0.488508	0.915503	-1.43331	0.418879	-0.432174	0.929897	-1.26492	0.678357	-0.229553	0.992356	-0.667095	0.535458	-0.334214	0.967283	-0.976877	0.595362	-0.290084	0.983624	-0.857443	0.35653	-0.496379	0.903943	-1.47009	0.455826	-0.403488	0.950432	-1.19168	0.555057	-0.31921	0.966095	-0.923924	0.516078	-0.351717	0.961983	-1.02616	0.390978	-0.454794	0.918216	-1.34518	0.547364	-0.334252	0.968556	-0.960029	0.50178	-0.368099	0.963851	-1.0715	0.627529	-0.269563	0.981114	-0.775404	0.617462	-0.26987	0.976382	-0.802176	0.585821	-0.298755	0.97351	-0.862289	0.324746	-0.532057	0.889885	-1.58973	0.659381	-0.236895	0.98604	-0.684635	0.562016	-0.315993	0.972054	-0.938293	0.527892	-0.338044	0.96593	-0.990758	0.493317	-0.360892	0.956226	-1.06525	0.481682	-0.381057	0.947888	-1.10816	0.270022	-0.590176	0.853178	-1.78829	0.447804	-0.418916	0.953823	-1.23764	0	0	0.955039	-0.34427	0.536993	-1.00836	0.96774	-0.349844	0.52944	-1.01654
Dnm2	0.308624	0.283103	0.863711	1.64296	0.254769	0.318727	0.827485	1.84122	0.182456	0.373551	0.730132	2.11278	0.547338	0.163711	0.973819	0.957752	0.213084	0.347945	0.773483	2.01436	0.264813	0.314988	0.839147	1.77006	0.207989	0.372789	0.810348	2.09034	0.181995	0.383214	0.735462	2.11128	0.219795	0.344639	0.777169	1.94026	0.185136	0.384704	0.741643	2.10361	0.580292	0.150361	0.977668	0.879233	0.208818	0.357295	0.779781	1.9931	0.381336	0.236289	0.917125	1.37376	0.185624	0.365036	0.738239	2.13779	0.447682	0.207354	0.948548	1.21258	0.323383	0.276165	0.877307	1.56934	0.193957	0.367205	0.790719	2.12297	0.352637	0.255771	0.893837	1.46267	0.199667	0.362438	0.767862	2.06063	0.411546	0.229403	0.924263	1.30677	0.193141	0.365809	0.754651	2.06994	0.465453	0.194799	0.954042	1.16206	0.673161	0.115713	0.992661	0.681996	0.404549	0.232555	0.926649	1.34257	0.196166	0.358152	0.759518	2.05359	0.258265	0.311298	0.820283	1.76914	0.248359	0.330101	0.824379	1.8475	0.296688	0.290876	0.864567	1.66394	0.390291	0.240298	0.922079	1.37528	0.185125	0.375831	0.7296	2.05906	0.2693	0.30376	0.824096	1.71128	0.541145	0.166541	0.967468	0.968512	0.351406	0.253384	0.900208	1.47439	0.210486	0.352526	0.779456	1.98151	0.342752	0.260122	0.896793	1.5086	0.320587	0.276396	0.882036	1.57885	0.531517	0.177114	0.991263	1.04334	0.251403	0.326192	0.826996	1.86367	0.366388	0.248967	0.897682	1.42166	0.200079	0.354991	0.760491	2.03599	0.187921	0.391571	0.782987	2.15498	0.795762	0.0689344	0.988232	0.400733	0.300653	0.287757	0.878602	1.66154	0.225717	0.351751	0.826749	2.00745	0.204898	0.375866	0.800195	2.08656	0.16416	0.400956	0.734086	2.24245	0.159968	0.393397	0.687375	2.25325	0.291143	0.300102	0.867084	1.71244	0.246799	0.317648	0.816588	1.84187	0.307336	0.286098	0.869043	1.61393	0.340183	0.272341	0.900202	1.51285	0.417922	0.223311	0.928839	1.29217	0.325647	0.275428	0.899834	1.57046	0.236231	0.325962	0.804003	1.88255	0.121894	0.455474	0.625019	2.46967	0.46888	0.200096	0.951106	1.14736	0.442728	0.20533	0.938451	1.21041	0.195376	0.356421	0.757197	2.06644	0.250204	0.338791	0.86087	1.90622	0.522623	0.173003	0.964651	1.02287	0.297938	0.283094	0.858211	1.64341	0.365578	0.257571	0.908308	1.43102	0.324038	0.27038	0.881418	1.54833	0.415868	0.222352	0.939753	1.30426	0.510806	0.178356	0.963422	1.03488	0.221261	0.35107	0.798137	1.92015	0.306437	0.284413	0.867312	1.6408	0.255158	0.324691	0.830964	1.82821	0.158683	0.396081	0.720128	2.2645	0.216156	0.343743	0.787068	1.95217	0.237052	0.330608	0.812078	1.87776	0.432064	0.224681	0.966233	1.27495	0.312402	0.282075	0.878228	1.58698	0.178345	0.380185	0.723843	2.14034	0.241254	0.33006	0.806494	1.86703	0.174125	0.397785	0.758118	2.21389	0.335126	0.264557	0.892873	1.52622	0.344458	0.265005	0.904139	1.49962	0.20149	0.350554	0.762622	1.99873	0.3225	0.280252	0.888177	1.59144	0.362595	0.255703	0.910186	1.43519	0.104344	0.452537	0.582807	2.62222	0.307986	0.282718	0.873521	1.62548	0.327077	0.273145	0.888324	1.56605	0.427203	0.212762	0.931619	1.24294	0.247578	0.319534	0.825493	1.82706	0.302045	0.28207	0.856548	1.61837	0.317266	0.28241	0.882232	1.59564	0.091677	0.512609	0.550668	2.69053	0.18478	0.376865	0.734567	2.11936	0.131213	0.427005	0.644794	2.42417	0.328158	0.267647	0.888992	1.54739	0.290889	0.303642	0.863594	1.70503	0.288076	0.291661	0.85512	1.65013	0.346887	0.267039	0.896025	1.52212	0.290848	0.297937	0.861226	1.65788	0.177785	0.366386	0.719161	2.09555	0.447178	0.206582	0.93864	1.1972	0.195689	0.35866	0.761264	2.09783	0.156858	0.402132	0.708621	2.30825	0	0	0.839647	0.300869	0.299301	1.71066	0.859541	0.299019	0.290869	1.68449
Tmed1	0.926021	0.0280582	0.998472	0.149838	0.641765	0.148786	0.987288	0.752165	0.651145	0.135428	0.982669	0.716559	0.484906	0.209847	0.957415	1.11163	0.829701	0.0668103	0.990025	0.347963	0.919305	0.0301474	0.998456	0.160814	0.856875	0.0589603	0.997844	0.299417	0.92563	0.0293483	0.997728	0.147662	0.510001	0.197303	0.959956	1.04176	0.757332	0.0991752	0.989467	0.490516	0.89076	0.040109	0.997282	0.218382	0.495256	0.218284	0.96139	1.08149	0.862228	0.0534631	0.994676	0.272322	0.731619	0.103047	0.989878	0.55393	0.516563	0.194106	0.964932	1.0359	0.344865	0.288319	0.892562	1.50112	0.76822	0.0925713	0.997226	0.481653	0.951791	-0.018239	0.99921	-0.0951377	0.733275	0.104912	0.997695	0.547528	0.489016	0.206981	0.952964	1.10101	0.921847	0.0288753	0.993967	0.156051	0.649261	0.132462	0.983352	0.724062	0.320412	0.30445	0.886894	1.60649	0.470764	0.221351	0.955123	1.16171	0.52559	0.195123	0.967329	1.00848	0.771928	0.0869618	0.991441	0.453597	0.783952	0.0836459	0.995434	0.438807	0.521273	0.204419	0.962503	1.02268	0.797579	-0.0747103	0.992054	-0.41059	0.481496	0.213493	0.956653	1.09375	0.960297	0.0141065	0.996641	0.0771172	0.82001	0.068843	0.997502	0.360619	0.591146	0.167463	0.974271	0.849914	0.732603	0.0995441	0.993421	0.540647	0.641953	0.151631	0.985459	0.739352	0.544757	0.188425	0.963162	0.962705	0.852186	0.0573263	0.999791	0.310704	0.741479	0.100064	0.988497	0.536045	0.688352	0.118982	0.985961	0.631289	0.5526	0.177764	0.973452	0.943637	0.350708	0.304895	0.931414	1.52729	0.6499	0.141395	0.978541	0.702735	0.67839	0.130079	0.990252	0.665656	0.508951	0.216198	0.986443	1.09443	0.652232	0.141769	0.997449	0.741752	0.869419	0.0524977	0.999513	0.264985	0.714541	0.112775	0.989127	0.586514	0.639791	0.141096	0.980297	0.759185	0.994966	-0.00184998	0.999703	-0.0100331	0.935703	0.0238944	0.997052	0.127542	0.996613	0.0013213	0.999554	0.00673265	0.934264	-0.0247607	0.994885	-0.131575	0.897377	0.0394213	0.996021	0.206071	0.947814	0.0191675	0.996204	0.104029	0.91297	-0.0330498	0.999074	-0.174491	0.601594	0.159227	0.981981	0.827066	0.762814	0.0874636	0.996421	0.475884	0.966763	-0.0121439	0.999807	-0.0664989	0.689685	0.128227	0.997355	0.661927	0.756463	0.0935704	0.991171	0.496197	0.466545	0.217189	0.947692	1.14961	0.591948	0.159547	0.983405	0.847768	0.60787	0.159091	0.975902	0.805599	0.708286	0.114141	0.987493	0.599794	0.640895	0.143017	0.986863	0.734076	0.587179	0.162958	0.980382	0.85229	0.727386	0.105895	0.98282	0.559279	0.669202	0.12796	0.984502	0.686424	0.876099	0.0475173	0.994332	0.250493	0.764896	0.0882442	0.992692	0.472031	0.950658	0.0183738	0.998027	0.0982734	0.909884	0.0360716	0.999847	0.183672	0.505336	0.21296	0.958199	1.04645	0.606978	0.169923	0.979293	0.818038	0.846194	0.060134	0.993119	0.309047	0.816497	0.0706464	0.999165	0.378007	0.709727	0.113931	0.991305	0.589408	0.784472	-0.079968	0.995399	-0.433829	0.643366	0.13638	0.987101	0.724494	0.762878	0.0910123	0.995924	0.48532	0.846039	0.0585677	0.99435	0.306095	0.6807	0.124592	0.992971	0.664389	0.919266	0.0311073	0.999202	0.161612	0.813672	0.0701467	0.99509	0.376631	0.789539	0.0806767	0.98782	0.417832	0.724598	0.106797	0.981721	0.55672	0.39634	0.26358	0.920144	1.33002	0.515058	0.205435	0.959415	1.03864	0.757534	0.0940491	0.987748	0.492478	0.596268	0.161578	0.97605	0.846627	0.872252	0.0484863	0.994794	0.258261	0.798362	0.0780083	0.996896	0.404269	0.758632	0.0932909	0.992167	0.496052	0.821718	0.0682616	0.994397	0.35001	0.478546	0.23543	0.957583	1.1467	0.827825	-0.0635188	0.991319	-0.341371	0.660183	0.130768	0.977903	0.683681	0.878084	0.0445295	0.999205	0.241603	0.719655	0.112592	0.992396	0.581911	0.747317	0.100032	0.989262	0.525295	0	0	0.983462	0.107483	0.718946	0.556827	0.990712	0.101556	0.732939	0.544087
Carm1	0.904853	-0.0437687	0.998472	-0.192893	0.847236	-0.0719201	0.996532	-0.311461	0.752205	-0.115669	0.991255	-0.500343	0.607216	-0.185517	0.983074	-0.818165	0.652124	-0.162917	0.977171	-0.729323	0.793886	-0.0973347	0.996734	-0.414729	0.821553	-0.0863025	0.997844	-0.374447	0.658159	-0.161497	0.98611	-0.699927	0.66166	-0.158949	0.990359	-0.691974	0.874691	-0.0592319	0.997527	-0.250353	0.716181	-0.134099	0.989975	-0.578092	0.957861	0.0204351	0.998155	0.0837909	0.895645	-0.0489562	0.994676	-0.205828	0.594921	-0.190419	0.973206	-0.858771	0.758524	-0.113602	0.989389	-0.49095	0.475376	-0.261972	0.949855	-1.13428	0.647604	-0.176101	0.997226	-0.747056	0.591324	-0.193188	0.97975	-0.84491	0.918599	0.038118	0.9991	0.164205	0.84784	-0.0715571	0.998787	-0.305339	0.702513	-0.138823	0.991979	-0.607506	0.65275	-0.165321	0.983639	-0.716351	0.981596	0.00893346	0.998925	0.0372973	0.937411	-0.0301047	0.998903	-0.126481	0.973025	-0.0121606	0.998973	-0.053725	0.866597	-0.0615535	0.995919	-0.262879	0.771326	-0.108702	0.993843	-0.465164	0.860577	0.0658176	0.996881	0.280055	0.614152	-0.18757	0.982163	-0.807081	0.772218	-0.104358	0.99566	-0.4498	0.757127	-0.110349	0.99279	-0.479075	0.573474	-0.201525	0.976104	-0.892214	0.529654	-0.223837	0.964707	-0.994459	0.828359	-0.0795428	0.993421	-0.343072	0.621644	-0.186369	0.983211	-0.784753	0.820952	-0.0841853	0.995485	-0.359755	0.790233	-0.101383	0.999791	-0.443568	0.554274	-0.213685	0.970131	-0.96091	0.691416	-0.145561	0.986928	-0.624745	0.729702	-0.125138	0.987043	-0.549022	0.70333	-0.146154	0.998803	-0.623261	0.942156	-0.0270506	0.99548	-0.112339	0.612385	-0.186831	0.98576	-0.813362	0.922713	-0.0360447	0.999916	-0.160761	0.92395	-0.0361606	0.999036	-0.157118	0.528488	-0.24104	0.981464	-1.01598	0.733316	-0.1228	0.990809	-0.546353	0.710567	-0.136241	0.980801	-0.601998	0.871736	-0.0616441	0.998445	-0.256766	0.846761	-0.0717245	0.995799	-0.305534	0.564003	-0.209317	0.97134	-0.915045	0.717331	-0.132713	0.981788	-0.577511	0.902393	0.0459858	0.996021	0.195947	0.833861	-0.0748263	0.992879	-0.333375	0.773465	-0.105714	0.997206	-0.459561	0.772763	-0.107241	0.994662	-0.457425	0.997916	0.000939175	0.999641	0.00411787	0.648613	-0.166741	0.980983	-0.727238	0.785686	-0.106513	0.997355	-0.450781	0.43533	-0.289808	0.943718	-1.24814	0.933748	-0.0300211	0.997328	-0.131254	0.70753	-0.137107	0.989891	-0.593382	0.866238	-0.0629988	0.993552	-0.264451	0.736663	-0.121835	0.98979	-0.539065	0.869774	-0.0613811	0.997151	-0.25801	0.752427	-0.117204	0.99211	-0.495179	0.732537	-0.123066	0.984163	-0.548286	0.753926	-0.114964	0.994184	-0.503628	0.87097	0.0604843	0.994267	0.260952	0.757997	-0.113356	0.992692	-0.486321	0.431727	-0.281609	0.938574	-1.24863	0.660191	-0.16779	0.995566	-0.713447	0.768547	-0.110307	0.990917	-0.462297	0.645722	-0.16708	0.98593	-0.731083	0.905178	-0.0447413	0.995842	-0.189789	0.463107	-0.269714	0.967963	-1.19524	0.897774	-0.0466435	0.995249	-0.203437	0.802389	0.0957987	0.997613	0.396966	0.856576	-0.0656718	0.993502	-0.282812	0.550992	-0.214577	0.976507	-0.959165	0.910488	0.0417111	0.995787	0.177222	0.564315	-0.214086	0.979484	-0.93068	0.539371	-0.22339	0.964431	-0.978623	0.6222	-0.179442	0.974653	-0.787382	0.829577	-0.076941	0.98782	-0.336953	0.585456	-0.196158	0.972503	-0.861868	0.508464	-0.235398	0.95789	-1.03688	0.955055	-0.0214759	0.998367	-0.0899226	0.589144	-0.202626	0.97601	-0.861544	0.58165	-0.203122	0.972522	-0.880508	0.800195	-0.0939149	0.992515	-0.4065	0.461109	-0.265628	0.947281	-1.16631	0.810757	-0.0886834	0.995207	-0.386554	0.819248	-0.0840783	0.993682	-0.354942	0.788069	-0.099187	0.9947	-0.434995	0.538022	-0.223276	0.967024	-0.966554	0.952687	-0.0209619	0.996924	-0.0922631	0.691325	-0.147228	0.984395	-0.625363	0.665467	-0.16174	0.985941	-0.701007	0.814781	-0.0865705	0.994879	-0.381952	0	0	0.987484	-0.115675	0.742246	-0.503177	0.992741	-0.113479	0.757562	-0.488635
Yipf2	0.476008	-0.33978	0.946871	-1.15016	0.513684	-0.309424	0.963925	-1.05592	0.564987	-0.269922	0.973908	-0.911918	0.242478	-0.544068	0.804518	-1.86029	0.452286	-0.357599	0.944133	-1.21595	0.562073	-0.271443	0.97742	-0.920301	0.480399	-0.351295	0.974263	-1.17152	0.429984	-0.366145	0.936896	-1.24848	0.49616	-0.323507	0.956705	-1.07608	0.412922	-0.392364	0.929143	-1.29979	0.359116	-0.425724	0.913463	-1.45816	0.604996	-0.250351	0.979946	-0.820235	0.557143	-0.276424	0.974117	-0.921278	0.306448	-0.468237	0.863644	-1.65175	0.666833	-0.203837	0.987189	-0.687507	0.375464	-0.401511	0.911299	-1.40845	0.254313	-0.52764	0.855008	-1.86306	0.404044	-0.403929	0.92417	-1.31307	0.282108	-0.496775	0.85881	-1.72819	0.211007	-0.561646	0.777189	-1.99045	0.42584	-0.381488	0.933709	-1.26666	0.520837	-0.293643	0.966154	-1.02221	0.300735	-0.482919	0.87062	-1.67318	0.332348	-0.447631	0.890139	-1.56142	0.403003	-0.384438	0.92844	-1.32865	0.582333	-0.259817	0.975922	-0.860672	0.530097	-0.296261	0.968311	-1.00487	0.363385	-0.423746	0.900916	-1.44928	0.595153	-0.256763	0.981576	-0.850669	0.46582	-0.337242	0.948759	-1.13322	0.503714	-0.302594	0.957245	-1.03583	0.490961	-0.319628	0.95927	-1.09166	0.36037	-0.42474	0.905324	-1.44717	0.451865	-0.348187	0.948775	-1.19045	0.311528	-0.470352	0.87822	-1.60922	0.621081	-0.238859	0.978635	-0.785759	0.508092	-0.317798	0.985084	-1.10357	0.394597	-0.40596	0.920017	-1.38329	0.576398	-0.254349	0.967395	-0.879279	0.4755	-0.330909	0.956048	-1.13382	0.38208	-0.417994	0.946281	-1.43049	0.477042	-0.324866	0.948468	-1.10089	0.386526	-0.413413	0.927413	-1.39009	0.615503	-0.242581	0.999916	-0.832222	0.488126	-0.332338	0.974044	-1.1411	0.349174	-0.467007	0.928311	-1.50901	0.318145	-0.458464	0.872844	-1.60077	0.382314	-0.410384	0.921964	-1.41723	0.714122	-0.177655	0.986671	-0.582583	0.596145	-0.244316	0.981056	-0.837855	0.416836	-0.385265	0.936846	-1.28781	0.4132	-0.378465	0.928109	-1.30532	0.482692	-0.331786	0.955951	-1.12159	0.425154	-0.36869	0.933226	-1.26754	0.766529	-0.142273	0.997206	-0.474046	0.661007	-0.207139	0.987003	-0.694659	0.332896	-0.430128	0.887244	-1.52689	0.470559	-0.338918	0.950799	-1.15156	0.493575	-0.33189	0.982385	-1.13498	0.45432	-0.348557	0.948156	-1.19715	0.517794	-0.296586	0.95795	-1.02115	0.329944	-0.442495	0.886237	-1.54085	0.660318	-0.207779	0.980719	-0.68998	0.230151	-0.54831	0.797581	-1.92361	0.251042	-0.523602	0.817057	-1.80639	0.350953	-0.424635	0.894951	-1.46422	0.741771	-0.15838	0.986417	-0.528644	0.57742	-0.261445	0.977967	-0.89515	0.922523	-0.0472548	0.99603	-0.156249	0.463577	-0.338568	0.950303	-1.15691	0.563268	-0.277287	0.975306	-0.917915	0.443646	-0.369485	0.967686	-1.24312	0.537002	-0.285116	0.96552	-0.969838	0.554841	-0.274987	0.964677	-0.939107	0.570127	-0.272783	0.978153	-0.904731	0.728817	-0.169476	0.998919	-0.564765	0.498184	-0.309184	0.961224	-1.07257	0.429885	-0.370933	0.940072	-1.25216	0.38539	-0.408806	0.916792	-1.35825	0.568707	-0.267575	0.978901	-0.916829	0.319035	-0.458654	0.885159	-1.57078	0.542186	-0.294274	0.974861	-0.984069	0.735284	-0.156306	0.99417	-0.539095	0.285136	-0.495544	0.85728	-1.70801	0.249778	-0.513152	0.822152	-1.80165	0.464011	-0.3286	0.945993	-1.15708	0.36917	-0.416126	0.904139	-1.4082	0.394404	-0.393038	0.922579	-1.35881	0.467669	-0.345106	0.953346	-1.15858	0.291484	-0.494608	0.860421	-1.68578	0.676592	-0.204386	0.984566	-0.669941	0.585072	-0.247884	0.97342	-0.864013	0.48329	-0.340249	0.954742	-1.13169	0.625133	-0.22946	0.984102	-0.758913	0.365738	-0.424212	0.908282	-1.46361	0.461582	-0.346339	0.946029	-1.15559	0.465524	-0.34219	0.950173	-1.13482	0.333458	-0.440633	0.882569	-1.52329	0.478266	-0.336071	0.955649	-1.14964	0.384203	-0.413166	0.92743	-1.41878	0	0	0.937466	-0.347458	0.467944	-1.18532	0.949474	-0.34122	0.465672	-1.15625
Timm29	0.815416	-0.0736272	0.998085	-0.376716	0.74903	-0.0883808	0.994836	-0.517228	0.722492	-0.0968406	0.988399	-0.562777	0.900372	-0.0367584	0.996768	-0.199254	0.699041	-0.109769	0.977171	-0.625464	0.792739	-0.0726545	0.996734	-0.417089	0.633143	-0.129929	0.997844	-0.792413	0.656487	-0.122554	0.98611	-0.703586	0.668526	-0.115181	0.990487	-0.67703	0.802771	-0.067796	0.992316	-0.396499	0.829061	-0.0569485	0.997282	-0.343302	0.539588	-0.174535	0.973252	-0.9728	0.76054	-0.0811814	0.992764	-0.478255	0.614638	-0.134043	0.975822	-0.813137	0.392548	-0.240316	0.921748	-1.36545	0.82386	-0.0618312	0.991419	-0.353721	0.787131	-0.0760101	0.997226	-0.441338	0.353201	-0.253676	0.893837	-1.46095	0.952686	0.0167056	0.9991	0.0953344	0.87033	-0.0452424	0.99942	-0.259769	0.782902	-0.0822194	0.993228	-0.438278	0.572326	-0.149314	0.977358	-0.898936	0.688965	-0.111306	0.993177	-0.647149	0.659434	-0.122384	0.991464	-0.709834	0.698257	-0.108449	0.993903	-0.615931	0.689855	-0.117537	0.987361	-0.624482	0.594418	-0.151459	0.981422	-0.852164	0.715786	-0.100526	0.987357	-0.580545	0.687172	-0.109711	0.98847	-0.644659	0.859069	0.0522725	0.997349	0.2759	0.872031	-0.0441643	0.994262	-0.249531	0.502955	-0.190902	0.964522	-1.06165	0.774969	-0.0798792	0.989711	-0.452319	0.482059	-0.202294	0.953202	-1.11241	0.608801	-0.141558	0.982706	-0.813794	0.675733	-0.114494	0.982747	-0.66491	0.612364	-0.143214	0.999791	-0.844925	0.885927	-0.0406013	0.992974	-0.233108	0.87455	-0.0426868	0.995145	-0.248493	0.829924	-0.0624482	0.989782	-0.341308	0.497774	-0.186332	0.975667	-1.1096	0.545614	-0.162192	0.965633	-0.935656	0.745302	-0.0901338	0.994353	-0.521467	0.591551	-0.146184	0.998268	-0.889153	0.69236	-0.110756	0.999036	-0.651213	0.547247	-0.166768	0.984108	-0.970163	0.769945	-0.0832789	0.99118	-0.468948	0.708629	-0.107835	0.980801	-0.60622	0.647321	-0.126729	0.981661	-0.727561	0.572805	-0.155378	0.975775	-0.891568	0.776983	-0.0773068	0.993321	-0.449274	0.964938	-0.012417	0.996722	-0.0701212	0.48257	-0.18591	0.955841	-1.1219	0.935233	-0.0249508	0.996204	-0.129157	0.675465	-0.1165	0.990917	-0.668412	0.949481	-0.0182095	0.998319	-0.100366	0.919634	-0.0272264	0.99867	-0.159099	0.733173	-0.0916628	0.987596	-0.544055	0.882214	-0.0434678	0.997708	-0.245623	0.548407	-0.163825	0.971212	-0.960219	0.505706	-0.182624	0.956692	-1.05081	0.788109	-0.0733322	0.994919	-0.425084	0.601268	-0.141978	0.975749	-0.820454	0.796278	-0.0749723	0.992915	-0.413854	0.391901	-0.221177	0.918894	-1.34741	0.594825	-0.143052	0.982711	-0.83491	0.74374	-0.0929989	0.986874	-0.524466	0.616214	-0.144799	0.980384	-0.805284	0.816901	-0.0640116	0.994074	-0.371976	0.847822	-0.0574761	0.993164	-0.302889	0.620189	-0.130629	0.979963	-0.787039	0.674225	-0.119308	0.995566	-0.682139	0.843393	-0.0529831	0.994553	-0.310351	0.858806	-0.0541219	0.992766	-0.282906	0.713693	-0.101172	0.988864	-0.584552	0.512605	-0.182962	0.981189	-1.06663	0.825987	0.0596636	0.992106	0.34813	0.683512	-0.113918	0.99095	-0.64667	0.723056	-0.0982762	0.990925	-0.554525	0.842006	-0.0539629	0.997434	-0.320638	0.6241	-0.13464	0.985462	-0.772502	0.485774	-0.196612	0.957261	-1.12539	0.794479	0.0721354	0.99628	0.415355	0.98142	-0.00684586	0.998612	-0.0372147	0.665688	-0.114593	0.984727	-0.676386	0.704407	-0.101651	0.980639	-0.599476	0.616921	-0.131442	0.980089	-0.784394	0.850053	-0.0530941	0.994766	-0.301628	0.714213	-0.103134	0.985888	-0.584178	0.587498	-0.14909	0.974771	-0.866907	0.687123	-0.1113	0.985759	-0.646883	0.874984	-0.0464003	0.996896	-0.248972	0.850719	-0.0528791	0.995207	-0.303821	0.703668	-0.107325	0.990173	-0.590826	0.527678	-0.184134	0.966036	-1.02196	0.904664	-0.0330921	0.997695	-0.187991	0.565374	-0.148482	0.969627	-0.893945	0.763191	-0.0882246	0.989987	-0.474535	0.783195	0.0818654	0.996277	0.446108	0.627733	-0.13367	0.981665	-0.790635	0	0	0.98518	-0.0996721	0.709309	-0.574704	0.990702	-0.105229	0.706518	-0.595151
Smarca4	0.609631	-0.126067	0.977648	-0.823967	0.565995	-0.152301	0.973721	-0.92795	0.50244	-0.165574	0.957092	-1.06279	0.78906	-0.0694288	0.993782	-0.425805	0.693867	-0.105417	0.977171	-0.636785	0.69539	-0.104051	0.994084	-0.621535	0.594404	-0.146958	0.997844	-0.883984	0.523548	-0.165695	0.960935	-1.00908	0.694307	-0.0994694	0.990888	-0.621443	0.699149	-0.0962708	0.988946	-0.613521	0.553958	-0.161062	0.971661	-0.941056	0.769212	-0.0768783	0.995925	-0.465289	0.379645	-0.222338	0.916398	-1.37864	0.490119	-0.172396	0.952411	-1.1146	0.450432	-0.191408	0.950212	-1.20525	0.547016	-0.158724	0.965925	-0.957054	0.634594	-0.131514	0.996034	-0.776764	0.493693	-0.193188	0.955771	-1.07707	0.539809	-0.162812	0.966354	-0.985087	0.573243	-0.151806	0.975105	-0.896373	0.689092	-0.103608	0.991979	-0.636387	0.427446	-0.191349	0.941357	-1.26343	0.56401	-0.158414	0.976416	-0.932736	0.55275	-0.161158	0.973961	-0.956194	0.602353	-0.131759	0.984163	-0.827789	0.676603	-0.107196	0.986998	-0.652731	0.798338	-0.0638805	0.995434	-0.408919	0.513182	-0.161944	0.959356	-1.04262	0.476193	-0.187195	0.953664	-1.14051	0.787845	-0.0714752	0.996236	-0.418156	0.808301	-0.063687	0.993487	-0.375845	0.464674	-0.188702	0.951357	-1.15884	0.695976	-0.101932	0.98694	-0.618253	0.536799	-0.152318	0.96451	-0.97738	0.697672	-0.0971185	0.988822	-0.6177	0.558012	-0.149014	0.967669	-0.931171	0.57749	-0.161963	0.997502	-0.928889	0.549115	-0.156657	0.968909	-0.973454	0.675855	-0.108295	0.98426	-0.658098	0.569079	-0.147135	0.977406	-0.904771	0.623891	-0.131888	0.997683	-0.802491	0.71863	-0.0889805	0.981007	-0.557807	0.674286	-0.109221	0.990252	-0.674666	0.783834	-0.0737572	0.999916	-0.454569	0.520356	-0.171469	0.982635	-1.05799	0.710034	-0.0970598	0.999513	-0.599307	0.634725	-0.121803	0.983198	-0.761816	0.460226	-0.198435	0.947857	-1.19797	0.574919	-0.142081	0.972166	-0.891898	0.485696	-0.185777	0.952357	-1.10223	0.606204	-0.133279	0.980431	-0.817647	0.652684	-0.117633	0.980134	-0.717904	0.595114	-0.13681	0.978443	-0.849109	0.801814	-0.0660229	0.992724	-0.398933	0.608663	-0.143746	0.986375	-0.817407	0.604994	-0.137594	0.982098	-0.819341	0.518977	-0.153727	0.959511	-1.01697	0.759584	-0.0793343	0.990268	-0.48839	0.733917	-0.0983524	0.997355	-0.563516	0.515696	-0.1679	0.963181	-1.03997	0.57804	-0.14292	0.973713	-0.878259	0.515408	-0.168744	0.965869	-1.02874	0.647107	-0.117269	0.979223	-0.718727	0.523255	-0.164926	0.96731	-1.02328	0.396408	-0.218063	0.92128	-1.33463	0.702913	-0.100746	0.989906	-0.598709	0.600206	-0.138336	0.976456	-0.840841	0.579242	-0.147315	0.977967	-0.890867	0.992756	0.0025694	0.998802	0.0145868	0.361614	-0.219027	0.90708	-1.43996	0.615229	-0.133482	0.979009	-0.798221	0.504992	-0.176364	0.984624	-1.08182	0.554165	-0.151081	0.971346	-0.929274	0.479535	-0.18402	0.950419	-1.12442	0.619126	-0.123274	0.983906	-0.79197	0.637943	-0.128181	0.996234	-0.766558	0.55917	-0.149274	0.977689	-0.924873	0.704591	-0.0981848	0.994403	-0.601391	0.340583	-0.240634	0.889362	-1.49126	0.493618	-0.185267	0.957667	-1.10119	0.469017	-0.181239	0.948405	-1.14142	0.71929	-0.094343	0.992971	-0.58027	0.616389	-0.128534	0.97681	-0.798785	0.705072	-0.100128	0.990136	-0.60481	0.597053	-0.131982	0.975561	-0.827561	0.707438	-0.0921328	0.980639	-0.59303	0.515238	-0.157444	0.960835	-1.02037	0.441147	-0.193207	0.940637	-1.22894	0.56338	-0.153701	0.974996	-0.921768	0.569577	-0.146776	0.970296	-0.908793	0.567477	-0.147585	0.96957	-0.918331	0.704634	-0.102313	0.98742	-0.599871	0.618253	-0.132206	0.978204	-0.804473	0.770158	-0.0746185	0.993573	-0.453818	0.425072	-0.213386	0.943287	-1.29073	0.731214	-0.0918178	0.988693	-0.539165	0.712965	-0.0914379	0.985597	-0.572055	0.711912	-0.105083	0.987938	-0.581628	0.735758	-0.090268	0.992396	-0.547144	0.617014	-0.131923	0.980741	-0.815363	0	0	0.974764	-0.136177	0.605085	-0.835766	0.978324	-0.137965	0.598629	-0.834315
Ldlr	0.0185482	-1.77562	0.207956	-3.7995	0.0151422	-1.91208	0.183171	-3.92702	0.0160077	-1.83405	0.188722	-3.81714	0.0352493	-1.60544	0.312681	-3.35109	0.0438414	-1.62067	0.359732	-3.26083	0.029334	-1.65762	0.281785	-3.45883	0.0336206	-1.65483	0.328679	-3.52719	0.0110766	-1.91512	0.147189	-4.01849	0.0315669	-1.63704	0.290959	-3.39937	0.0159681	-1.82018	0.188965	-3.82531	0.0552873	-1.59381	0.417599	-3.04752	0.0170888	-1.83653	0.202813	-3.78186	0.0135918	-1.84019	0.171924	-3.87265	0.031433	-1.68608	0.286372	-3.47493	0.0308818	-1.64425	0.289839	-3.44727	0.0176095	-1.74734	0.200936	-3.77224	0.0602539	-1.54368	0.457859	-3.07085	0.00794706	-1.99978	0.120836	-4.1769	0.0174658	-1.84318	0.209708	-3.81879	0.013992	-1.85042	0.172841	-3.91067	0.00939978	-1.98255	0.133189	-4.13109	0.0184847	-1.87042	0.210629	-3.75057	0.0217089	-1.79226	0.238076	-3.71128	0.0103844	-1.95493	0.14736	-4.12788	0.0142556	-1.85819	0.178208	-3.89372	0.0146948	-1.83397	0.176438	-3.8181	0.00984123	-1.98671	0.138225	-4.1314	0.0180418	-1.82123	0.2103	-3.77057	0.0590188	-1.51652	0.430385	-3.0225	0.0323598	-1.63741	0.296207	-3.32514	0.0530814	-1.49148	0.394515	-2.9964	0.0167206	-1.80955	0.198608	-3.79237	0.0251521	-1.73089	0.253547	-3.54262	0.0220009	-1.78987	0.235484	-3.62423	0.0156998	-1.80177	0.193739	-3.84141	0.0375684	-1.61556	0.328249	-3.30559	0.0136026	-1.96224	0.193929	-4.1147	0.0153193	-1.89758	0.18547	-3.93995	0.0102849	-1.88129	0.139037	-4.03885	0.0262905	-1.72138	0.265023	-3.53051	0.021587	-1.80562	0.247403	-3.76015	0.0297621	-1.6178	0.268332	-3.36464	0.014714	-1.85823	0.185198	-3.91588	0.0556406	-1.53903	0.434457	-3.17131	0.00976388	-1.98601	0.141397	-4.25317	0.0312308	-1.71362	0.309255	-3.47214	0.0199201	-1.77129	0.213816	-3.73278	0.00979446	-1.99936	0.141404	-4.1902	0.0313777	-1.70396	0.292735	-3.42281	0.0196048	-1.72033	0.215395	-3.68979	0.0227167	-1.78401	0.242334	-3.61346	0.00668186	-2.0357	0.105688	-4.32669	0.0259833	-1.71962	0.266981	-3.55733	0.0262343	-1.66698	0.26096	-3.53273	0.0136117	-1.87471	0.174614	-3.93926	0.0390609	-1.61055	0.344969	-3.26883	0.0170576	-1.80329	0.195782	-3.7616	0.0156576	-1.8503	0.187746	-3.85698	0.0332662	-1.6685	0.325972	-3.5292	0.0247592	-1.72918	0.25402	-3.59215	0.00977026	-1.96426	0.132337	-4.07963	0.0162869	-1.80007	0.192479	-3.7997	0.0155164	-1.89922	0.181584	-3.79958	0.00455273	-2.09168	0.0793116	-4.54798	0.0313686	-1.6554	0.294224	-3.3873	0.0388085	-1.64604	0.343895	-3.24354	0.0317134	-1.7822	0.295591	-3.44612	0.0300501	-1.66691	0.287742	-3.48548	0.0302198	-1.73401	0.304976	-3.48178	0.0171118	-1.82275	0.200681	-3.76335	0.0111101	-1.96338	0.148439	-4.03255	0.0156289	-1.90154	0.198634	-3.92297	0.0163475	-1.79909	0.194003	-3.77198	0.0213593	-1.78016	0.226402	-3.66019	0.0195693	-1.78716	0.221567	-3.71937	0.0134392	-1.89275	0.174734	-4.02669	0.0205265	-1.76681	0.22445	-3.66827	0.0352244	-1.6197	0.31902	-3.34025	0.0367582	-1.60891	0.326053	-3.26796	0.024477	-1.73263	0.25592	-3.61863	0.0233386	-1.72791	0.246824	-3.57499	0.0254065	-1.70252	0.258196	-3.60872	0.0141009	-1.8678	0.175024	-3.91389	0.0355239	-1.71232	0.320554	-3.3595	0.0270192	-1.65302	0.267805	-3.46157	0.0258819	-1.72653	0.260075	-3.52055	0.0172552	-1.83215	0.196912	-3.734	0.0269094	-1.72215	0.267017	-3.53055	0.0172908	-1.80231	0.204858	-3.79738	0.0321972	-1.67472	0.290863	-3.42303	0.0291573	-1.65218	0.279008	-3.50351	0.0651119	-1.41748	0.459688	-2.91884	0.0413583	-1.67526	0.362437	-3.29314	0.0239483	-1.70504	0.246516	-3.50723	0.0175961	-1.88959	0.200285	-3.84154	0.00539611	-2.03182	0.0897762	-4.36716	0.0229357	-1.7457	0.235482	-3.53689	0.0121236	-1.90262	0.157885	-3.95091	0.0330774	-1.68827	0.315316	-3.45518	0.0172382	-1.86414	0.208746	-3.88304	0	0	0.240209	-1.7734	0.0238095	-3.67363	0.225426	-1.78118	0.0209429	-3.70053
Spc24	0.322247	-1.45273	0.870454	-1.59735	0.342075	-1.42023	0.891581	-1.53603	0.378649	-1.34356	0.914622	-1.39515	0.387998	-1.38184	0.916335	-1.37396	0.223764	-1.73415	0.784993	-1.96818	0.221085	-1.72254	0.793222	-1.94238	0.35173	-1.50191	0.926097	-1.54602	0.421593	-1.31896	0.932036	-1.27132	0.296105	-1.5018	0.865885	-1.65209	0.186608	-1.95309	0.742717	-2.09658	0.426175	-1.40406	0.944654	-1.26529	0.3185	-1.58547	0.890206	-1.58193	0.234069	-1.71752	0.808204	-1.86729	0.301985	-1.53908	0.860385	-1.66707	0.275895	-1.65906	0.835923	-1.74007	0.433647	-1.13096	0.940708	-1.24426	0.300721	-1.55696	0.896713	-1.69138	0.344144	-1.43965	0.886485	-1.48867	0.32929	-1.55918	0.889274	-1.56743	0.182455	-2.08136	0.733597	-2.12163	0.315179	-1.5562	0.876068	-1.59764	0.282646	-1.50823	0.85435	-1.71053	0.534737	-0.990283	0.967413	-1.00371	0.204918	-1.90507	0.782123	-2.04185	0.32735	-1.48596	0.883817	-1.55616	0.219528	-1.81974	0.779063	-1.92138	0.340979	-1.39916	0.900225	-1.52402	0.47366	-1.22215	0.948658	-1.14251	0.25202	-1.67866	0.825062	-1.83371	0.291996	-1.59944	0.851735	-1.63737	0.174758	-1.88171	0.717915	-2.10227	0.439319	-1.19522	0.937377	-1.22568	0.425459	-1.19657	0.933007	-1.26098	0.367344	-1.38881	0.921182	-1.42646	0.362295	-1.58872	0.908598	-1.44859	0.192311	-1.8569	0.75133	-2.07245	0.435849	-1.21297	0.967588	-1.29935	0.216585	-1.82811	0.78591	-2.00782	0.278804	-1.69493	0.84283	-1.70458	0.206957	-1.91055	0.768891	-2.00524	0.245189	-1.78647	0.851217	-1.9019	0.137007	-2.0753	0.638204	-2.30223	0.192461	-1.95016	0.757192	-2.09224	0.409221	-1.43369	0.949797	-1.3675	0.545574	-1.01678	0.987408	-0.994798	0.31133	-1.56096	0.909115	-1.6319	0.405153	-1.37098	0.918813	-1.33487	0.332141	-1.52953	0.902935	-1.57324	0.294368	-1.51055	0.860171	-1.66761	0.20777	-1.81543	0.775491	-1.99162					0.217887	-1.84672	0.791061	-1.96557	0.28119	-1.64945	0.862269	-1.72181	0.455809	-1.30721	0.943586	-1.1853	0.367308	-1.37367	0.912227	-1.43934	0.352532	-1.83607	0.909445	-1.47271	0.191435	-1.98095	0.746743	-2.05996	0.327558	-1.42588	0.888579	-1.56246	0.287836	-1.69152	0.893468	-1.76204	0.566307	-0.983882	0.975692	-0.91758	0.321039	-1.5326	0.874949	-1.56677	0.320438	-1.51877	0.878858	-1.57142	0.426384	-1.35178	0.931943	-1.24878	0.350678	-1.41154	0.898366	-1.49608	0.320899	-1.53249	0.871256	-1.56213	0.376051	-1.42791	0.909577	-1.38958	0.334173	-1.43147	0.891287	-1.54938	0.363088	-1.28325	0.909029	-1.46123	0.269301	-1.59247	0.849795	-1.77475	0.270353	-1.70929	0.847251	-1.73978	0.442277	-1.16939	0.943154	-1.22023	0.326475	-1.50544	0.921539	-1.59232	0.380208	-1.34696	0.916803	-1.37854	0.506223	-1.04775	0.950506	-1.05712	0.308658	-1.50326	0.864448	-1.62196	0.260621	-1.75616	0.873236	-1.83247	0.302578	-1.7426	0.868473	-1.63245	0.304953	-1.66615	0.87787	-1.62727	0.266958	-1.68999	0.835639	-1.73706	0.279379	-1.57894	0.860834	-1.74004	0.31786	-1.45631	0.883597	-1.57459	0.468013	-1.23506	0.951519	-1.17168	0.452538	-1.12633	0.944736	-1.19774	0.367636	-1.37952	0.908878	-1.43964	0.391991	-1.24164	0.917252	-1.34004	0.279384	-1.67626	0.849144	-1.70926	0.177295	-2.01799	0.72006	-2.11557	0.545507	-0.910252	0.968286	-0.964484	0.617545	-0.746523	0.976971	-0.796547	0.380645	-1.34479	0.915715	-1.40106	0.26718	-1.65191	0.844369	-1.78211	0.335659	-1.48577	0.897125	-1.52356	0.451476	-1.20642	0.949298	-1.21553	0.182401	-1.86879	0.732275	-2.07114									0.450427	-1.11442	0.944761	-1.17358	0.330333	-1.61115	0.880473	-1.53317	0.325516	-1.50603	0.89528	-1.59402	0.292382	-1.79379	0.873382	-1.71671	12	0	0.874521	-1.51794	0.331072	-1.57939	0.888579	-1.51055	0.322247	-1.57324
Kank2	0.939925	0.0616419	0.998472	0.121618	0.961863	0.0394724	0.998968	0.0773067	0.411288	0.806606	0.928744	1.30204	0.388509	0.766387	0.916335	1.37248	0.495368	0.634568	0.954131	1.10301	0.575207	0.480132	0.979583	0.889562	0.407976	0.780324	0.952011	1.37373	0.512001	0.596734	0.959331	1.0373	0.84974	0.156903	0.990961	0.299561	0.901536	-0.101567	0.997626	-0.196408	0.985693	-0.0148389	0.999218	-0.0285129	0.657733	0.382382	0.989037	0.702591	0.697116	0.328336	0.989972	0.610769	0.494304	0.613571	0.953032	1.10388	0.563841	0.487676	0.972662	0.921703	0.933926	-0.0660122	0.995333	-0.131752	0.759048	0.280771	0.997226	0.50131	0.690519	0.353498	0.991417	0.626542	0.602832	0.467059	0.9802	0.83603	0.838273	0.173036	0.998787	0.324797	0.418788	0.740729	0.933558	1.28606	0.857921	0.149313	0.99594	0.285017	0.8808	0.133175	0.996774	0.24245	0.615486	0.476155	0.988073	0.808995	0.810485	0.205294	0.994108	0.38099	0.884402	0.117008	0.996515	0.227525	0.898242	-0.104622	0.995907	-0.204673	0.757739	0.272887	0.989284	0.491821	0.669759	0.403139	0.98847	0.682731	0.826704	0.183731	0.997349	0.340186	0.678587	0.355916	0.988604	0.641944	0.805897	0.209318	0.996793	0.389449	0.274146	0.969923	0.838879	1.73023	0.786697	0.229777	0.993421	0.428198	0.672126	0.342226	0.986493	0.672984	0.560091	0.530706	0.968139	0.92626	0.821744	0.193126	0.999791	0.375692	0.700098	0.347744	0.985278	0.62589	0.803128	0.218427	0.995145	0.392381	0.616477	0.433339	0.98359	0.795832	0.703029	0.360801	0.998803	0.623923	0.665557	0.378769	0.980095	0.66922	0.790422	0.231563	0.995521	0.426628	0.674023	0.353288	0.999916	0.697008	0.709527	0.32593	0.999036	0.613088	0.890101	0.119967	0.999513	0.222721	0.998651	0.00141365	0.999637	0.00271183	0.733738	0.315209	0.984861	0.551809	0.77988	0.238666	0.993859	0.444461	0.638142	0.413438	0.983517	0.743543	0.503981	0.583159	0.959005	1.05991	0.564525	0.517582	0.966827	0.919056	0.938112	0.0632086	0.996398	0.124055	0.928441	0.0783993	0.995979	0.142736	0.436142	0.656604	0.938438	1.24328	0.822762	0.194277	0.996617	0.354825	0.652882	0.363872	0.984837	0.709222	0.825285	0.188264	0.993117	0.352301	0.578923	0.519121	0.997355	0.920006	0.954545	0.0471982	0.997146	0.0911977	0.895363	0.107754	0.997328	0.207658	0.768381	0.258724	0.994677	0.465774	0.869704	0.136891	0.993877	0.257535	0.75013	0.270621	0.991322	0.510518	0.790561	0.225273	0.996292	0.417961	0.583734	0.495314	0.979887	0.860155	0.586646	0.498715	0.974186	0.872283	0.685635	0.355559	0.9854	0.650343	0.763499	0.268428	0.992399	0.483403	0.898546	0.112179	0.993427	0.201242	0.545769	0.535349	0.973422	0.959394	0.670106	0.375229	0.995566	0.691299	0.535371	0.530001	0.96552	0.973726	0.699212	0.334483	0.988728	0.614468	0.689786	0.336746	0.986842	0.635925	0.532247	0.56196	0.986878	1.01742	0.744008	0.284355	0.992106	0.517086	0.741776	0.274746	0.994426	0.522668	0.377742	0.796628	0.911915	1.38024	0.68862	0.340858	0.992356	0.64461	0.949957	-0.0532526	0.99802	-0.0989353	0.746133	0.273063	0.993809	0.522689	0.693641	0.346435	0.989543	0.628087	0.917609	0.0920991	0.997237	0.165305	0.348354	0.820433	0.895219	1.46805	0.445317	0.674848	0.942813	1.20605	0.806034	0.20311	0.986659	0.38504	0.730712	0.304078	0.989452	0.549134	0.743337	0.276576	0.98679	0.522336	0.680955	0.359771	0.988545	0.65707	0.711074	0.329463	0.989862	0.594929	0.600977	0.463189	0.974232	0.827625	0.50783	0.587217	0.958554	1.06905	0.6538	0.400483	0.985834	0.696628	0.867159	0.145717	0.995962	0.270668	0.768683	0.249615	0.990105	0.461608	0.625451	0.425593	0.973593	0.759066	0.961493	0.0399166	0.999205	0.0760408	0.87391	0.1317	0.996555	0.257288	0.689484	0.389476	0.988177	0.651452	0	0	0.982224	0.331441	0.709334	0.598321	0.990039	0.3289	0.706278	0.611929
Dock6	0.340397	0.574127	0.880727	1.53849	0.266847	0.663786	0.843797	1.79516	0.329974	0.580214	0.885203	1.54376	0.500336	0.383816	0.961905	1.07268	0.318704	0.612861	0.878565	1.61314	0.353543	0.611845	0.898936	1.47267	0.21041	0.777786	0.81398	2.07926	0.321526	0.612529	0.878932	1.56819	0.33537	0.569094	0.89085	1.52327	0.443743	0.44726	0.941979	1.21585	0.350191	0.566761	0.911979	1.48546	0.134228	0.940683	0.650388	2.37498	0.412032	0.482814	0.930684	1.28727	0.536269	0.353134	0.964927	0.998874	0.322981	0.617772	0.874716	1.5784	0.472864	0.434973	0.949855	1.14074	0.299164	0.604942	0.894381	1.69684	0.218811	0.718966	0.782932	1.93508	0.291309	0.646151	0.868137	1.6955	0.28188	0.613577	0.849338	1.71245	0.46933	0.418981	0.94788	1.15092	0.303687	0.587503	0.873314	1.63755	0.384311	0.522559	0.923448	1.4066	0.36968	0.551125	0.909458	1.44493	0.303035	0.637759	0.868512	1.63636	0.264466	0.661922	0.826932	1.74629	0.226737	0.728885	0.799981	1.93467	0.373492	0.532469	0.905077	1.41901	0.380285	0.545763	0.916203	1.40454	0.188606	0.832553	0.733337	2.04287	0.352037	0.545551	0.893956	1.44168	0.392269	0.501979	0.917424	1.35591	0.245111	0.700749	0.810333	1.83899	0.501815	0.383277	0.958525	1.06279	0.405668	0.509953	0.928273	1.32224	0.421596	0.487284	0.933293	1.27747	0.478586	0.463314	0.976194	1.18155	0.486101	0.478518	0.954334	1.13178	0.581173	0.332543	0.967814	0.868289	0.48321	0.410753	0.959785	1.1141	0.401719	0.559377	0.951143	1.37237	0.320509	0.597915	0.858233	1.53801	0.184122	0.850855	0.74391	2.13211	0.253046	0.720637	0.850933	1.89397	0.354204	0.56597	0.922822	1.52488	0.610528	0.297021	0.992081	0.820953	0.746711	0.188986	0.99118	0.517906	0.5048	0.410797	0.961815	1.08195	0.194437	0.836933	0.750196	2.06357	0.238958	0.665293	0.812801	1.86178	0.416929	0.485621	0.936846	1.28756	0.383581	0.551253	0.911657	1.38994	0.247867	0.684096	0.829497	1.84627	0.23113	0.790444	0.798709	1.9032	0.268514	0.716329	0.843781	1.76657	0.439755	0.466403	0.947248	1.22388	0.458234	0.447935	0.943019	1.16967	0.31872	0.613072	0.881292	1.59126	0.189932	0.800231	0.795114	2.173	0.299088	0.62418	0.858299	1.66139	0.436673	0.444179	0.938892	1.2281	0.382641	0.546474	0.914791	1.38081	0.3464	0.550464	0.89339	1.47832	0.233372	0.734603	0.800699	1.91038	0.245354	0.721681	0.811626	1.82824	0.200558	0.757588	0.771076	2.00929	0.342613	0.567066	0.895754	1.52254	0.104904	1.01338	0.583465	2.60521	0.315442	0.59855	0.893034	1.6128	0.617383	0.295367	0.981497	0.788504	0.138969	0.921982	0.659252	2.34983	0.343833	0.582506	0.930049	1.53614	0.130801	0.994191	0.630345	2.37365	0.303054	0.620932	0.860446	1.63786	0.188574	0.841526	0.746945	2.09477	0.571482	0.36195	0.990708	0.921788	0.562218	0.35575	0.977689	0.917708	0.261123	0.66235	0.837102	1.78252	0.336313	0.579855	0.88668	1.50451	0.76176	0.180163	0.995924	0.487678	0.190989	0.817971	0.756105	2.06137	0.467232	0.440998	0.950951	1.17374	0.425198	0.472515	0.936159	1.27148	0.207871	0.831602	0.775041	2.01256	0.183192	0.806687	0.734585	2.08359	0.288715	0.684282	0.858716	1.67646	0.232521	0.702175	0.799211	1.87214	0.251868	0.739817	0.834772	1.82815	0.198414	0.77256	0.773671	2.05159	0.374707	0.577086	0.913381	1.41861	0.377942	0.539123	0.914357	1.41611	0.173328	0.892151	0.727004	2.15467	0.346848	0.574135	0.902788	1.51865	0.29665	0.646568	0.860474	1.62107	0.241867	0.722319	0.81245	1.89379	0.158579	0.911955	0.702481	2.21289	0.397305	0.502494	0.922904	1.31623	0.177927	0.853633	0.722114	2.12178	0.29686	0.679311	0.873015	1.69131	0.441308	0.475103	0.950862	1.25542	0	0	0.868573	0.604929	0.339673	1.57189	0.885942	0.592709	0.326478	1.54113
Tmem205	0.762012	-0.0555388	0.995833	-0.488699	0.679636	-0.0842582	0.990725	-0.667652	0.851052	-0.038135	0.992544	-0.29757	0.752893	-0.063116	0.992238	-0.501079	0.82855	0.0422504	0.990025	0.350353	0.850852	-0.034396	0.996734	-0.298476	0.974266	-0.00654463	0.998842	-0.0535553	0.84829	-0.0364984	0.997728	-0.302622	0.660187	-0.084436	0.990359	-0.695187	0.712336	-0.0771651	0.989273	-0.585344	0.652565	-0.0857561	0.986986	-0.715846	0.791583	-0.0509415	0.995925	-0.419062	0.632559	-0.0955066	0.98456	-0.750291	0.716989	-0.0710486	0.989488	-0.585446	0.600143	-0.098682	0.97707	-0.837141	0.894177	-0.0245338	0.995095	-0.211392	0.866156	0.0361062	0.997226	0.275461	0.702629	-0.0715803	0.993851	-0.600771	0.485307	-0.130569	0.953326	-1.12116	0.887669	-0.0263572	0.999462	-0.224784	0.973426	-0.00622304	0.998063	-0.052987	0.703176	-0.0685054	0.988655	-0.606643	0.846832	0.0369768	0.994695	0.312308	0.884688	-0.0285838	0.998339	-0.233601	0.697228	-0.0721306	0.993903	-0.618141	0.657414	-0.0847453	0.986841	-0.694019	0.700308	-0.0790886	0.991201	-0.616031	0.640713	-0.0887614	0.980178	-0.744149	0.847945	-0.0382868	0.994209	-0.306949	0.69958	-0.0742561	0.990786	-0.599611	0.80407	-0.0466184	0.993487	-0.38431	0.767049	-0.057955	0.995135	-0.469509	0.930708	-0.0173051	0.998169	-0.137578	0.765928	-0.0606989	0.993421	-0.471085	0.814101	-0.0426389	0.993806	-0.373896	0.829919	0.0453973	0.996126	0.341451	0.623056	-0.100094	0.999791	-0.819616	0.994063	-0.00148832	0.998599	-0.0120916	0.811664	-0.0510793	0.995145	-0.375035	0.784499	-0.0535	0.989782	-0.43452	0.957577	-0.0103927	0.998803	-0.087057	0.880311	-0.0289236	0.99518	-0.233123	0.735888	-0.0671399	0.993359	-0.541475	0.982864	0.00440308	0.999916	0.0355906	0.667299	-0.0791092	0.999036	-0.707508	0.689074	-0.0780746	0.999513	-0.644924	0.829527	-0.0404807	0.993871	-0.345254	0.714064	-0.070745	0.981193	-0.594387	0.762645	-0.0566276	0.992757	-0.480297	0.888691	-0.0260714	0.997052	-0.221279	0.940138	-0.0146844	0.997731	-0.119112	0.837704	-0.0372826	0.992891	-0.326749	0.587451	-0.106836	0.978274	-0.866833	0.918269	-0.0214306	0.995979	-0.163092	0.965329	0.00918444	0.999616	0.0693987	0.901123	-0.0237979	0.998319	-0.196811	0.797954	-0.0489321	0.996421	-0.403677	0.80565	-0.0522665	0.993117	-0.392659	0.726199	-0.0662859	0.997355	-0.580535	0.829225	-0.0404881	0.992423	-0.345106	0.992646	-0.00167225	0.999164	-0.0145523	0.861484	0.0337716	0.999649	0.275968	0.808033	-0.0457396	0.991052	-0.381456	0.969844	-0.00725908	0.99988	-0.0606024	0.980745	0.00474082	0.99868	0.0379824	0.929753	0.0181295	0.997491	0.138386	0.798523	-0.0504741	0.990731	-0.409522	0.834396	-0.0431701	0.995342	-0.335894	0.741437	-0.0657406	0.991154	-0.530093	0.537331	-0.112252	0.969268	-0.973636	0.971145	-0.00698454	0.998118	-0.0574456	0.913675	-0.0229948	0.999847	-0.175914	0.959551	0.0102723	0.997892	0.0796736	0.990934	-0.00211007	0.999813	-0.0180707	0.427829	-0.160357	0.936161	-1.26328	0.990419	0.0023686	0.999201	0.0195604	0.510524	-0.12138	0.963581	-1.04197	0.874211	-0.0326053	0.997613	-0.251121	0.823206	-0.0436522	0.993075	-0.349609	0.982004	0.00438081	0.999608	0.0362844	0.816876	-0.0434757	0.993273	-0.365034	0.875973	0.0312151	0.998925	0.251988	0.921132	-0.020399	0.999202	-0.157863	0.680027	-0.0797296	0.986237	-0.65905	0.806152	-0.0469047	0.98782	-0.384149	0.83067	-0.0445144	0.988784	-0.337903	0.782661	-0.057012	0.986659	-0.432564	0.611291	-0.0979893	0.978044	-0.810877	0.853783	-0.0369118	0.995013	-0.293989	0.893812	-0.0256112	0.990781	-0.213317	0.624969	-0.0951621	0.976888	-0.785103	0.824932	-0.0421549	0.996896	-0.350051	0.928559	0.0169084	0.996286	0.144739	0.753382	-0.0642126	0.993573	-0.488013	0.683687	-0.0804212	0.98818	-0.6593	0.637172	-0.0920364	0.981138	-0.7403	0.808534	-0.0455163	0.989806	-0.376808	0.736204	-0.0645043	0.98938	-0.530591	0.627993	-0.095418	0.980296	-0.785599	0.941775	-0.0145138	0.997975	-0.119086	0	0	0.991829	-0.0444337	0.798805	-0.365393	0.993887	-0.0450154	0.812882	-0.374465
Ccdc159	0.48374	-0.715368	0.948495	-1.13009	0.200886	-1.20897	0.771155	-2.06787	0.293216	-0.997431	0.856141	-1.66567	0.266192	-1.08481	0.825386	-1.76966	0.296244	-1.07185	0.864039	-1.68982	0.234307	-1.15102	0.809156	-1.88792	0.287552	-1.08947	0.888936	-1.7656	0.315848	-0.929267	0.874941	-1.5867	0.23352	-1.09954	0.798025	-1.88376	0.212144	-1.18808	0.779177	-1.98071	0.398248	-0.781989	0.931763	-1.34321	0.234163	-1.19446	0.810944	-1.88666	0.254558	-1.09342	0.832831	-1.7879	0.31877	-0.951494	0.871283	-1.61022	0.143502	-1.35477	0.674797	-2.33621	0.240438	-1.12291	0.808803	-1.86551	0.265502	-1.16677	0.865773	-1.81983	0.413928	-0.81045	0.928762	-1.28566	0.271223	-1.06067	0.850285	-1.7678	0.312407	-0.974273	0.875211	-1.60755	0.304743	-1.08042	0.870869	-1.63248	0.274189	-1.05007	0.846238	-1.74089	0.121808	-1.44629	0.636074	-2.50159	0.26016	-1.229	0.840601	-1.81369	0.440688	-0.748762	0.946564	-1.225	0.248478	-1.07474	0.812972	-1.806	0.24111	-1.17536	0.817242	-1.87611	0.343645	-0.948453	0.89193	-1.50996	0.469629	-0.797609	0.952769	-1.15755	0.254244	-1.07602	0.814636	-1.77155	0.221271	-1.14184	0.776013	-1.89482	0.251158	-1.09605	0.820252	-1.81875	0.31794	-1.03549	0.875648	-1.58013	0.217803	-1.14925	0.78654	-1.95012	0.26783	-1.08512	0.846913	-1.76196	0.333826	-0.94371	0.887947	-1.53623	0.250744	-1.23548	0.870502	-1.9152	0.177132	-1.32106	0.729189	-2.19302	0.348669	-0.97876	0.88711	-1.47504	0.269501	-1.0417	0.832171	-1.75456	0.242992	-1.15453	0.849984	-1.91078	0.220839	-1.10266	0.765837	-1.89548	0.213383	-1.14508	0.788762	-1.9975	0.443426	-0.79228	0.966753	-1.26999	0.384946	-0.94719	0.935472	-1.43	0.282781	-1.07943	0.890678	-1.73129	0.173555	-1.29198	0.709417	-2.18219	0.260634	-1.08515	0.838248	-1.82482	0.178477	-1.28401	0.728038	-2.13974	0.323612	-0.935105	0.881883	-1.56055	0.221459	-1.16955	0.793261	-1.93929	0.237286	-1.18388	0.815636	-1.88522	0.210929	-1.23416	0.787697	-1.99881	0.552898	-0.603747	0.976579	-0.943168	0.285876	-1.04357	0.863281	-1.70386	0.246715	-1.10531	0.821244	-1.83495	0.185622	-1.21063	0.737696	-2.08723	0.165958	-1.30496	0.707611	-2.21082	0.202252	-1.25352	0.810969	-2.11395	0.346305	-0.925854	0.897084	-1.50682	0.429475	-0.794593	0.936178	-1.24747	0.284388	-1.03276	0.847678	-1.69313	0.421321	-0.800351	0.929884	-1.2625	0.317849	-1.01807	0.874455	-1.60126	0.301817	-1.03447	0.859092	-1.62497	0.242771	-1.10265	0.822029	-1.83367	0.253189	-1.10681	0.82256	-1.83318	0.298115	-1.01225	0.865191	-1.67168	0.405994	-0.839852	0.939598	-1.33501	0.211952	-1.23389	0.78087	-1.97017	0.388384	-0.855028	0.923171	-1.36982	0.294405	-1.08103	0.899377	-1.70148	0.365662	-0.930032	0.905987	-1.42114	0.35614	-0.85572	0.895904	-1.46744	0.317112	-0.962151	0.870017	-1.59387	0.195966	-1.24579	0.792856	-2.10648	0.214212	-1.20562	0.776404	-1.96679	0.193023	-1.28916	0.764978	-2.06478	0.206107	-1.28937	0.771634	-1.97843	0.170581	-1.27755	0.722524	-2.20432	0.451028	-0.72608	0.942354	-1.18812	0.168296	-1.28435	0.715688	-2.22433	0.341414	-1.00574	0.896463	-1.51693	0.317126	-0.960383	0.879035	-1.59859	0.433552	-0.757724	0.935482	-1.22594	0.22925	-1.1152	0.80027	-1.89981	0.156865	-1.29743	0.686926	-2.21995	0.320075	-0.939883	0.886033	-1.5864	0.205218	-1.20908	0.783084	-2.02087	0.259937	-1.15869	0.83074	-1.80031	0.347707	-0.901763	0.901266	-1.50822	0.288273	-1.06497	0.861534	-1.68045	0.29919	-1.01967	0.870594	-1.67597	0.161646	-1.27848	0.699026	-2.1739	0.282845	-1.01323	0.850636	-1.73783	0.202181	-1.19661	0.771614	-2.00177	0.167506	-1.22251	0.704692	-2.14633	0.227586	-1.15056	0.792312	-1.90039	0.277001	-1.05387	0.858008	-1.76247	0.242093	-1.18018	0.818076	-1.90725	0	0	0.836584	-1.07058	0.279182	-1.75543	0.846576	-1.08496	0.265847	-1.7706
Plppr2	0.0399116	-0.866805	0.334691	-3.31566	0.130509	-0.707563	0.642555	-2.44468	0.121388	-0.672124	0.619708	-2.45467	0.102264	-0.741884	0.561995	-2.60064	0.206015	-0.557142	0.763307	-2.04586	0.172977	-0.597973	0.724547	-2.16311	0.151026	-0.642631	0.719502	-2.38387	0.0618714	-0.807112	0.431758	-2.95377	0.0737889	-0.801637	0.473711	-2.82708	0.099686	-0.715097	0.566432	-2.61363	0.103049	-0.718134	0.58705	-2.59218	0.0722338	-0.798946	0.475268	-2.85074	0.192699	-0.55774	0.758958	-2.04413	0.0375247	-0.869003	0.321226	-3.35939	0.061699	-0.836498	0.436858	-2.98392	0.0496915	-0.886141	0.382811	-3.11891	0.079214	-0.789706	0.534223	-2.86873	0.0793287	-0.75876	0.497995	-2.76108	0.0465817	-0.865298	0.379075	-3.19752	0.0556407	-0.84024	0.418812	-3.04557	0.0916964	-0.760687	0.543057	-2.6826	0.251993	-0.517006	0.826057	-1.82377	0.0783646	-0.801426	0.512314	-2.84601	0.0759573	-0.75741	0.493666	-2.85844	0.0485806	-0.823455	0.382424	-3.13349	0.107899	-0.711998	0.584544	-2.51593	0.175472	-0.616868	0.729519	-2.16837	0.0581855	-0.804405	0.424895	-3.02043	0.0792034	-0.764736	0.504634	-2.81003	0.0944423	-0.741057	0.537484	-2.59868	0.109151	-0.680017	0.578649	-2.48172	0.151843	-0.618786	0.689563	-2.27126	0.135202	-0.64513	0.645566	-2.36363	0.0556321	-0.809469	0.410078	-3.02854	0.108882	-0.706781	0.59202	-2.54932	0.0403319	-0.889312	0.342593	-3.25917	0.227765	-0.572931	0.84988	-2.01123	0.13364	-0.675351	0.646572	-2.43719	0.0590219	-0.808072	0.421445	-2.97162	0.166564	-0.608043	0.714387	-2.19806	0.105178	-0.718269	0.614399	-2.65169	0.0729118	-0.750064	0.464317	-2.77654	0.139125	-0.672394	0.666996	-2.37433	0.186974	-0.589606	0.778894	-2.18661	0.117238	-0.71384	0.636684	-2.57827	0.112307	-0.706933	0.62427	-2.55949	0.112912	-0.679689	0.59286	-2.54198	0.0779669	-0.783259	0.504634	-2.85933	0.0691968	-0.778169	0.458151	-2.88986	0.0830948	-0.741219	0.510666	-2.73989	0.0985162	-0.736235	0.569222	-2.62042	0.119573	-0.700365	0.611453	-2.48305	0.0969634	-0.718378	0.562356	-2.65188	0.133234	-0.706721	0.649202	-2.38639	0.0408929	-0.874379	0.349659	-3.26434	0.111582	-0.701132	0.600406	-2.52048	0.12146	-0.662965	0.618979	-2.44208	0.168429	-0.599865	0.71386	-2.19799	0.070061	-0.814918	0.511795	-3.00312	0.0681722	-0.812379	0.458781	-2.91813	0.0662693	-0.757255	0.448525	-2.89979	0.0566885	-0.811146	0.422419	-3.01408	0.106167	-0.692206	0.571438	-2.53661	0.0839358	-0.740597	0.5213	-2.77053	0.0805881	-0.753459	0.499611	-2.7498	0.104222	-0.72092	0.584094	-2.55049	0.124881	-0.678022	0.628576	-2.46202	0.0864202	-0.737521	0.526008	-2.75472	0.114774	-0.690599	0.627446	-2.53373	0.18878	-0.600634	0.74898	-2.07431	0.0769701	-0.767635	0.485353	-2.80864	0.129096	-0.693963	0.678318	-2.46282	0.160833	-0.633656	0.69533	-2.20292	0.0604878	-0.858152	0.428823	-2.98535	0.0775706	-0.764598	0.496929	-2.81196	0.137458	-0.674993	0.691984	-2.41955	0.171951	-0.606453	0.723674	-2.16298	0.148059	-0.619125	0.686752	-2.29437	0.0888116	-0.740007	0.539505	-2.6628	0.0774041	-0.783364	0.502523	-2.8407	0.138434	-0.644626	0.663285	-2.33564	0.105674	-0.717646	0.584543	-2.61221	0.0849244	-0.742317	0.520647	-2.74694	0.184408	-0.59053	0.7413	-2.12101	0.0526145	-0.812567	0.398708	-3.03394	0.0731427	-0.77711	0.484701	-2.83154	0.0920402	-0.730515	0.529652	-2.64183	0.0669115	-0.783735	0.454433	-2.92336	0.0668431	-0.786276	0.468663	-2.92361	0.173152	-0.621487	0.717135	-2.17683	0.165968	-0.61794	0.714627	-2.22492	0.0729776	-0.792303	0.489359	-2.83732	0.0834277	-0.774915	0.528375	-2.79465	0.0822278	-0.758428	0.503548	-2.69944	0.127556	-0.668113	0.632689	-2.46578	0.127248	-0.665574	0.639442	-2.39367	0.0351677	-0.849859	0.309403	-3.27552	0.176338	-0.592492	0.718482	-2.12958	0.0928827	-0.730616	0.557061	-2.72438	0.125927	-0.664935	0.640135	-2.49517	0	0	0.563612	-0.724504	0.105619	-2.63686	0.562175	-0.730565	0.0977398	-2.63113
Swsap1	0.919822	-0.0584834	0.998472	-0.162433	0.835368	-0.119736	0.996532	-0.335995	0.939809	-0.0436125	0.996411	-0.119661	0.759615	-0.174791	0.993009	-0.487008	0.996849	-0.00231276	0.999298	-0.00638832	0.774569	-0.164537	0.996734	-0.454628	0.936096	-0.0470295	0.998236	-0.133109	0.977629	-0.016186	0.999134	-0.0443588	0.851322	0.110251	0.990961	0.296369	0.900938	-0.0729228	0.997527	-0.197606	0.843978	-0.111416	0.997282	-0.312935	0.904102	-0.0703211	0.995925	-0.191061	0.927693	0.0524141	0.995582	0.142403	0.899525	-0.0727794	0.995704	-0.203922	0.604195	0.303127	0.97707	0.827848	0.890647	0.0794494	0.995095	0.218486	0.692581	-0.226348	0.997226	-0.646152	0.795292	0.152122	0.993851	0.408269	0.94684	0.0392279	0.9991	0.10713	0.998565	-0.0010726	0.999462	-0.00286166	0.789114	-0.156169	0.993228	-0.425428	0.75215	-0.174073	0.993632	-0.502789	0.828425	-0.127895	0.994695	-0.3504	0.885333	-0.0820657	0.998339	-0.232284	0.996951	-0.00214293	0.999663	-0.00607142	0.84247	-0.113787	0.995919	-0.311003	0.803441	-0.143326	0.995907	-0.398352	0.760009	-0.17017	0.989284	-0.487067	0.743948	0.190373	0.991008	0.522887	0.978007	0.015865	0.999109	0.0428365	0.974353	0.0180521	0.997599	0.0498024	0.746689	0.186838	0.99294	0.511941	0.878066	-0.0891382	0.996677	-0.242741	0.845256	-0.108393	0.993421	-0.308843	0.850789	-0.106548	0.99461	-0.299118	0.508402	-0.377153	0.955932	-1.05123	0.635706	-0.28565	0.999791	-0.789914	0.893396	-0.076754	0.992974	-0.21775	0.954519	-0.0324797	0.997978	-0.0897655	0.807191	0.147037	0.989782	0.387789	0.977676	0.0165289	0.998803	0.0457955	0.627741	0.281589	0.97827	0.750742	0.794442	-0.151097	0.995521	-0.418255	0.863775	-0.105844	0.999916	-0.284299	0.951605	0.0376419	0.999036	0.0998927	0.622155	-0.282124	0.994177	-0.794324	0.956967	-0.0303087	0.998551	-0.0865265	0.95599	-0.0319441	0.998727	-0.0895244	0.8372	0.120513	0.997057	0.326778	0.76446	-0.170152	0.989535	-0.473714	0.84343	-0.114771	0.996951	-0.313272	0.623211	-0.277619	0.976881	-0.783734	0.617754	-0.287178	0.983831	-0.797334	0.964216	0.0255394	0.997349	0.0713054	0.992356	-0.00551041	0.999827	-0.015295	0.592991	-0.303611	0.9808	-0.846706	0.862461	-0.101451	0.996933	-0.273184	0.951678	-0.034981	0.999807	-0.0967108	0.952338	-0.0363472	0.99933	-0.0990885	0.708818	0.216167	0.989954	0.597499	0.861119	-0.0983311	0.996376	-0.276226	0.981628	-0.0129444	0.999649	-0.0364216	0.92407	0.0539268	0.995801	0.149635	0.858048	-0.103625	0.992915	-0.286719	0.839839	-0.112237	0.996292	-0.318055	0.783213	-0.150813	0.995345	-0.431906	0.782064	-0.158805	0.990731	-0.443809	0.895145	0.0779148	0.995342	0.211749	0.948396	-0.0387272	0.996138	-0.10398	0.890478	-0.0792848	0.993427	-0.217344	0.927274	0.0524557	0.997586	0.144955	0.983044	0.0126114	0.999847	0.0344876	0.761427	-0.169321	0.990917	-0.476955	0.931693	-0.0507306	0.99557	-0.136312	0.929478	0.0536669	0.996723	0.141002	0.866254	-0.0980494	0.999165	-0.274349	0.918444	0.0595229	0.995249	0.162139	0.746383	-0.191101	0.994426	-0.513008	0.754149	-0.181485	0.991506	-0.49005	0.877402	-0.0898405	0.999379	-0.248147	0.880458	-0.0843961	0.994833	-0.237069	0.919276	-0.0581657	0.998925	-0.163626	0.784021	-0.154652	0.99628	-0.437015	0.837235	-0.117163	0.995467	-0.328276	0.690548	0.238926	0.985651	0.623222	0.942774	0.0410723	0.997547	0.11343	0.931945	-0.0491543	0.996136	-0.133913	0.79958	-0.146206	0.994766	-0.405079	0.960989	-0.0284057	0.997843	-0.0780271	0.920852	-0.0574862	0.992128	-0.158787	0.919513	-0.061083	0.995731	-0.162293	0.959462	0.0283791	0.997895	0.0804344	0.870809	-0.0936816	0.995207	-0.262543	0.711023	0.215078	0.990318	0.575461	0.82536	-0.127171	0.995478	-0.357058	0.789331	-0.150445	0.990685	-0.419358	0.869276	-0.0945822	0.992684	-0.255922	0.78717	-0.153906	0.994305	-0.425229	0.912911	-0.062969	0.997713	-0.177316	0.747875	0.20159	0.989262	0.524094	0	0	0.994476	-0.0510711	0.848509	-0.144693	0.995854	-0.0666451	0.865015	-0.184189
Epor	0.285592	-0.954135	0.844547	-1.7232	0.265602	-0.980513	0.842042	-1.79984	0.477697	-0.676663	0.951886	-1.12516	0.339299	-0.839045	0.88847	-1.52086	0.356867	-0.839109	0.895554	-1.49056	0.278114	-0.944048	0.849866	-1.72161	0.19592	-1.16108	0.792668	-2.14704	0.505177	-0.613662	0.957712	-1.05413	0.360038	-0.840528	0.902247	-1.44727	0.340472	-0.87651	0.887583	-1.51326	0.419582	-0.720081	0.940985	-1.28341	0.377061	-0.822377	0.915645	-1.40079	0.538353	-0.550066	0.970798	-0.965553	0.306872	-0.932346	0.864258	-1.65031	0.51679	-0.604203	0.964932	-1.03534	0.310664	-0.900324	0.868764	-1.61114	0.331549	-0.884788	0.916689	-1.58696	0.171585	-1.18012	0.723552	-2.15135	0.414712	-0.73732	0.93792	-1.31049	0.285729	-0.957792	0.853308	-1.69882	0.194395	-1.1142	0.756205	-2.06413	0.365544	-0.785537	0.908096	-1.4406	0.600084	-0.533799	0.979578	-0.847666	0.30568	-0.924938	0.876511	-1.6499	0.328753	-0.847616	0.883891	-1.55165	0.449295	-0.683739	0.943347	-1.184	0.532268	-0.591539	0.969284	-0.999575	0.475913	-0.66392	0.949939	-1.1367	0.642274	-0.419815	0.986835	-0.743631	0.393522	-0.795011	0.920681	-1.32582	0.387112	-0.748666	0.91279	-1.33978	0.46114	-0.662966	0.950311	-1.16803	0.440432	-0.718005	0.938531	-1.2206	0.212913	-1.1283	0.781655	-1.97102	0.339557	-0.872242	0.895635	-1.51862	0.377759	-0.801715	0.918443	-1.40206	0.441111	-0.70859	0.970599	-1.2845	0.422684	-0.730678	0.931187	-1.3028	0.433862	-0.705746	0.931489	-1.23175	0.441969	-0.6764	0.945394	-1.22171	0.342916	-0.868114	0.928392	-1.55217	0.581987	-0.490382	0.971961	-0.852267	0.227896	-1.05054	0.803156	-1.93567	0.306843	-0.946746	0.895646	-1.69328	0.286941	-0.954825	0.878402	-1.75266	0.479825	-0.647014	0.969733	-1.13892	0.331924	-0.860393	0.880655	-1.55582	0.295771	-0.929222	0.870877	-1.6961	0.489621	-0.613129	0.954992	-1.09879	0.544838	-0.57518	0.969513	-0.957317	0.431804	-0.715851	0.94218	-1.24687	0.291347	-0.916746	0.859253	-1.68322	0.166748	-1.21386	0.71816	-2.20926	0.309772	-0.903165	0.86289	-1.61432	0.367765	-0.801005	0.91237	-1.43797	0.378637	-0.765513	0.921857	-1.39465	0.203647	-1.08844	0.76123	-2.00458	0.496395	-0.634113	0.957034	-1.08549	0.372449	-0.821316	0.937675	-1.47858	0.297133	-0.896963	0.856925	-1.66813	0.389995	-0.751406	0.914957	-1.35726	0.376086	-0.801619	0.91086	-1.39993	0.209525	-1.08108	0.76386	-1.97016	0.517318	-0.599156	0.966466	-1.03795	0.629638	-0.454659	0.986235	-0.758923	0.233306	-1.0564	0.81055	-1.87102	0.224932	-1.074	0.788903	-1.94689	0.839621	-0.190746	0.995342	-0.325148	0.229373	-1.05142	0.811113	-1.93107	0.335126	-0.867924	0.895399	-1.52132	0.342523	-0.844677	0.894488	-1.50742	0.166031	-1.22758	0.751943	-2.24764	0.438739	-0.728916	0.939015	-1.21643	0.446074	-0.690278	0.942926	-1.21177	0.367705	-0.813318	0.905139	-1.43514	0.39675	-0.75196	0.949604	-1.38046	0.300151	-0.90324	0.867689	-1.64066	0.497609	-0.615152	0.958188	-1.07588	0.626687	-0.46709	0.985708	-0.761105	0.351473	-0.827073	0.909729	-1.49879	0.227167	-1.04499	0.802423	-1.90378	0.541268	-0.561871	0.974861	-0.986306	0.274811	-0.947198	0.844213	-1.74123	0.265899	-0.978082	0.840261	-1.77785	0.338353	-0.863412	0.891027	-1.49879	0.442446	-0.690696	0.941333	-1.21367	0.527778	-0.589161	0.963686	-0.9901	0.286182	-0.960758	0.860521	-1.70164	0.521211	-0.596428	0.968659	-1.02331	0.646042	-0.433169	0.985769	-0.73395	0.414798	-0.733211	0.933429	-1.30976	0.448412	-0.672581	0.943617	-1.19961	0.278455	-0.974989	0.858503	-1.74962	0.44119	-0.709073	0.940838	-1.19631	0.481472	-0.661108	0.957583	-1.13909	0.42817	-0.702278	0.93448	-1.24362	0.279778	-0.939707	0.83283	-1.68069	0.32814	-0.859946	0.879977	-1.54013	0.280721	-0.972805	0.860608	-1.74888	0.370932	-0.794444	0.920698	-1.45881	0	0	0.900562	-0.803043	0.382701	-1.4283	0.913874	-0.807517	0.369348	-1.43928
Rgl3	0.686439	0.33403	0.988817	0.651448	0.817082	0.194573	0.996532	0.373954	0.754388	0.264279	0.991255	0.495788	0.602892	0.426113	0.983074	0.828025	0.630287	0.428658	0.977171	0.778682	0.532002	0.53726	0.970074	0.992031	0.736105	0.291808	0.997844	0.559503	0.841902	0.165228	0.997728	0.315531	0.761852	0.250355	0.990888	0.479185	0.729807	0.292761	0.989467	0.548295	0.89525	0.106068	0.997282	0.209354	0.720588	0.290307	0.993592	0.567205	0.794114	0.216268	0.993336	0.409525	0.971238	-0.0286061	0.997505	-0.0582321	0.80083	0.204915	0.991782	0.402881	0.810176	0.19979	0.990773	0.381714	0.678431	0.341763	0.997226	0.677615	0.678957	0.343222	0.991289	0.651304	0.783129	0.232602	0.997695	0.442241	0.425196	0.670987	0.932111	1.269	0.769785	0.237843	0.992776	0.465504	0.753694	0.261016	0.993632	0.499552	0.915011	0.0877146	0.996774	0.172547	0.951752	0.0507388	0.998903	0.0974589	0.347391	0.812918	0.895417	1.49292	0.76232	0.244656	0.990677	0.473286	0.744528	0.266921	0.993224	0.521536	0.779481	0.234142	0.991988	0.446449	0.936297	0.0646889	0.99854	0.127949	0.858353	0.139457	0.997349	0.277316	0.443898	0.652659	0.937803	1.18605	0.675613	0.343937	0.988341	0.663217	0.882103	0.120157	0.996677	0.234645	0.540386	0.512059	0.965224	0.968785	0.426847	0.650863	0.937713	1.2635	0.828272	0.175215	0.996126	0.34481	0.769319	0.254701	0.999791	0.489021	0.727885	0.287925	0.988321	0.565366	0.638628	0.387311	0.978062	0.739143	0.611293	0.443231	0.98359	0.807558	0.928468	0.0717344	0.998803	0.14692	0.709104	0.295969	0.981007	0.577577	0.75517	0.261817	0.994565	0.500581	0.586962	0.483684	0.996458	0.900178	0.865256	0.139866	0.999036	0.27929	0.779103	0.23234	0.999513	0.452107	0.398298	0.729309	0.916015	1.35444	0.258891	1.02115	0.836189	1.83151	0.987	0.0130809	0.999703	0.0259118	0.639244	0.411507	0.983517	0.741104	0.662381	0.365549	0.985837	0.692547	0.693565	0.329417	0.980978	0.628549	0.618017	0.414122	0.983831	0.796739	0.336709	0.827885	0.884659	1.52689	0.771079	0.237718	0.997206	0.464538	0.594582	0.433249	0.981786	0.843063	0.58708	0.445074	0.976525	0.856363	0.587544	0.455574	0.972469	0.865616	0.829911	0.17891	0.997355	0.35612	0.773294	0.230744	0.991171	0.460901	0.785956	0.214495	0.995191	0.428773	0.870885	0.131514	0.999649	0.257066	0.385957	0.827395	0.917116	1.36116	0.738279	0.264725	0.990204	0.535631	0.672558	0.34596	0.987215	0.665132	0.568422	0.483448	0.979071	0.895377	0.540483	0.542848	0.965503	0.981988	0.538034	0.511575	0.97393	0.989348	0.503675	0.577889	0.95987	1.07435	0.433238	0.696701	0.940474	1.23693	0.547719	0.524802	0.974202	0.954742	0.569672	0.49202	0.991009	0.922597	0.435549	0.652102	0.937997	1.22493	0.593754	0.450822	0.973682	0.848273	0.55679	0.509305	0.974689	0.936199	0.820873	0.189813	0.999165	0.368837	0.763587	0.249396	0.992106	0.476271	0.862422	0.141156	0.997613	0.274882	0.7816	0.237013	0.992736	0.433812	0.68639	0.332858	0.992356	0.649486	0.781835	0.220947	0.992678	0.436545	0.679582	0.348025	0.992971	0.666852	0.631813	0.394848	0.980861	0.764027	0.779541	0.228667	0.993418	0.447303	0.69593	0.313077	0.986065	0.611807	0.763384	0.238713	0.983877	0.475688	0.699577	0.304054	0.986659	0.605116	0.477982	0.592748	0.952193	1.13208	0.666838	0.353423	0.982483	0.686731	0.6743	0.347066	0.988545	0.671604	0.823106	0.176016	0.993136	0.359051	0.878412	0.124152	0.996896	0.242091	0.381268	0.763725	0.924924	1.41346	0.623976	0.396147	0.983711	0.761452	0.903903	0.0984397	0.996943	0.195365	0.832487	0.168386	0.991474	0.331985	0.963286	0.0363931	0.998523	0.0715787	0.661929	0.367117	0.98306	0.688667	0.399845	0.751264	0.931516	1.36495	0.635812	0.401992	0.983378	0.772117	0	0	0.980001	0.345703	0.689858	0.653269	0.990725	0.300012	0.70434	0.591346
Odad3	0.991819	0.0114116	0.999828	0.0165473	0.941968	-0.0824405	0.998325	-0.117694	0.992025	0.0112024	0.999113	0.0158405	0.986076	0.0195605	0.999313	0.0277764	0.940227	0.0816587	0.998082	0.121309	0.770551	-0.327077	0.996734	-0.462964	0.984466	-0.0232485	0.999636	-0.032323	0.660189	0.498855	0.98611	0.695492	0.584868	0.669095	0.979983	0.863797	0.836393	0.233509	0.995374	0.327834	0.909813	0.13232	0.997282	0.180112	0.973885	-0.0371594	0.998155	-0.0519139	0.591775	0.620288	0.980782	0.841523	0.991548	-0.0119743	0.999353	-0.0171099	0.924281	-0.106226	0.996324	-0.151783	0.618508	0.570571	0.981359	0.791348	0.704028	0.452104	0.997226	0.620874	0.940556	-0.0830387	0.998463	-0.117348	0.845957	0.244247	0.9991	0.312154	0.897691	0.143331	0.999462	0.204613	0.872106	-0.179869	0.993228	-0.256065	0.636424	0.537513	0.98151	0.752585	0.859333	0.212081	0.994695	0.286537	0.863254	-0.193316	0.995943	-0.277418	0.827333	-0.2302	0.994108	-0.346551	0.882445	0.172498	0.996094	0.231404	0.967299	-0.0465869	0.998663	-0.0656127	0.783386	-0.309567	0.99248	-0.438338	0.712443	0.438581	0.9895	0.590038	0.894561	-0.145023	0.997349	-0.205939	0.531913	0.737872	0.963101	0.968337	0.509399	0.858278	0.965615	1.04568	0.894342	0.15795	0.996722	0.210133	0.69462	0.477224	0.99196	0.621236	0.775217	0.322406	0.993806	0.454067	0.723385	0.42041	0.987827	0.562613	0.633599	0.6825	0.999791	0.794842	0.64657	0.553677	0.980805	0.745067	0.804944	0.283222	0.995145	0.388687	0.841407	0.226527	0.991183	0.317944	0.687258	0.487856	0.998803	0.658856	0.835876	-0.229906	0.990613	-0.320744	0.75446	0.374745	0.994565	0.50208	0.911311	0.133174	0.999916	0.184571	0.768961	0.345538	0.999036	0.483462	0.991835	-0.0119861	0.999764	-0.0164944	0.988489	-0.0163854	0.999408	-0.0231351	0.867319	-0.191977	0.995748	-0.271015	0.777249	0.338417	0.993067	0.449917	0.665527	0.518068	0.985972	0.683461	0.692326	0.471723	0.990447	0.627632	0.841299	0.227123	0.992891	0.319414	0.85363	0.215329	0.994514	0.294768	0.714846	0.427987	0.986883	0.580685	0.891935	-0.149716	0.99806	-0.216902	0.863231	0.202968	0.997457	0.272879	0.951766	0.0709994	0.99867	0.0953844	0.88897	0.156432	0.998814	0.2228	0.984829	0.0218694	0.99933	0.031523					0.636064	0.552757	0.978865	0.747147	0.913305	-0.1266	0.999649	-0.172192	0.948315	-0.0714322	0.997325	-0.101772	0.966021	0.0496701	0.99988	0.0682876	0.995283	0.0067287	0.99868	0.00930454	0.899407	0.145229	0.997491	0.19844	0.808562	-0.264072	0.990731	-0.388701	0.98876	0.0166852	0.999335	0.0226346	0.909312	-0.126444	0.994662	-0.183	0.666161	0.503651	0.987867	0.680953	0.721737	0.400027	0.9885	0.565586	0.412385	1.0687	0.956285	1.33018	0.898394	0.139639	0.995785	0.200597	0.990842	-0.0126472	0.999813	-0.0182542	0.825819	0.266469	0.992577	0.350615	0.87939	0.174062	0.999165	0.247185	0.565784	0.693137	0.978612	0.909349	0.788936	0.336805	0.995959	0.424624	0.853594	0.205111	0.993502	0.288758	0.907325	0.132628	0.999608	0.187263	0.619789	0.588217	0.984647	0.782121	0.867351	0.19493	0.998925	0.269663	0.840202	-0.228733	0.997377	-0.321498	0.587306	0.65398	0.971979	0.867296	0.657471	0.512444	0.984058	0.69413	0.830028	0.247067	0.988784	0.339206	0.904646	-0.133335	0.995544	-0.187849	0.844643	0.231818	0.994766	0.312649	0.7051	0.484472	0.985888	0.603706	0.758147	0.372601	0.989695	0.492076	0.9963	0.00540232	0.999475	0.00744708	0.735365	0.396144	0.992141	0.534871	0.685891	0.469129	0.984745	0.652903	0.842943	0.225451	0.994797	0.307751	0.890923	-0.155491	0.996943	-0.221908	0.788184	0.308011	0.990685	0.421698	0.840612	0.217066	0.991494	0.312732	0.761537	-0.316538	0.989987	-0.477953	0.630954	0.558151	0.980296	0.778838	0.799489	0.29042	0.99371	0.414146	4	0	0.992563	0.206028	0.813475	0.272278	0.995145	0.205111	0.841299	0.286537
Prkcsh	0.739483	-0.0941591	0.992803	-0.536625	0.644755	-0.127244	0.987288	-0.74542	0.699636	-0.108116	0.987141	-0.611398	0.828829	-0.0617512	0.993841	-0.344109	0.495972	-0.203289	0.954131	-1.10146	0.745014	-0.0938453	0.996734	-0.516247	0.963864	0.0134442	0.998236	0.0752146	0.696666	-0.111132	0.98869	-0.616669	0.723703	-0.0985235	0.990888	-0.558981	0.735477	-0.0967887	0.989467	-0.536335	0.611245	-0.141233	0.983995	-0.80822	0.636737	-0.134085	0.987898	-0.748929	0.985545	0.00516462	0.998854	0.0284312	0.779044	-0.0772375	0.992257	-0.453135	0.779671	-0.0794923	0.991782	-0.446758	0.835474	-0.057722	0.992785	-0.330047	0.975669	0.00866395	0.99826	0.0498462	0.86421	-0.0488902	0.995876	-0.269117	0.668436	-0.117205	0.992118	-0.688154	0.979341	0.00753997	0.999462	0.0412085	0.606431	-0.142291	0.984516	-0.819446	0.518199	-0.182487	0.966154	-1.02868	0.575746	-0.160976	0.977839	-0.904788	0.837629	-0.0581208	0.995943	-0.330079	0.807043	-0.0695014	0.994108	-0.388049	0.810537	-0.0673248	0.994138	-0.375162	0.702772	-0.116029	0.991201	-0.610711	0.549732	-0.16442	0.965204	-0.953759	0.882937	-0.0416574	0.995793	-0.235722	0.687895	-0.109868	0.990412	-0.624202	0.969892	-0.0108353	0.997599	-0.0584692	0.986439	0.00482639	0.999764	0.0269394	0.466174	-0.19779	0.950563	-1.15297	0.79722	0.0738128	0.993421	0.40659	0.629867	-0.140321	0.983984	-0.766295	0.861504	-0.0481872	0.996126	-0.277319	0.628485	-0.141707	0.999791	-0.806835	0.88875	-0.0407329	0.992974	-0.2273	0.819741	-0.062073	0.995145	-0.358663	0.61881	-0.139471	0.98359	-0.790571	0.752421	-0.0916792	0.998803	-0.516259	0.849889	-0.0533678	0.991326	-0.293015	0.626581	-0.13992	0.987965	-0.781051	0.922803	0.0279179	0.999916	0.160573	0.976535	0.00848227	0.999603	0.048412	0.560653	-0.163905	0.985268	-0.937895	0.617298	-0.144023	0.981217	-0.801257	0.852795	-0.0522932	0.995019	-0.301008	0.814859	-0.0645291	0.996305	-0.372398	0.921788	0.0293875	0.997052	0.155226	0.69055	-0.117986	0.990331	-0.631452	0.734075	-0.0995497	0.983532	-0.54191	0.919703	0.0288479	0.996021	0.161066	0.698232	-0.110552	0.986844	-0.616213	0.749345	-0.0905372	0.996841	-0.510104	0.571102	-0.162919	0.979882	-0.897274	0.892963	-0.0384625	0.998426	-0.212179	0.597009	-0.147018	0.972899	-0.843766	0.775759	-0.0882591	0.997355	-0.472223	0.752448	-0.0898041	0.991171	-0.504651	0.692175	-0.106846	0.987044	-0.625092	0.608091	-0.155516	0.983405	-0.81105	0.655422	-0.129189	0.979223	-0.700607	0.526053	-0.177372	0.96731	-1.0164	0.711058	-0.106703	0.992446	-0.582975	0.753533	-0.0885543	0.99211	-0.492893	0.971922	0.0101827	0.997358	0.0564702	0.816607	-0.0653677	0.995308	-0.372597	0.634219	-0.133229	0.985094	-0.764406	0.601578	-0.147104	0.981007	-0.824128	0.560144	-0.161461	0.974984	-0.925276	0.806746	-0.0699818	0.997724	-0.39697	0.611712	-0.137319	0.977969	-0.79747	0.58141	-0.158699	0.971845	-0.876776	0.918888	-0.0292362	0.996104	-0.162245	0.675817	-0.119714	0.998919	-0.6812	0.650438	-0.125539	0.987083	-0.717561	0.553826	-0.163914	0.969136	-0.93911	0.657654	-0.121291	0.988012	-0.693443	0.941478	-0.0212946	0.999608	-0.118091	0.848461	-0.0536244	0.99483	-0.301219	0.809398	-0.0686932	0.995358	-0.389426	0.920735	-0.0274819	0.999202	-0.158661	0.897884	-0.0354765	0.996704	-0.205077	0.659484	-0.120728	0.984647	-0.689774	0.62692	-0.137034	0.975085	-0.76806	0.905352	-0.0339256	0.995544	-0.186453	0.935756	-0.023799	0.998367	-0.128604	0.845243	-0.0541047	0.995002	-0.311375	0.542071	-0.174601	0.965598	-0.97433	0.848522	-0.0534525	0.994187	-0.306775	0.859425	-0.0476661	0.996896	-0.280264	0.579752	-0.155961	0.97415	-0.893939	0.637783	-0.128258	0.984573	-0.731284	0.558844	-0.170586	0.971525	-0.945915	0.730635	-0.0984144	0.988693	-0.540375	0.686024	-0.114409	0.98156	-0.628627	0.883334	-0.0404846	0.999205	-0.231122	0.628095	-0.137753	0.980296	-0.785366	0.830399	-0.0601655	0.994879	-0.349224	0	0	0.988745	-0.0893599	0.744743	-0.503475	0.992114	-0.0954739	0.73748	-0.53648
Elavl3	0.432552	-0.112495	0.935067	-1.2665	0.631768	-0.0685793	0.986242	-0.77481	0.233074	-0.164864	0.793007	-1.88972	0.281489	-0.148181	0.837177	-1.71412	0.423187	-0.113792	0.931107	-1.2957	0.50886	-0.092335	0.962609	-1.04864	0.22226	-0.182642	0.821429	-2.0263	0.242406	-0.167937	0.810044	-1.84925	0.249338	-0.160475	0.818854	-1.82149	0.371799	-0.125584	0.908598	-1.41781	0.327921	-0.13979	0.900654	-1.55557	0.889227	-0.0203797	0.995925	-0.220878	0.62639	-0.0717158	0.983409	-0.763922	0.288307	-0.152357	0.851012	-1.71497	0.489301	-0.101089	0.955411	-1.1042	0.442308	-0.109646	0.943396	-1.22096	0.442123	-0.11504	0.963803	-1.25619	0.268187	-0.152611	0.830231	-1.7424	0.261361	-0.159673	0.841736	-1.80464	0.217305	-0.174743	0.785724	-1.96328	0.483025	-0.0994697	0.94788	-1.11573	0.592628	-0.0752363	0.97886	-0.851816	0.313491	-0.142328	0.88142	-1.62963	0.321173	-0.146808	0.885611	-1.59791	0.478899	-0.101391	0.95367	-1.12498	0.545206	-0.087404	0.968374	-0.94671	0.706245	-0.0555411	0.992095	-0.603226	0.274173	-0.158213	0.848691	-1.74357	0.517884	-0.0972954	0.964498	-1.03513	0.317128	-0.146894	0.873179	-1.55443	0.538706	-0.0846871	0.964411	-0.952356	0.574725	-0.0822144	0.976104	-0.889304	0.434151	-0.110044	0.93603	-1.23744	0.335987	-0.133957	0.901588	-1.52246	0.551352	-0.0870217	0.971755	-0.947282	0.365259	-0.135568	0.90815	-1.43919	0.463601	-0.110138	0.97424	-1.22216	0.45297	-0.108113	0.942971	-1.21944	0.422669	-0.110318	0.926432	-1.26197	0.269581	-0.153633	0.832171	-1.75426	0.204821	-0.187732	0.806408	-2.07509	0.45859	-0.108736	0.941013	-1.14749	0.598206	-0.076906	0.983647	-0.845964	0.908691	-0.0171073	0.999916	-0.190046	0.333972	-0.145329	0.906464	-1.59019	0.620536	-0.0718166	0.994177	-0.798018	0.252187	-0.159761	0.818268	-1.83613	0.269319	-0.160828	0.845714	-1.79195	0.546047	-0.0884693	0.967268	-0.96008	0.624501	-0.0703232	0.982686	-0.773872	0.39648	-0.121128	0.926586	-1.34491	0.374239	-0.12573	0.907291	-1.41744	0.342901	-0.13821	0.907532	-1.51538	0.49096	-0.0987363	0.957091	-1.09473	0.641444	-0.0682835	0.989017	-0.743484	0.405309	-0.117342	0.930676	-1.31824	0.433311	-0.10897	0.934731	-1.23555	0.698809	-0.0549755	0.984396	-0.617502	0.615013	-0.0752154	0.997355	-0.833755	0.336641	-0.136694	0.89141	-1.53728	0.355383	-0.135607	0.897172	-1.45921	0.539032	-0.0879427	0.971298	-0.971549	0.276881	-0.150701	0.841541	-1.70716	0.227651	-0.168007	0.794903	-1.93397	0.453612	-0.110043	0.946068	-1.17938	0.375588	-0.129511	0.909577	-1.39093	0.407986	-0.120889	0.928956	-1.3275	0.379029	-0.127099	0.915101	-1.41334	0.553818	-0.0825759	0.97195	-0.951176	0.265672	-0.155982	0.845157	-1.75688	0.457706	-0.110479	0.947441	-1.17938	0.492934	-0.101999	0.981501	-1.11265	0.315418	-0.142249	0.879463	-1.57712	0.339565	-0.137954	0.886618	-1.51878	0.38423	-0.122195	0.913803	-1.3863	0.452249	-0.110906	0.96506	-1.22445	0.620733	-0.0698893	0.984608	-0.783527	0.550316	-0.0858325	0.968982	-0.947439	0.618051	-0.0701827	0.985708	-0.780226	0.296043	-0.146973	0.872763	-1.68091	0.47446	-0.107992	0.948933	-1.12749	0.576504	-0.080603	0.983624	-0.901708	0.378515	-0.126004	0.917218	-1.40414	0.300842	-0.148152	0.873638	-1.65332	0.316049	-0.142944	0.87575	-1.56953	0.3257	-0.137019	0.888128	-1.55299	0.169192	-0.190668	0.709743	-2.15583	0.291505	-0.151166	0.867034	-1.68296	0.473379	-0.104041	0.955253	-1.14376	0.473358	-0.10612	0.951951	-1.14587	0.312892	-0.138977	0.873256	-1.62085	0.419658	-0.112884	0.933627	-1.27707	0.53917	-0.0919714	0.96959	-0.99132	0.497662	-0.0964986	0.95615	-1.05339	0.428048	-0.110238	0.944981	-1.28245	0.355124	-0.13251	0.903366	-1.45138	0.311282	-0.137963	0.860703	-1.57451	0.408442	-0.118533	0.926218	-1.30195	0.4306	-0.115515	0.944429	-1.27784	0.368588	-0.140041	0.920235	-1.46597	0	0	0.917667	-0.117494	0.425729	-1.30684	0.930891	-0.115278	0.421163	-1.28908
Zfp653	0.747786	-0.179114	0.994594	-0.518909	0.960451	-0.0269771	0.998829	-0.0801716	0.962227	0.0249855	0.997101	0.0750505	0.551215	-0.302284	0.975372	-0.948501	0.700243	-0.202819	0.977171	-0.622839	0.89728	-0.0684356	0.998456	-0.204927	0.747838	0.178806	0.997844	0.533732	0.892353	0.0787837	0.997728	0.214076	0.963745	0.0245056	0.997876	0.0718741	0.974817	-0.0169922	0.998409	-0.0501143	0.941304	-0.0397645	0.997282	-0.117078	0.881636	0.0836206	0.995925	0.236122	0.969873	0.0199722	0.997967	0.0592665	0.79486	0.141185	0.992451	0.419931	0.958217	-0.0276275	0.996324	-0.0836688	0.832272	-0.11163	0.992279	-0.336565	0.977524	0.0156012	0.998278	0.0460449	0.78148	-0.14841	0.993851	-0.43651	0.999778	-0.000149445	0.999814	-0.000446253	0.83078	-0.113999	0.998787	-0.340071	0.723035	-0.192696	0.991979	-0.563724	0.964478	0.0251151	0.999691	0.0709026	0.979581	-0.0137971	0.998925	-0.0413805	0.983762	-0.0108343	0.998993	-0.032783	0.803213	-0.134622	0.994108	-0.395911	0.847439	-0.0986169	0.995919	-0.301069	0.724869	0.201293	0.993224	0.563302	0.744626	-0.169937	0.989284	-0.519377	0.626812	-0.261088	0.984965	-0.778365	0.55164	0.331543	0.97568	0.925011	0.924904	-0.0494815	0.994262	-0.146017	0.910544	-0.0578794	0.998529	-0.178069	0.856221	-0.0976601	0.995349	-0.286672	0.940101	-0.0407098	0.993421	-0.118905	0.843713	-0.101903	0.99461	-0.313484	0.871152	0.0865901	0.996126	0.257823	0.730982	-0.184685	0.999791	-0.573319	0.641632	0.260409	0.980791	0.756256	0.96887	0.0200989	0.998223	0.0614241	0.786481	0.147761	0.989782	0.430424	0.976039	0.0163197	0.998803	0.0491559	0.824805	-0.114452	0.989993	-0.342727	0.952971	-0.0313761	0.998376	-0.0946746	0.826474	0.122579	0.999916	0.363266	0.680626	0.233387	0.999036	0.677472	0.908148	-0.0645322	0.999513	-0.185967	0.955284	-0.0304818	0.998551	-0.0899145	0.936723	0.0436	0.998453	0.128786	0.700747	-0.20628	0.986671	-0.611187	0.952515	0.0322059	0.997052	0.0941477	0.938573	-0.0415314	0.997731	-0.122232	0.747532	-0.169798	0.983683	-0.513491	0.829241	0.119715	0.994514	0.344595	0.607293	0.279863	0.983096	0.816843	0.727813	-0.187509	0.994642	-0.555659	0.949457	0.0346347	0.998319	0.100414	0.969102	0.0208174	0.99867	0.0610804	0.867411	-0.0893756	0.995463	-0.266432	0.684401	-0.22404	0.997355	-0.673834	0.872513	-0.083371	0.995348	-0.256743	0.714432	0.198646	0.988608	0.577734	0.904884	-0.0633164	0.999649	-0.188993	0.840961	0.109163	0.991052	0.315045	0.980564	-0.0127652	0.99988	-0.0390525	0.880973	0.0815277	0.997151	0.235648	0.860092	0.0947642	0.997491	0.276689	0.871442	0.0888513	0.991395	0.259626	0.839977	-0.108692	0.995342	-0.324417	0.835813	-0.108402	0.994135	-0.332967	0.69947	-0.203246	0.990615	-0.609316	0.8492	-0.102041	0.995196	-0.30196	0.962095	-0.0263177	0.999847	-0.0771222	0.962553	-0.0251707	0.997892	-0.0737573	0.837542	-0.109373	0.992766	-0.326074	0.934295	0.0444707	0.996723	0.131348	0.980702	0.0129664	0.999165	0.0394028	0.925573	-0.0491434	0.995249	-0.147923	0.880968	0.082525	0.997613	0.237527	0.958893	0.0271582	0.996327	0.0806542	0.88059	0.0812197	0.999588	0.241645	0.985635	0.00962685	0.998667	0.0283819	0.960642	0.0272996	0.999531	0.0796738	0.944489	-0.038507	0.999202	-0.111021	0.616825	-0.265115	0.974653	-0.799558	0.930283	-0.0456074	0.997164	-0.136959	0.855477	-0.096599	0.988784	-0.287802	0.924283	0.0505422	0.996136	0.149032	0.795745	-0.135599	0.994766	-0.413005	0.847612	0.103927	0.995002	0.306549	0.85497	-0.0992957	0.99075	-0.2921	0.848448	-0.100549	0.994187	-0.306928	0.992678	0.0048346	0.99952	0.0145229	0.907742	-0.0608088	0.995602	-0.187083	0.847355	0.106408	0.994797	0.298996	0.988535	0.00773254	0.999347	0.0232528	0.958336	0.0288052	0.998241	0.0819976	0.892955	0.0710115	0.993433	0.209252	0.609554	-0.273347	0.972732	-0.804365	0.887708	-0.0766414	0.996555	-0.228933	0.936528	0.0453351	0.997975	0.12984	0	0	0.994579	-0.0207519	0.858842	-0.0661726	0.996326	-0.0257442	0.880779	-0.0754397
Gm16845	0.782165	0.310289	0.99681	0.446193	0.813773	0.264827	0.996532	0.380844	0.786538	0.304285	0.99162	0.429151	0.824811	0.244773	0.993841	0.352319	0.730536	0.385357	0.980482	0.557188	0.665328	0.491325	0.989339	0.686648	0.778062	0.310976	0.997844	0.467912	0.633655	0.553246	0.982786	0.753922	0.933177	0.0955019	0.997227	0.132582	0.747783	0.361467	0.989467	0.510484	0.796407	0.278349	0.99498	0.410234	0.389072	1.00455	0.917221	1.36587	0.534091	0.707968	0.970798	0.975702	0.879784	0.158884	0.995704	0.244271	0.568677	0.646069	0.972672	0.910292	0.811728	0.275617	0.99086	0.378534	0.692375	0.440104	0.997226	0.646609	0.946427	0.0774861	0.998613	0.105739	0.510953	0.773744	0.959212	1.05619	0.347635	1.09766	0.897915	1.49457	0.753006	0.340995	0.991979	0.500534	0.885568	-0.149445	0.99639	-0.229123	0.626401	0.561924	0.984892	0.787066	0.449294	0.892723	0.949732	1.21866	0.506937	0.803959	0.963458	1.05434	0.687676	0.439079	0.987361	0.629113	0.908957	0.135068	0.996262	0.183021	0.513276	0.778473	0.959406	1.04239	0.828798	0.2345	0.994209	0.346175	0.620319	0.550571	0.988147	0.769773	0.678902	0.467029	0.988604	0.641277	0.623054	0.55046	0.983909	0.779026	0.371671	1.09575	0.907832	1.41345	0.921459	0.104592	0.993421	0.156017	0.681604	0.462942	0.988822	0.652382	0.639759	0.510425	0.980969	0.743981	0.712507	0.450815	0.999791	0.614458	0.767261	0.322051	0.989885	0.480903	0.655826	0.503569	0.979818	0.701472	0.910733	0.121019	0.994536	0.178146	0.750142	0.36244	0.998803	0.521175	0.713229	0.404454	0.981007	0.569003	0.507854	0.75187	0.965692	1.063	0.538318	0.716826	0.99139	1.01968	0.626844	0.57649	0.994176	0.8002	0.620042	0.582663	0.994177	0.799146	0.470521	0.856374	0.942316	1.15716	0.424182	1.04427	0.934445	1.29646	0.700615	0.415125	0.986671	0.61147					0.703709	0.437709	0.990626	0.603233	0.551476	0.696418	0.965173	0.950029	0.935808	0.0852143	0.996398	0.128682	0.65184	0.495284	0.986844	0.717136	0.508489	0.774152	0.964096	1.05563	0.575654	0.655889	0.979882	0.886685	0.828844	0.223772	0.996421	0.340897	0.504641	0.815396	0.960425	1.06479	0.938259	0.0886279	0.99834	0.128409	0.622524	0.535414	0.982497	0.787627	0.575888	0.670291	0.973713	0.883234	0.508078	0.753064	0.963771	1.04676	0.557818	0.676717	0.96535	0.920162	0.421358	0.955932	0.94117	1.28896	0.612876	0.559943	0.983333	0.796276	0.953832	0.0600535	0.997491	0.0908832	0.711605	0.401494	0.981847	0.593125	0.34571	1.15775	0.899389	1.51497	0.910482	0.118156	0.994662	0.180629	0.724288	0.401004	0.992692	0.556753	0.570377	0.684377	0.97592	0.901245					0.320723	1.16707	0.882332	1.55992	0.749995	0.347032	0.989374	0.506743	0.794985	0.292759	0.992577	0.413986	0.681556	0.481299	0.998919	0.668434	0.452541	0.889483	0.946384	1.18949	0.358371	1.09532	0.912529	1.45692	0.538325	0.735544	0.977347	0.962889	0.916373	0.114077	0.999608	0.168909	0.895848	0.134846	0.994919	0.206361	0.624047	0.559307	0.986543	0.791314	0.435558	0.890509	0.939829	1.24323	0.479691	0.847283	0.961146	1.12945					0.789119	0.32149	0.986019	0.422619	0.624696	0.540923	0.980111	0.767123	0.828	0.233363	0.994766	0.346647	0.895585	0.141548	0.995262	0.209358	0.655439	0.544129	0.986472	0.713098	0.657389	0.4865	0.983494	0.712348	0.852094	0.202796	0.996896	0.295048	0.499064	0.809854	0.957287	1.09124	0.527761	0.755768	0.967763	0.98078	0.915527	-0.114406	0.996943	-0.171638	0.991765	0.0110188	0.998241	0.0162006	0.834899	0.230591	0.989869	0.3241	0.676383	0.488851	0.98322	0.657408	0.476943	0.879189	0.955649	1.1531	0.521577	0.7464	0.964524	1.04498	12	0	0.977601	0.502564	0.669851	0.691771	0.986671	0.488851	0.665328	0.686648
Ecsit	0.70153	0.0981949	0.990091	0.61847	0.961061	0.0125758	0.998863	0.0789339	0.991589	-0.00264662	0.999113	-0.0167053	0.829785	0.0608409	0.993841	0.342158	0.730272	0.0848293	0.980482	0.557757	0.928428	0.0240732	0.998456	0.142582	0.929585	-0.022977	0.997844	-0.146704	0.860598	-0.0430535	0.997728	-0.277804	0.888281	0.0343285	0.995362	0.222127	0.761385	0.0747842	0.989467	0.482064	0.994476	-0.00172327	0.999724	-0.0110083	0.685789	0.100541	0.989037	0.641585	0.89126	-0.0333168	0.994676	-0.214529	0.847806	0.0472552	0.995704	0.309965	0.903652	0.032099	0.994676	0.193316	0.961709	0.0126254	0.996053	0.076294	0.910766	0.0298792	0.99728	0.183167	0.95243	0.0152898	0.99921	0.0938763	0.866384	0.0451256	0.9991	0.270337	0.886657	0.0340205	0.999462	0.226824	0.813821	0.0588832	0.993228	0.37459	0.929366	0.0210866	0.997743	0.141126	0.976242	0.00756469	0.998925	0.0481509	0.774993	-0.071314	0.993959	-0.460424	0.925183	0.0238349	0.994533	0.149199	0.796197	-0.0636429	0.992596	-0.404174	0.973194	0.00846451	0.998663	0.0537808	0.764465	0.0779805	0.989651	0.477745	0.688666	0.104804	0.98847	0.641409	0.850842	0.0463083	0.997349	0.292191	0.835279	0.0518158	0.994262	0.322117	0.803548	0.0640006	0.996793	0.39426	0.553135	0.148659	0.968958	0.938347	0.921544	0.0243065	0.993421	0.155847	0.73893	0.0799178	0.99227	0.529935	0.940424	0.019616	0.99854	0.118801	0.719426	0.090902	0.999791	0.599009	0.878122	-0.0397992	0.992974	-0.249179	0.441539	0.189393	0.932361	1.21129	0.797345	0.062455	0.989782	0.408022	0.888512	0.0375901	0.998803	0.229428	0.972052	0.00862597	0.99548	0.0542409	0.753739	0.079203	0.994565	0.503603	0.940007	0.0201655	0.999916	0.124711	0.978827	-0.00731887	0.999603	-0.0436819	0.852799	0.0479699	0.999513	0.299078	0.693598	0.0953708	0.985881	0.631754	0.97931	-0.00676717	0.999352	-0.0420697	0.718538	0.0895004	0.986671	0.573179	0.963268	-0.0115127	0.997052	-0.0728107	0.995369	0.00149016	0.999554	0.00920618	0.849344	-0.0458436	0.992891	-0.30302	0.986254	-0.00429625	0.999611	-0.0275276	0.810443	0.0605989	0.992879	0.381219	0.840899	0.051103	0.997206	0.320498	0.968553	-0.0098049	0.998319	-0.0624498	0.936085	0.0205385	0.99867	0.126453	0.829917	0.0539832	0.993117	0.342812	0.893772	-0.0350244	0.99799	-0.221369	0.965343	-0.0107924	0.997711	-0.0695186	0.88086	0.0344251	0.997328	0.236643	0.750711	0.0764334	0.992399	0.502482	0.802931	0.0604677	0.991052	0.391806	0.90999	0.0285226	0.998433	0.181225	0.917025	0.0260947	0.997151	0.163957	0.866506	-0.0419115	0.997491	-0.263882	0.823453	0.057742	0.991007	0.357937	0.708725	0.0936449	0.989274	0.600189	0.95328	-0.0144254	0.996313	-0.0941267	0.963066	-0.0117236	0.998445	-0.0730905	0.81526	-0.0585754	0.993917	-0.371055	0.95359	-0.0149626	0.999847	-0.0944426	0.543875	0.156443	0.967375	0.953518	0.930756	0.0244369	0.99542	0.138186	0.9114	-0.0279342	0.996004	-0.177282	0.984756	0.00511373	0.999165	0.0311253	0.95408	-0.0144237	0.997414	-0.0911833	0.814786	-0.0602324	0.997613	-0.371586	0.850685	0.0450973	0.993502	0.294563	0.894499	-0.0322284	0.999608	-0.213322	0.969716	-0.00944397	0.99802	-0.0598465	0.813043	0.0622042	0.996739	0.381837	0.901994	0.029605	0.999202	0.196347	0.936573	-0.0198174	0.997989	-0.127164	0.979685	-0.00605008	0.999175	-0.0398614	0.735503	0.0867221	0.982984	0.533799	0.849469	0.0497052	0.991883	0.29762	0.924699	-0.0243725	0.997277	-0.150799	0.712709	0.0965337	0.985888	0.587395	0.97585	-0.00734036	0.998635	-0.0483783	0.901929	0.0313252	0.995731	0.197914	0.987458	-0.00405543	0.998863	-0.0248767	0.738001	-0.0859765	0.989705	-0.54	0.705431	-0.0964114	0.990318	-0.587139	0.940589	-0.0182749	0.996943	-0.1206	0.718151	0.0911938	0.987713	0.566507	0.746866	0.0762553	0.988697	0.501919	0.800023	0.0644086	0.996742	0.398973	0.76678	0.0727002	0.995483	0.480856	0.761344	0.0789599	0.991186	0.495192	0	0	0.994032	0.0274263	0.855184	0.173098	0.996526	0.0252658	0.879491	0.159902
Elof1	0.268134	-0.179003	0.827132	-1.78699	0.0979308	-0.252684	0.567105	-2.67567	0.138015	-0.230796	0.654316	-2.35047	0.156434	-0.211261	0.684384	-2.25557	0.223368	-0.19207	0.784993	-1.96986	0.177355	-0.216118	0.732408	-2.14127	0.246639	-0.192726	0.85209	-1.92339	0.456517	-0.118573	0.946448	-1.17788	0.135199	-0.237287	0.642138	-2.36219	0.140622	-0.235283	0.661717	-2.33915	0.315168	-0.162192	0.891737	-1.59711	0.170685	-0.213284	0.721714	-2.17258	0.145147	-0.236341	0.681347	-2.28619	0.21265	-0.203436	0.775908	-2.0129	0.18	-0.229738	0.730725	-2.14119	0.157781	-0.214808	0.696624	-2.24481	0.277786	-0.177109	0.872885	-1.77378	0.238627	-0.184682	0.804094	-1.85441	0.17025	-0.217334	0.724665	-2.20346	0.171612	-0.223257	0.716649	-2.17543	0.10865	-0.261665	0.588429	-2.55181	0.309926	-0.158187	0.876759	-1.61656	0.244849	-0.194324	0.82302	-1.88028	0.14286	-0.226155	0.679163	-2.36006	0.183489	-0.215888	0.744738	-2.11322	0.310362	-0.152423	0.862791	-1.58755	0.131063	-0.233705	0.644792	-2.4166	0.191375	-0.206325	0.757409	-2.08323	0.208583	-0.191132	0.77938	-2.01303	0.28247	-0.18214	0.843497	-1.67006	0.212564	-0.203016	0.767761	-1.93105	0.188102	-0.199109	0.749188	-2.08608	0.175112	-0.20904	0.722463	-2.14539	0.161752	-0.219099	0.706708	-2.21408	0.232787	-0.188813	0.814757	-1.89733	0.177736	-0.231352	0.726878	-2.14237	0.128344	-0.243409	0.695361	-2.53571	0.24689	-0.189403	0.821565	-1.88153	0.166892	-0.221108	0.705886	-2.17557	0.179273	-0.217867	0.731501	-2.13397	0.195355	-0.213284	0.793642	-2.11922	0.181752	-0.203461	0.718452	-2.06745	0.183001	-0.2291	0.741259	-2.13757	0.130705	-0.248452	0.677539	-2.50433	0.250767	-0.198347	0.847151	-1.89031	0.318149	-0.15973	0.91564	-1.60907	0.145154	-0.241688	0.658035	-2.33612	0.148545	-0.228851	0.687244	-2.34361	0.431026	-0.13229	0.93887	-1.25229	0.374048	-0.139959	0.908148	-1.40538	0.225492	-0.193912	0.799287	-1.92247	0.274846	-0.176689	0.841833	-1.74193	0.199259	-0.1976	0.773299	-2.05098	0.195042	-0.203388	0.756181	-2.05952	0.134047	-0.24261	0.651317	-2.39217	0.167114	-0.217844	0.714705	-2.18847	0.105014	-0.247602	0.577145	-2.55616	0.172203	-0.212547	0.720424	-2.17866	0.193976	-0.217041	0.800594	-2.15332	0.136007	-0.228011	0.651616	-2.38528	0.253211	-0.188625	0.816578	-1.80402	0.224014	-0.182015	0.785825	-1.92312	0.388817	-0.142093	0.919529	-1.35298	0.216683	-0.188449	0.78291	-1.9804	0.105742	-0.265595	0.578207	-2.54576	0.14409	-0.23363	0.678011	-2.29305	0.284685	-0.17573	0.850445	-1.71641	0.331243	-0.160529	0.885818	-1.56103	0.15624	-0.210874	0.716015	-2.27786	0.199941	-0.19444	0.763606	-2.02306	0.208784	-0.200377	0.771786	-1.99612	0.198555	-0.206915	0.802501	-2.08635	0.175224	-0.205532	0.721156	-2.12961	0.23971	-0.190029	0.798236	-1.86974	0.151068	-0.224628	0.684096	-2.28749	0.269247	-0.195644	0.875916	-1.79969	0.115418	-0.25071	0.610527	-2.49288	0.166995	-0.219549	0.722538	-2.19206	0.146727	-0.228172	0.675615	-2.2708	0.183193	-0.203974	0.744397	-2.14102	0.148195	-0.215093	0.682248	-2.27935	0.132639	-0.234789	0.652896	-2.42788	0.12414	-0.253567	0.627371	-2.45169	0.221974	-0.192644	0.797213	-1.95161	0.134969	-0.231104	0.652179	-2.34001	0.216763	-0.205069	0.786735	-1.95178	0.26463	-0.175767	0.834861	-1.74924	0.15847	-0.228646	0.703098	-2.25001	0.203912	-0.196292	0.782195	-2.02671	0.265216	-0.181916	0.836814	-1.78051	0.273702	-0.166405	0.846775	-1.75802	0.218697	-0.199757	0.78996	-1.94643	0.205988	-0.207082	0.778934	-2.04162	0.158004	-0.220715	0.69356	-2.19294	0.199983	-0.197913	0.759249	-2.07384	0.176271	-0.205631	0.732088	-2.12258	0.251082	-0.176069	0.808998	-1.78473	0.168553	-0.220199	0.704854	-2.16856	0.242341	-0.18137	0.82166	-1.89553	0.20483	-0.191427	0.780091	-2.06726	0	0	0.75439	-0.205535	0.203544	-2.06178	0.752684	-0.205978	0.189739	-2.09979
Pigyl	0.0319959	-0.352334	0.292404	-3.46057	0.0844463	-0.285888	0.527575	-2.78962	0.0683232	-0.296053	0.456065	-2.88871	0.0457872	-0.327685	0.366896	-3.17899	0.0423583	-0.32123	0.351164	-3.28409	0.025679	-0.361035	0.259	-3.54147	0.0427658	-0.340739	0.375477	-3.36349	0.0593907	-0.315725	0.423227	-2.98237	0.0289224	-0.326124	0.274094	-3.45422	0.0608311	-0.296253	0.437746	-2.97612	0.0613312	-0.313578	0.443586	-2.97515	0.0789417	-0.275589	0.500402	-2.78607	0.054348	-0.326143	0.410303	-3.01927	0.0970779	-0.273396	0.552903	-2.67973	0.043249	-0.341478	0.355938	-3.22802	0.0507929	-0.32349	0.387462	-3.10399	0.0566396	-0.320917	0.439843	-3.11522	0.0422008	-0.317232	0.346718	-3.19688	0.0511933	-0.299154	0.400634	-3.13288	0.0403681	-0.306563	0.344027	-3.26219	0.0467395	-0.31477	0.37154	-3.16319	0.0361991	-0.348251	0.323267	-3.33491	0.0552381	-0.353254	0.417302	-3.09944	0.0372203	-0.365626	0.329739	-3.35567	0.0276487	-0.364029	0.276312	-3.49888	0.0368643	-0.338832	0.318591	-3.26639	0.0727291	-0.299328	0.479681	-2.8721	0.0401127	-0.340698	0.343512	-3.27282	0.0417785	-0.323645	0.351233	-3.25889	0.0642848	-0.287341	0.441708	-2.87493	0.0324642	-0.330984	0.292467	-3.31303	0.137286	-0.258708	0.661799	-2.35514	0.0586174	-0.313661	0.421681	-2.992	0.0614889	-0.321356	0.436454	-2.95901	0.113763	-0.251312	0.601518	-2.51476	0.0708599	-0.31165	0.467137	-2.87138	0.061811	-0.323557	0.477913	-3.1143	0.0656528	-0.289477	0.450346	-2.99109	0.0902685	-0.296114	0.53302	-2.6662	0.058871	-0.328309	0.429238	-3.0018	0.0923597	-0.269432	0.577794	-2.75451	0.0543114	-0.293287	0.39635	-2.97929	0.0542379	-0.29837	0.415419	-3.0901	0.0598033	-0.319512	0.453707	-3.11895	0.0932631	-0.282556	0.57131	-2.76255	0.114965	-0.261986	0.630909	-2.54072	0.0366319	-0.329269	0.315269	-3.35113	0.0534068	-0.336108	0.410915	-3.13351	0.0671448	-0.286889	0.451986	-2.91144	0.0742582	-0.273412	0.478328	-2.82212	0.0471641	-0.331769	0.383049	-3.14818	0.0767835	-0.260233	0.488008	-2.82298	0.0557262	-0.315427	0.417167	-3.05677	0.0674012	-0.304611	0.463138	-2.90694	0.0405232	-0.344354	0.348357	-3.27034	0.0581649	-0.310087	0.431515	-3.00098	0.0460099	-0.33942	0.368496	-3.14636	0.034081	-0.332233	0.310896	-3.3819	0.0508283	-0.356916	0.421952	-3.23755	0.0614845	-0.307004	0.436328	-2.99193	0.0495703	-0.348595	0.37548	-3.1004	0.0367572	-0.339664	0.325052	-3.30312	0.0474018	-0.309709	0.3683	-3.11285	0.0528949	-0.299264	0.406528	-3.10314	0.0533262	-0.312859	0.403299	-3.04092	0.0437803	-0.321633	0.368059	-3.16501	0.0289929	-0.336202	0.278811	-3.5032	0.0399273	-0.333352	0.338796	-3.30083	0.0661349	-0.297109	0.474194	-2.95211	0.0736698	-0.292307	0.486342	-2.8232	0.106664	-0.27395	0.58083	-2.56221	0.0618578	-0.325558	0.469265	-3.0302	0.0403122	-0.332004	0.339634	-3.22131	0.0288813	-0.337719	0.271556	-3.47497	0.0634983	-0.325798	0.444602	-2.95651	0.0796512	-0.280519	0.519589	-2.85513	0.0588932	-0.30365	0.434809	-2.99118	0.0840197	-0.290829	0.525824	-2.74074	0.0514428	-0.326493	0.394051	-3.04784	0.108725	-0.283052	0.591304	-2.58011	0.0407115	-0.319608	0.346458	-3.226	0.0601474	-0.288934	0.43145	-3.03483	0.0544545	-0.323411	0.406613	-3.06647	0.0392061	-0.333774	0.341072	-3.29507	0.0817161	-0.275343	0.510088	-2.72515	0.0540754	-0.319844	0.40577	-3.04374	0.0442676	-0.344934	0.352644	-3.15431	0.0619286	-0.284772	0.432644	-2.97847	0.0563297	-0.332416	0.425249	-3.04445	0.0477586	-0.33442	0.373648	-3.16343	0.0339444	-0.340155	0.305434	-3.40615	0.0341674	-0.366238	0.316513	-3.35181	0.0755141	-0.303181	0.500688	-2.86922	0.0836448	-0.294461	0.508166	-2.68704	0.0384037	-0.336428	0.329668	-3.35044	0.0476837	-0.324828	0.378177	-3.10803	0.0326927	-0.343959	0.29574	-3.32126	0.0137616	-0.364272	0.172397	-3.87988	0.0875636	-0.278073	0.543662	-2.76979	0.0643681	-0.307107	0.457657	-3.0157	0	0	0.413709	-0.315208	0.0574383	-3.06979	0.413167	-0.319726	0.0543297	-3.07828
Zfp809	0.493325	0.410966	0.952221	1.10545	0.805915	0.141421	0.996509	0.397234	0.730668	0.19434	0.988953	0.545514	0.567394	0.336247	0.980442	0.910226	0.671512	0.245245	0.977171	0.686064	0.478607	0.412847	0.953591	1.12472	0.951777	0.0349434	0.998236	0.1004	0.693638	0.231774	0.987598	0.623152	0.523581	0.378079	0.963436	1.00855	0.953785	0.0330005	0.998391	0.0920029	0.952922	-0.0329712	0.997282	-0.093874	0.422869	0.490097	0.928727	1.27096	0.747131	0.185925	0.991736	0.505956	0.474866	0.428205	0.94815	1.15411	0.399121	0.503811	0.926493	1.34658	0.473505	0.413168	0.949855	1.13909	0.801741	0.145935	0.997226	0.410378	0.971446	-0.0200017	0.999241	-0.0563281	0.920548	0.0561879	0.9991	0.160259	0.911967	0.0626586	0.999462	0.175935	0.766595	0.170919	0.992776	0.472146	0.55608	0.333407	0.973808	0.937219	0.594857	0.309695	0.979578	0.859841	0.615512	0.292292	0.988073	0.808936	0.701008	0.219287	0.993903	0.61003	0.707625	0.216083	0.987396	0.586919	0.635453	0.281813	0.984315	0.758732	0.772831	0.171272	0.990784	0.460287	0.588674	0.322441	0.979867	0.865678	0.807747	0.14006	0.997349	0.378103	0.805129	0.136062	0.993487	0.382192	0.725992	0.200832	0.992833	0.555451	0.599955	0.305721	0.975721	0.829804	0.63626	0.266277	0.987246	0.748367	0.504156	0.389655	0.964257	1.06213	0.608538	0.298429	0.975905	0.814122	0.59193	0.321018	0.999791	0.893847	0.635849	0.270418	0.979382	0.769406	0.603281	0.293165	0.974309	0.81795	0.448997	0.459065	0.946711	1.20299	0.679012	0.242122	0.998803	0.677239	0.235544	0.700094	0.781949	1.83649	0.575193	0.321397	0.980979	0.899643	0.568485	0.338599	0.99495	0.944986	0.665704	0.258337	0.999036	0.711119	0.670114	0.249218	0.999513	0.686638	0.765997	0.168276	0.99118	0.477235	0.897515	0.0740143	0.998221	0.208943	0.627781	0.280803	0.978544	0.771081	0.728377	0.194786	0.987627	0.549059	0.603221	0.299699	0.980431	0.824428	0.8678	0.0966569	0.992891	0.265529	0.872027	0.0931022	0.994514	0.257373	0.895289	0.0747925	0.994743	0.209184	0.348048	0.569177	0.90173	1.49818	0.456364	0.466206	0.949857	1.1799	0.957279	0.0303498	0.99867	0.0844716	0.630726	0.275412	0.977996	0.76716	0.637625	0.282719	0.997355	0.780856	0.847688	0.107203	0.992645	0.307304	0.500643	0.400286	0.954422	1.06335	0.654588	0.258471	0.986461	0.707608	0.782104	0.153937	0.990974	0.434231	0.706768	0.221452	0.987493	0.603065	0.384218	0.518969	0.91418	1.3694	0.332912	0.564498	0.887453	1.51998	0.783378	0.154568	0.990731	0.441064	0.789544	0.16076	0.994184	0.428815	0.407663	0.483819	0.93962	1.33027	0.904125	-0.0666432	0.993427	-0.19012	0.438561	0.467684	0.942367	1.23019	0.863111	-0.0992333	0.999847	-0.279789	0.910638	0.0624634	0.996354	0.176315	0.76088	0.180419	0.989374	0.483969	0.4312	0.466728	0.938295	1.25408	0.809683	0.138379	0.999165	0.392314	0.721232	0.20887	0.992079	0.565007	0.59712	0.306628	0.979614	0.838399	0.709228	0.21225	0.990925	0.583498	0.62643	0.285568	0.98767	0.782996	0.97527	-0.0174358	0.99802	-0.0488671	0.680795	0.246938	0.992971	0.664179	0.970683	0.0203667	0.999235	0.0585991	0.858091	0.102577	0.996615	0.285727	0.553364	0.333118	0.965774	0.927879	0.814045	0.131618	0.986494	0.37167	0.517672	0.374614	0.960835	1.01446	0.465338	0.437303	0.948647	1.16484	0.695821	0.226121	0.985888	0.623682	0.647225	0.266148	0.986242	0.731319	0.668937	0.247769	0.983939	0.686789	0.636082	0.27473	0.980378	0.748799	0.61113	0.300957	0.978204	0.820832	0.422687	0.456313	0.933858	1.24537	0.619549	0.291363	0.982203	0.803402	0.736934	0.18985	0.988693	0.527245	0.576679	0.315012	0.969836	0.868076	0.581873	0.322503	0.967805	0.867272	0.749452	0.185332	0.992523	0.517775	0.377838	0.554116	0.925474	1.43787	0	0	0.976612	0.255119	0.666561	0.694089	0.987445	0.258404	0.660146	0.709364
Zfp599	0.807461	-0.295672	0.998085	-0.393269	0.559495	-0.708477	0.973219	-0.943522	0.864704	0.228751	0.992544	0.270016	0.761503	-0.37516	0.993121	-0.483063	0.795522	-0.327429	0.986418	-0.419245	0.85527	-0.229915	0.996734	-0.289535	0.742512	-0.442117	0.997844	-0.545414	0.805946	-0.312847	0.994804	-0.388612	0.589146	-0.659291	0.980293	-0.85397	0.525565	-0.742748	0.963907	-1.00773	0.538291	-0.751792	0.966311	-0.97852	0.880584	-0.20169	0.995925	-0.238236	0.800995	-0.332069	0.993336	-0.395538	0.660471	-0.553568	0.983338	-0.709447	0.74953	-0.398657	0.988332	-0.509858	0.665987	-0.528449	0.985299	-0.685981	0.742768	-0.436743	0.997226	-0.536381	0.705706	-0.482896	0.993851	-0.594249	0.528305	-0.745807	0.962967	-1.01319	0.569669	-0.731625	0.973057	-0.90474	0.806807	-0.310354	0.993228	-0.388981	0.712677	-0.476034	0.989953	-0.586305	0.64687	-0.603783	0.987766	-0.740688	0.702788	-0.474805	0.991464	-0.614586	0.53816	-0.771785	0.969373	-0.978053	0.905521	0.153353	0.997015	0.185739	0.649017	-0.578406	0.988487	-0.728422	0.861305	-0.230004	0.996881	-0.278578	0.715907	-0.453734	0.9895	-0.582607	0.890969	-0.177572	0.997349	-0.212999	0.573566	-0.719282	0.975914	-0.871857	0.983721	0.0272539	0.999417	0.0323391	0.381952	-1.03153	0.913416	-1.38332	0.538758	-0.768681	0.96518	-0.972681	0.757578	-0.394623	0.992998	-0.490807	0.896705	-0.168619	0.997415	-0.206367	0.633422	-0.620845	0.999791	-0.795257	0.854701	-0.234594	0.991818	-0.297557	0.566251	-0.716201	0.966605	-0.902775	0.892952	-0.167928	0.993362	-0.213827	0.630179	-0.615924	0.997683	-0.787977	0.61907	-0.631306	0.97827	-0.769722	0.68401	-0.532433	0.990252	-0.653353	0.677089	-0.524009	0.999916	-0.690057	0.755462	-0.395111	0.999036	-0.512612	0.964446	0.0582685	0.999513	0.0718488	0.771859	-0.369671	0.99118	-0.464934	0.584695	-0.699886	0.976384	-0.886606	0.82674	-0.265864	0.996767	-0.348101	0.907512	-0.148586	0.997052	-0.183677	0.997582	-0.00375894	0.999601	-0.00480645	0.859899	-0.220391	0.992891	-0.28156	0.598174	-0.641938	0.978451	-0.842061	0.822312	-0.285915	0.992879	-0.356929	0.507745	-0.836259	0.964033	-1.05748	0.610172	-0.630051	0.982098	-0.807612	0.985705	0.0242268	0.99867	0.0282531	0.754313	-0.402769	0.989967	-0.49945	0.746148	-0.420404	0.997355	-0.536665	0.552733	-0.705299	0.97289	-0.949853	0.917943	-0.128966	0.997328	-0.162666	0.475287	-0.892335	0.952905	-1.12912	0.881624	-0.187883	0.99472	-0.233792	0.427281	-0.931245	0.94188	-1.27258	0.587895	-0.670753	0.979825	-0.852801	0.700517	0.540703	0.989906	0.603782	0.982619	0.0283143	0.998469	0.0349517	0.67302	-0.590543	0.984502	-0.678012	0.813993	-0.29429	0.994074	-0.377993	0.55486	-0.728024	0.972098	-0.932028	0.888517	-0.181014	0.997037	-0.222622	0.905991	-0.152285	0.999847	-0.191642	0.61448	-0.606142	0.977969	-0.791276	0.677819	-0.541379	0.988728	-0.660677	0.597181	-0.637753	0.981223	-0.841949	0.58169	-0.723846	0.991985	-0.89743	0.494557	-0.824237	0.959213	-1.08164	0.829568	-0.277785	0.997613	-0.341446	0.498436	-0.809727	0.962998	-1.05929	0.398429	-1.00766	0.930047	-1.35835	0.711559	-0.463826	0.992028	-0.582888	0.775261	-0.370693	0.994344	-0.460946	0.766683	-0.365847	0.99628	-0.473102	0.5815	-0.687903	0.971979	-0.8808	0.755045	-0.396651	0.98782	-0.48841	0.875886	-0.20402	0.989611	-0.246798	0.610438	-0.615021	0.979337	-0.798866	0.630771	-0.610491	0.981903	-0.766859	0.756308	-0.38517	0.987195	-0.49505	0.348859	-1.11484	0.898648	-1.4971	0.522378	-0.797488	0.963531	-1.02741	0.488754	-0.827409	0.952494	-1.09553	0.934263	0.107109	0.997081	0.133155	0.776686	-0.367334	0.993573	-0.440572	0.79548	-0.339329	0.9947	-0.41943	0.593129	-0.639857	0.976149	-0.838636	0.849773	0.254421	0.991559	0.294532	0.344275	-1.09957	0.886646	-1.48955	0.613433	-0.616531	0.979215	-0.819038	0.474143	-0.904321	0.960637	-1.167	0	0	0.982755	-0.460551	0.702212	-0.591883	0.98996	-0.469315	0.708632	-0.584597
Zfp810	0.890414	0.0974307	0.998472	0.22234	0.721098	-0.247939	0.991875	-0.577167	0.507524	-0.437787	0.957092	-1.05018	0.702007	-0.263654	0.989639	-0.608966	0.474807	-0.474228	0.950182	-1.15621	0.975329	0.0221786	0.999463	0.0490904	0.730588	-0.255477	0.997844	-0.57167	0.713624	-0.251117	0.990054	-0.580551	0.782795	-0.193233	0.990888	-0.435907	0.688898	-0.269566	0.987388	-0.635558	0.742607	-0.221219	0.990213	-0.522178	0.952366	-0.0418859	0.998155	-0.0947311	0.773945	0.201649	0.993336	0.450711	0.518788	-0.441368	0.96102	-1.04208	0.657977	-0.299558	0.986518	-0.707004	0.610531	-0.344692	0.980466	-0.809384	0.607683	-0.347407	0.996034	-0.839054	0.479036	-0.468138	0.953089	-1.1139	0.554608	-0.395975	0.971404	-0.949364	0.699211	-0.265444	0.996323	-0.614872	0.718676	-0.247183	0.991979	-0.572988	0.811853	-0.157602	0.994761	-0.378974	0.769948	-0.201406	0.994695	-0.472826	0.860153	-0.123781	0.995943	-0.283775	0.754553	-0.221625	0.994108	-0.496719	0.934185	0.0565045	0.997537	0.129232	0.894569	-0.0926151	0.995907	-0.212104	0.866655	-0.117724	0.996881	-0.267728	0.663281	-0.300108	0.98847	-0.696994	0.915625	0.0747608	0.997349	0.164624	0.957773	0.0364532	0.996308	0.0820233	0.510294	-0.436501	0.965615	-1.04347	0.590653	-0.366303	0.974271	-0.851045	0.544271	-0.401559	0.966749	-0.959508	0.482679	-0.471769	0.960912	-1.11625	0.562446	-0.391311	0.969278	-0.920705	0.816999	-0.162754	0.999791	-0.385871	0.979174	-0.0190276	0.998555	-0.0424178	0.813644	-0.163206	0.995145	-0.371017	0.556717	0.446177	0.973904	0.933874	0.774174	-0.197699	0.998803	-0.469569	0.733917	-0.225745	0.983577	-0.526268	0.732065	-0.241179	0.992767	-0.549623	0.858537	-0.124641	0.999916	-0.295346	0.88305	-0.103055	0.999036	-0.24212	0.990606	-0.00871515	0.999764	-0.0189782	0.593733	-0.357885	0.975487	-0.855379	0.694692	-0.268427	0.980801	-0.636713	0.808715	-0.161832	0.996123	-0.384996	0.698539	-0.259223	0.987361	-0.612312	0.700979	-0.273838	0.990626	-0.609071	0.87758	-0.105123	0.992907	-0.245724	0.846976	0.140489	0.994514	0.308331	0.753983	-0.21662	0.989869	-0.498095	0.642307	-0.320102	0.989017	-0.741559	0.97534	0.0220162	0.998319	0.048967	0.697365	-0.268975	0.992092	-0.613218	0.470185	-0.475871	0.950799	-1.15253	0.722432	-0.250571	0.997355	-0.588864	0.635733	-0.315941	0.9846	-0.757862	0.565146	-0.379169	0.971558	-0.908201	0.757413	-0.212686	0.992484	-0.488527	0.685207	0.284925	0.983686	0.636433	0.863785	-0.117839	0.992915	-0.275015	0.441744	-0.515436	0.942089	-1.21062	0.838085	-0.138926	0.997491	-0.320778	0.784624	-0.188693	0.990731	-0.438462	0.888582	-0.0970356	0.995342	-0.225088	0.833664	-0.141033	0.994135	-0.33739	0.703561	-0.257834	0.991869	-0.600605	0.550871	-0.408295	0.974771	-0.947234	0.756285	-0.219949	0.995566	-0.503645	0.776192	-0.193388	0.99185	-0.446601	0.935106	-0.0560313	0.996094	-0.129486	0.643249	-0.312476	0.986535	-0.737916	0.864139	-0.12078	0.999165	-0.27873	0.678042	-0.279569	0.989582	-0.657361	0.847713	-0.132175	0.997613	-0.304617	0.802966	-0.170142	0.993075	-0.39043	0.841316	-0.13727	0.997434	-0.322058	0.941414	0.050414	0.99802	0.115853	0.740324	-0.231583	0.993809	-0.535092	0.91173	-0.0763921	0.999202	-0.176757	0.589861	-0.356664	0.971979	-0.861372	0.76079	-0.203001	0.98782	-0.47659	0.685894	-0.26378	0.979318	-0.639067	0.770684	-0.202862	0.986659	-0.457069	0.877462	-0.106428	0.994766	-0.246004	0.950504	-0.0445251	0.997289	-0.099022	0.681448	-0.280999	0.988545	-0.655997	0.613478	-0.364474	0.975488	-0.811275	0.885278	-0.0996305	0.996896	-0.22832	0.622778	-0.333908	0.978204	-0.794124	0.680047	-0.273579	0.987815	-0.640569	0.769731	-0.208784	0.993843	-0.47368	0.656011	-0.302863	0.983285	-0.699132	0.919341	0.0687962	0.995262	0.157467	0.999239	0.000657313	0.999946	0.00150143	0.687743	-0.276083	0.988749	-0.651625	0.814612	-0.169631	0.994879	-0.382308	0	0	0.987871	-0.196401	0.74495	-0.462297	0.992288	-0.218284	0.748295	-0.497407
Anln	0.179203	-0.326548	0.722115	-2.16758	0.253244	-0.293646	0.827485	-1.84715	0.12491	-0.36906	0.627917	-2.43171	0.247973	-0.300223	0.809983	-1.83876	0.140723	-0.356631	0.657902	-2.38318	0.151365	-0.343912	0.69035	-2.27744	0.13693	-0.387555	0.691689	-2.46921	0.12827	-0.362293	0.638509	-2.40602	0.110055	-0.383127	0.585672	-2.52669	0.116468	-0.355458	0.61685	-2.49201	0.168333	-0.312381	0.724015	-2.19043	0.156959	-0.319651	0.698312	-2.24453	0.126629	-0.364015	0.637402	-2.39704	0.178948	-0.320133	0.730637	-2.17067	0.16529	-0.335443	0.709051	-2.21583	0.138067	-0.357595	0.656497	-2.35677	0.102675	-0.393377	0.601075	-2.66731	0.143174	-0.351431	0.6745	-2.30391	0.191319	-0.315676	0.757523	-2.09949	0.0842444	-0.40767	0.514722	-2.74757	0.362329	-0.229833	0.908	-1.44895	0.147518	-0.328164	0.684181	-2.3059	0.0996557	-0.37167	0.576887	-2.66213	0.175431	-0.337813	0.735624	-2.18245	0.238446	-0.286617	0.811023	-1.87298	0.203017	-0.296232	0.753654	-1.99214	0.164065	-0.327369	0.712528	-2.22711	0.241072	-0.273548	0.815697	-1.86923	0.0934275	-0.393809	0.547693	-2.68558	0.226885	-0.274233	0.784176	-1.8777	0.150126	-0.331221	0.675347	-2.22932	0.134092	-0.336711	0.654181	-2.37445	0.223039	-0.278878	0.78684	-1.92788	0.0791306	-0.396252	0.501086	-2.77828	0.250213	-0.276974	0.830612	-1.82835	0.289354	-0.258016	0.857712	-1.68423	0.110814	-0.375317	0.650916	-2.6589	0.213257	-0.304436	0.78399	-2.02244	0.0876213	-0.380953	0.525394	-2.68839	0.115141	-0.366791	0.607825	-2.50341	0.196195	-0.3097	0.795064	-2.11524	0.11421	-0.359764	0.585585	-2.44548	0.168285	-0.333253	0.719927	-2.21168	0.264	-0.271916	0.860577	-1.85089	0.142269	-0.344368	0.6877	-2.4152	0.187383	-0.334959	0.774887	-2.12502	0.162857	-0.359874	0.693813	-2.23777	0.135148	-0.351746	0.658912	-2.42376	0.307957	-0.24405	0.869239	-1.62138	0.213905	-0.291032	0.784392	-1.96503	0.100551	-0.408587	0.57532	-2.60472	0.113927	-0.350959	0.59723	-2.52169	0.244445	-0.270849	0.825272	-1.8597	0.222339	-0.32857	0.791392	-1.93956	0.142253	-0.328713	0.665919	-2.34287	0.165024	-0.315833	0.712052	-2.1993	0.326873	-0.227724	0.883753	-1.54603	0.0963767	-0.392653	0.554362	-2.65348	0.130679	-0.382831	0.687973	-2.50564	0.126323	-0.342697	0.629001	-2.44597	0.0486692	-0.433661	0.370967	-3.11275	0.252413	-0.273124	0.824756	-1.81016	0.197367	-0.307946	0.747951	-2.02388	0.135224	-0.367569	0.643073	-2.39465	0.0789862	-0.425232	0.494451	-2.76446	0.148489	-0.35117	0.685749	-2.26819	0.128202	-0.335976	0.635371	-2.44057	0.0854415	-0.408929	0.521569	-2.76333	0.159751	-0.319781	0.721045	-2.25871	0.116367	-0.363979	0.609624	-2.4784	0.190155	-0.325727	0.744779	-2.08061	0.0989697	-0.394969	0.601415	-2.67734	0.149049	-0.337483	0.674326	-2.26674	0.280826	-0.259834	0.842835	-1.71509	0.217803	-0.287918	0.78678	-1.96346	0.210141	-0.319983	0.81199	-2.04139	0.14175	-0.396716	0.671676	-2.32662	0.216053	-0.290767	0.792308	-1.96232	0.123747	-0.358921	0.634336	-2.40858	0.161553	-0.32685	0.707544	-2.25182	0.154945	-0.323319	0.691951	-2.24206	0.132262	-0.345198	0.651983	-2.43025	0.204857	-0.296877	0.767665	-2.02151	0.125925	-0.374952	0.629178	-2.44551	0.156529	-0.336563	0.695952	-2.21799	0.0804186	-0.408866	0.506486	-2.76252	0.216893	-0.295507	0.777236	-1.93634	0.192153	-0.324875	0.752132	-2.0809	0.257127	-0.274415	0.843595	-1.80772	0.211299	-0.2984	0.769895	-1.99762	0.206939	-0.307241	0.775528	-2.02696	0.13201	-0.327924	0.650247	-2.38355	0.322521	-0.238246	0.888309	-1.59706	0.211801	-0.296109	0.77328	-1.93947	0.0913723	-0.405747	0.533654	-2.73179	0.12289	-0.384113	0.63276	-2.42147	0.201309	-0.300142	0.753471	-1.98705	0.0950447	-0.399873	0.54809	-2.62924	0.0841615	-0.421175	0.531159	-2.80001	0.32068	-0.23554	0.890816	-1.61913	0	0	0.697139	-0.334124	0.168725	-2.24171	0.692882	-0.334106	0.155737	-2.24818
Rp9	0.949509	0.0118309	0.998472	0.102187	0.709493	0.0749715	0.991875	0.6023	0.481486	0.129163	0.953291	1.1155	0.786021	0.0498933	0.993782	0.432089	0.946382	-0.0123227	0.998082	-0.108798	0.702458	0.0747889	0.99591	0.606383	0.887267	0.0275857	0.997844	0.235352	0.770154	0.0558919	0.992653	0.462194	0.717149	0.067324	0.990888	0.572828	0.828065	0.0413143	0.995374	0.344779	0.858321	0.0335627	0.997282	0.283845	0.677561	0.0822948	0.989037	0.659374	0.926568	0.0176808	0.995582	0.144626	0.839816	0.0396113	0.995412	0.326455	0.701516	0.0739484	0.988045	0.61209	0.338484	0.184188	0.888169	1.52109	0.617397	0.0920645	0.996034	0.816433	0.719801	0.0682352	0.993851	0.5645	0.756165	0.0562091	0.997695	0.498922	0.717745	0.0661074	0.996323	0.575229	0.968582	-0.00751472	0.997181	-0.0626501	0.358861	0.183504	0.90413	1.4608	0.890311	0.0268492	0.996774	0.222977	0.558431	0.109212	0.976576	0.942549	0.811027	0.0443228	0.994108	0.379881	0.826195	0.0401957	0.995919	0.343632	0.86237	0.035057	0.995907	0.277456	0.608117	0.0979852	0.973675	0.817592	0.777231	0.0540271	0.991008	0.452929	0.901052	0.0227235	0.997349	0.193194	0.73007	0.0624631	0.99279	0.534497	0.696186	0.0722038	0.992121	0.618866	0.972321	0.00655999	0.999267	0.0548979	0.36754	0.179595	0.921335	1.42588	0.875103	0.0292356	0.996292	0.249933	0.905832	-0.0207989	0.998045	-0.188044	0.869899	0.0308497	0.999791	0.273115	0.932782	-0.0168409	0.996923	-0.137052	0.481817	0.125824	0.951529	1.10707	0.742223	0.0618387	0.987043	0.522628	0.65689	0.0834491	0.998803	0.726991	0.864869	0.0302904	0.993084	0.263473	0.699229	0.0780911	0.990252	0.620227	0.572491	0.111463	0.995353	0.935213	0.774757	0.0568462	0.999036	0.470992	0.682001	0.079323	0.999513	0.660434	0.511353	0.118443	0.95936	1.05309	0.698555	0.0748104	0.980801	0.62824	0.667584	0.0815764	0.983097	0.682997	0.989812	0.00227579	0.999678	0.0201877	0.793479	-0.0471416	0.995082	-0.415242	0.610315	0.0881114	0.975155	0.812957	0.598832	0.0992236	0.978451	0.840547	0.70156	0.0706266	0.986844	0.60907	0.696553	0.0757581	0.993258	0.622619	0.86784	0.0326219	0.997457	0.263597	0.852731	0.0321156	0.996922	0.292724	0.966014	0.00781774	0.999807	0.0679984	0.891313	0.0260404	0.99799	0.226525	0.518209	0.115733	0.964115	1.03375	0.97318	0.00610812	0.998713	0.0530821	0.722996	0.0713255	0.990612	0.560613	0.772053	0.0577243	0.989789	0.454818	0.791344	0.0490156	0.992915	0.424111	0.982251	0.00406508	0.99868	0.0350112	0.683126	0.0825196	0.989906	0.640795	0.699656	0.0746953	0.981847	0.618929	0.61788	0.0941918	0.980384	0.801481	0.83119	0.0413323	0.994135	0.342485	0.980945	0.0043626	0.999452	0.0376976	0.594333	0.096622	0.977952	0.845773	0.962953	0.00928298	0.999847	0.075374	0.770038	0.0554864	0.99108	0.459231	0.736524	0.0649498	0.989374	0.535073	0.669329	0.0765557	0.986535	0.680413	0.960358	0.00932452	0.999165	0.0809667	0.823909	-0.0401081	0.992106	-0.352357	0.564126	0.109927	0.972468	0.91482	0.846763	0.0359347	0.993075	0.302396	0.723657	0.069138	0.992356	0.56876	0.637767	0.0935846	0.986956	0.742198	0.676204	0.0799141	0.992971	0.674302	0.896904	0.0234725	0.999202	0.206599	0.813794	0.0456167	0.99509	0.37638	0.941046	0.0130259	0.997318	0.115773	0.705211	0.0683198	0.980639	0.597765	0.728891	0.0621224	0.986659	0.543504	0.770883	0.0549135	0.993283	0.464639	0.679513	0.0748758	0.984638	0.659033	0.544945	0.116623	0.965685	0.967408	0.996921	0.000694956	0.999475	0.00619851	0.921698	0.0182945	0.996896	0.155549	0.872965	0.029504	0.995207	0.258124	0.712007	0.0675315	0.990318	0.573411	0.792126	0.0520225	0.9947	0.426469	0.766245	0.0543678	0.989994	0.46662	0.790703	0.0477083	0.989806	0.412699	0.666444	0.0761536	0.98306	0.678874	0.897655	0.0243163	0.997713	0.208536	0.651768	0.0838459	0.985534	0.735831	0	0	0.98803	0.0564847	0.75852	0.476233	0.993171	0.0565276	0.768142	0.468806
Matcap2	0.133339	-0.79315	0.640482	-2.4223	0.36638	-0.490824	0.903216	-1.46037	0.646879	-0.248322	0.981525	-0.725956	0.298267	-0.555715	0.851112	-1.65552	0.32246	-0.535921	0.87922	-1.60067	0.635028	-0.262281	0.983894	-0.753464	0.302339	-0.580174	0.901215	-1.71235	0.394103	-0.470391	0.920353	-1.34811	0.420546	-0.43679	0.935275	-1.27363	0.249431	-0.656215	0.819748	-1.82838	0.690559	-0.245891	0.989975	-0.632995	0.266545	-0.606392	0.847385	-1.76194	0.271694	-0.577243	0.844872	-1.72485	0.205212	-0.678988	0.763421	-2.04606	0.201528	-0.686421	0.761788	-2.03971	0.200821	-0.692268	0.760385	-2.03288	0.392448	-0.478182	0.944728	-1.39768	0.430333	-0.434923	0.937988	-1.241	0.635299	-0.261931	0.987718	-0.76204	0.253501	-0.623885	0.82882	-1.81713	0.481829	-0.376791	0.94788	-1.11878	0.458977	-0.399072	0.952802	-1.17899	0.393694	-0.469448	0.927156	-1.37905	0.293852	-0.563172	0.867109	-1.69078	0.488081	-0.393089	0.955431	-1.10161	0.258265	-0.583851	0.820283	-1.76914	0.403111	-0.46708	0.921984	-1.33812	0.333006	-0.536758	0.888433	-1.54358	0.413277	-0.443299	0.930725	-1.30973	0.392258	-0.458235	0.920681	-1.32936	0.292984	-0.545551	0.850908	-1.62906	0.49631	-0.376638	0.96217	-1.07823	0.231948	-0.631418	0.796475	-1.89128	0.288648	-0.563964	0.863793	-1.67906	0.191182	-0.696619	0.76252	-2.07841	0.30177	-0.575461	0.868009	-1.64147	0.263734	-0.627553	0.883916	-1.86361	0.471534	-0.412933	0.951389	-1.1699	0.375255	-0.475692	0.902724	-1.39555	0.425181	-0.429595	0.93637	-1.26714	0.242329	-0.630167	0.849984	-1.91348	0.216032	-0.637362	0.760807	-1.91537	0.196863	-0.689053	0.763894	-2.07171	0.235947	-0.654415	0.834113	-1.96389	0.326069	-0.546819	0.901822	-1.61639	0.456983	-0.419323	0.963446	-1.19894	0.396118	-0.46159	0.914177	-1.36072	0.346584	-0.503	0.907612	-1.52689	0.231923	-0.633606	0.798488	-1.90113	0.264326	-0.582648	0.837151	-1.76475	0.613758	-0.276306	0.980594	-0.800544	0.379948	-0.490274	0.909333	-1.40058	0.207969	-0.672545	0.784016	-2.01184	0.382534	-0.481457	0.908819	-1.3879	0.21966	-0.663545	0.790999	-1.95966	0.362564	-0.483862	0.915218	-1.4423	0.128128	-0.783876	0.632451	-2.39927	0.24321	-0.612381	0.81768	-1.86242	0.274272	-0.605643	0.884251	-1.81243	0.689199	-0.218735	0.988945	-0.639894	0.375929	-0.475538	0.907117	-1.39799	0.422211	-0.42954	0.932716	-1.26939	0.435339	-0.415388	0.935443	-1.22475	0.349086	-0.504137	0.897496	-1.50103	0.210467	-0.670953	0.771913	-1.97079	0.249303	-0.618794	0.825879	-1.80848	0.471426	-0.405104	0.948391	-1.15538	0.250118	-0.620427	0.827829	-1.84773	0.332363	-0.527173	0.90406	-1.55737	0.215397	-0.655053	0.786179	-1.95541	0.381468	-0.476536	0.919979	-1.3899	0.147503	-0.787907	0.715739	-2.35042	0.464492	-0.400307	0.951791	-1.14911	0.22197	-0.647057	0.77458	-1.94225	0.352182	-0.518336	0.895447	-1.48227	0.197569	-0.70128	0.794782	-2.09895	0.273298	-0.607021	0.844999	-1.73471	0.368635	-0.476545	0.917047	-1.42608	0.332109	-0.512485	0.884157	-1.51765	0.317174	-0.53995	0.884319	-1.60905	0.348668	-0.499007	0.902814	-1.47735	0.382598	-0.470385	0.922331	-1.40967	0.257626	-0.597315	0.827446	-1.80496	0.360915	-0.483539	0.904882	-1.45995	0.15625	-0.730186	0.695363	-2.21948	0.892774	-0.0735876	0.991551	-0.212997	0.442464	-0.413037	0.944269	-1.20436	0.180449	-0.731432	0.740717	-2.13696	0.57836	-0.303464	0.975729	-0.886598	0.362632	-0.488793	0.908415	-1.45484	0.478098	-0.392242	0.954966	-1.13932	0.129374	-0.777544	0.645362	-2.39993	0.331259	-0.535097	0.891618	-1.56847	0.518756	-0.346091	0.964977	-1.00227	0.257574	-0.611684	0.828601	-1.832	0.330384	-0.521445	0.888214	-1.52773	0.444896	-0.40662	0.944045	-1.18796	0.20495	-0.692013	0.763157	-1.99642	0.440028	-0.436846	0.948316	-1.25187	0.367639	-0.507937	0.919045	-1.46887	0	0	0.874194	-0.523965	0.348198	-1.54671	0.899356	-0.51989	0.332684	-1.52731
Bbs9	0.602212	0.344146	0.976185	0.841108	0.998904	-0.000798174	0.999732	-0.00222114	0.973329	0.0200366	0.99725	0.0529828	0.398618	0.496269	0.923856	1.34346	0.849384	0.108784	0.99159	0.307226	0.484959	0.413558	0.956461	1.10854	0.335647	0.606354	0.920774	1.59842	0.972965	-0.0198312	0.998822	-0.0536112	0.98521	-0.0107586	0.998619	-0.029312	0.635618	0.285544	0.980076	0.752212	0.689398	0.25042	0.989975	0.6355	0.890006	0.0826898	0.995925	0.219315	0.848522	0.107258	0.994676	0.29973	0.604868	0.306977	0.974851	0.835666	0.52712	0.380688	0.968154	1.00996	0.846166	0.110902	0.993071	0.308318	0.615141	0.305119	0.996034	0.821673	0.7733	0.172859	0.993851	0.453301	0.551488	0.370637	0.970443	0.956855	0.662726	0.263373	0.99314	0.694067	0.73309	0.192378	0.991979	0.54243	0.699166	0.244811	0.988494	0.615254	0.707187	0.221778	0.993177	0.607336	0.562794	0.393646	0.976576	0.932116	0.641344	0.26035	0.992757	0.740088	0.569815	0.324044	0.97468	0.889379	0.815521	0.137303	0.995907	0.373406	0.661666	0.259974	0.981916	0.697768	0.51488	0.399935	0.963647	1.04257	0.890056	0.0791307	0.997349	0.214794	0.909528	0.0626825	0.994262	0.176034	0.381406	0.518738	0.914023	1.38729	0.473453	0.421373	0.953201	1.13423	0.972082	0.0196524	0.996694	0.055379	0.797325	0.144989	0.993806	0.408356	0.705005	0.223641	0.986005	0.601772	0.445836	0.497976	0.971396	1.27126	0.966976	0.0242211	0.997798	0.0672735	0.419227	0.512941	0.925442	1.27136	0.7304	0.203415	0.987043	0.547548	0.743527	0.190094	0.998803	0.535469	0.605858	0.299548	0.976729	0.79887	0.789016	0.157552	0.995521	0.42956	0.815485	0.134984	0.999916	0.38668	0.964599	0.026486	0.999036	0.0730517	0.736862	0.213294	0.999513	0.541604	0.805349	0.150913	0.993245	0.395159	0.348635	0.571724	0.908147	1.52041	0.748348	0.193208	0.989904	0.510209	0.632383	0.282782	0.983517	0.756312	0.824154	0.133459	0.996523	0.352446	0.620008	0.306219	0.976881	0.790967	0.938882	-0.0442163	0.996398	-0.122507	0.685371	0.23083	0.986844	0.643925	0.417088	0.491779	0.93261	1.29558	0.506555	0.409409	0.970083	1.05217	0.705551	0.216021	0.992876	0.595808	0.709157	0.227526	0.985023	0.595253	0.70377	0.230051	0.997355	0.630354	0.678569	0.2469	0.987744	0.663053	0.567896	0.363325	0.971757	0.901789	0.37791	0.515607	0.91137	1.39459	0.894645	0.0771755	0.995226	0.207916	0.71382	0.208386	0.987493	0.587885	0.77914	0.163155	0.996292	0.441344	0.741766	0.196212	0.99211	0.517274	0.886798	0.0915622	0.99213	0.228389	0.620797	0.292562	0.981449	0.794835	0.709326	0.222425	0.989207	0.598871	0.812118	-0.132709	0.992692	-0.375175	0.699391	0.225302	0.987795	0.613236	0.607903	0.306317	0.993266	0.832588	0.645452	0.272932	0.978765	0.722784	0.556629	0.356777	0.964677	0.934867	0.765124	0.171206	0.992511	0.475988	0.565027	0.366615	0.990537	0.937296	0.647469	0.281757	0.986481	0.724097	0.541816	0.362069	0.967573	0.967713	0.525056	0.421652	0.972825	0.994533	0.510866	0.415013	0.960039	1.05763	0.853098	0.105893	0.994833	0.291893	0.998597	0.00105561	0.999845	0.00283939	0.621954	0.281738	0.978881	0.786202	0.777596	0.166989	0.993418	0.451355	0.757841	0.180171	0.98782	0.482653	0.619066	0.293304	0.974024	0.785613	0.392902	0.526804	0.919383	1.33973	0.420503	0.480005	0.933578	1.28525	0.949315	0.0368139	0.997289	0.101403	0.527277	0.390315	0.963425	1.01026	0.826324	0.124274	0.993136	0.352412	0.821784	0.126961	0.996896	0.356452	0.860566	0.103487	0.995207	0.283566	0.812936	0.137145	0.993682	0.367567	0.760531	0.179169	0.992732	0.493191	0.284112	0.662509	0.855324	1.68121	0.681171	0.23216	0.98156	0.638903	0.712862	0.207073	0.987938	0.579621	0.85338	0.116019	0.996555	0.299625	0.508619	0.403556	0.96368	1.07771	0	0	0.979597	0.243386	0.690309	0.643991	0.989556	0.226414	0.704387	0.610286
Bmper	0.460625	-0.522941	0.943745	-1.19063	0.602297	-0.392275	0.979005	-0.842489	0.495928	-0.49342	0.956738	-1.07904	0.579626	-0.375189	0.983074	-0.881638	0.536027	-0.445112	0.964938	-1.00114	0.494293	-0.457722	0.959375	-1.08496	0.715008	-0.275266	0.997844	-0.606193	0.685452	-0.286423	0.987598	-0.64073	0.733213	-0.237768	0.990888	-0.538962	0.517467	-0.459643	0.961642	-1.02752	0.610906	-0.355902	0.983995	-0.808988	0.752528	-0.22602	0.995793	-0.500023	0.648765	-0.313967	0.986407	-0.714749	0.546568	-0.422236	0.966942	-0.973752	0.393145	-0.584966	0.921942	-1.36372	0.332338	-0.655097	0.884129	-1.54056	0.750999	-0.225879	0.997226	-0.518618	0.802675	-0.170624	0.993851	-0.39323	0.638282	-0.345996	0.987791	-0.755325	0.616196	-0.338324	0.983191	-0.797659	0.703115	-0.260343	0.991979	-0.606215	0.701282	-0.259447	0.988655	-0.610708	0.881012	-0.110349	0.996774	-0.242016	0.912666	-0.0833725	0.998339	-0.176657	0.536398	-0.441767	0.968744	-0.982296	0.595547	-0.37535	0.977722	-0.83068	0.782547	-0.195376	0.995416	-0.441734	0.506643	-0.445444	0.958	-1.05885	0.356717	-0.653305	0.903066	-1.47541	0.737894	-0.224537	0.994885	-0.519986	0.84274	-0.143423	0.994262	-0.307331	0.329758	-0.664615	0.884513	-1.54466	0.581562	-0.371079	0.973953	-0.871951	0.848663	-0.132846	0.993421	-0.301958	0.538695	-0.410536	0.970093	-0.977577	0.61991	-0.348022	0.978635	-0.788396	0.497053	-0.484962	0.983157	-1.13246	0.711712	-0.262423	0.986437	-0.600494	0.784795	-0.187568	0.995145	-0.4298	0.656088	-0.302851	0.98426	-0.7076	0.490467	-0.470169	0.97419	-1.12853	0.48239	-0.467964	0.948468	-1.08756	0.366213	-0.617725	0.919281	-1.45053	0.390855	-0.626276	0.943324	-1.42185	0.56366	-0.409197	0.987408	-0.950371	0.53772	-0.457019	0.981926	-0.993333	0.522735	-0.469389	0.963276	-1.02487	0.656563	-0.318251	0.980801	-0.721341	0.675632	-0.292009	0.984563	-0.665447	0.633033	-0.329023	0.983517	-0.75487	0.670355	-0.299529	0.986697	-0.675152	0.439324	-0.547466	0.935967	-1.23363	0.547793	-0.413706	0.974113	-0.960361	0.592284	-0.385059	0.980597	-0.851153	0.497859	-0.494086	0.961223	-1.08224	0.402098	-0.560671	0.930575	-1.32728	0.253701	-0.741311	0.822161	-1.79987	0.698927	-0.271367	0.984396	-0.617247	0.414472	-0.574255	0.953562	-1.35284	0.760462	-0.214395	0.991171	-0.487788	0.58514	-0.373004	0.973713	-0.861904	0.562561	-0.392339	0.974975	-0.915818	0.290195	-0.689498	0.853818	-1.66059	0.568066	-0.399409	0.968547	-0.915183	0.415053	-0.556203	0.930229	-1.28266	0.391489	-0.58233	0.919223	-1.3452	0.87142	-0.116967	0.991395	-0.259671	0.522928	-0.44582	0.970431	-1.02638	0.486701	-0.474524	0.959108	-1.11748	0.497051	-0.448799	0.958086	-1.07194	0.666261	-0.306702	0.985561	-0.684927	0.278901	-0.746835	0.888158	-1.75711	0.535929	-0.415752	0.96552	-0.972396	0.510695	-0.453953	0.950986	-1.04603	0.752964	-0.212491	0.990108	-0.501439	0.602519	-0.368701	0.99488	-0.848341	0.436444	-0.520924	0.942039	-1.23228	0.424522	-0.539793	0.940072	-1.26677	0.588928	-0.381559	0.983524	-0.845595	0.91425	-0.0788085	0.999608	-0.173213	0.526716	-0.431142	0.965045	-0.997892	0.787903	-0.198274	0.994344	-0.434362	0.522096	-0.451476	0.963615	-1.02064	0.660882	-0.307069	0.982975	-0.701029	0.69591	-0.272297	0.986065	-0.61185	0.700554	-0.280342	0.980639	-0.607685	0.465778	-0.485695	0.950424	-1.14372	0.766817	-0.211987	0.992083	-0.473129	0.8916	-0.0978024	0.995013	-0.217397	0.677641	-0.300886	0.988545	-0.6643	0.505037	-0.474563	0.960964	-1.07061	0.624346	-0.338702	0.97678	-0.774935	0.529417	-0.413774	0.96692	-1.01526	0.566412	-0.388488	0.975281	-0.890562	0.658362	-0.316682	0.987419	-0.715514	0.719332	-0.251551	0.987713	-0.564029	0.919881	0.0725012	0.995262	0.15641	0.612391	-0.3461	0.972956	-0.797991	0.770624	-0.210658	0.99607	-0.4727	0.737308	-0.240752	0.988177	-0.546884	0	0	0.968771	-0.373514	0.598747	-0.85802	0.979801	-0.37527	0.590606	-0.849747
Dpy19l1	0.638934	-0.0897774	0.98283	-0.757143	0.725462	-0.0671261	0.993257	-0.567751	0.688379	-0.0759617	0.984572	-0.635555	0.455168	-0.14458	0.947681	-1.18865	0.564457	-0.112762	0.972362	-0.932228	0.42586	-0.146055	0.932504	-1.26402	0.602758	-0.10596	0.997844	-0.864016	0.438541	-0.147659	0.939913	-1.22544	0.378247	-0.16841	0.914999	-1.39326	0.676103	-0.0817723	0.987388	-0.663236	0.337043	-0.188089	0.906048	-1.52649	0.801379	-0.0492006	0.995925	-0.398934	0.359888	-0.176293	0.904735	-1.43675	0.421105	-0.146969	0.930132	-1.29934	0.854456	-0.0368152	0.992597	-0.292947	0.397241	-0.170799	0.92367	-1.34532	0.427278	-0.151733	0.959697	-1.29745	0.949495	-0.0124231	0.99921	-0.0996743	0.418082	-0.151445	0.938752	-1.30105	0.362112	-0.172842	0.902883	-1.45027	0.506739	-0.123701	0.953036	-1.05605	0.565966	-0.105925	0.976478	-0.913861	0.537861	-0.119213	0.967605	-0.996042	0.53939	-0.121705	0.970161	-0.988555	0.565496	-0.111778	0.976773	-0.91307	0.496377	-0.131478	0.956275	-1.06446	0.695181	-0.0759824	0.990729	-0.627121	0.360733	-0.17202	0.900916	-1.45731	0.598913	-0.103636	0.981638	-0.841993	0.512312	-0.127317	0.965781	-1.01815	0.407769	-0.152048	0.923352	-1.2824	0.359113	-0.176153	0.900996	-1.45345	0.228207	-0.229516	0.789928	-1.90652	0.419804	-0.150748	0.932794	-1.27661	0.455752	-0.145407	0.950375	-1.186	0.717014	-0.071047	0.987827	-0.576148	0.302814	-0.206154	0.915231	-1.71822	0.415351	-0.152861	0.930827	-1.3235	0.311564	-0.194124	0.870333	-1.59272	0.31937	-0.188427	0.87362	-1.58222	0.274516	-0.215314	0.880192	-1.78833	0.477677	-0.134078	0.948468	-1.0993	0.76971	-0.0561237	0.994565	-0.469959	0.58805	-0.109585	0.996871	-0.897562	0.240752	-0.236126	0.837747	-1.93083	0.457009	-0.145625	0.963446	-1.19887	0.433846	-0.146726	0.932693	-1.25497	0.393186	-0.166978	0.925751	-1.38514	0.362285	-0.166916	0.903227	-1.44883	0.572792	-0.106498	0.975775	-0.891597	0.459292	-0.148463	0.950191	-1.17375	0.393184	-0.163644	0.91648	-1.36208	0.69697	-0.0782285	0.994514	-0.622186	0.6995	-0.07391	0.986844	-0.61349	0.542262	-0.115163	0.975829	-0.972934	0.46545	-0.141908	0.950341	-1.15623	0.595977	-0.099892	0.978381	-0.836055	0.765081	-0.0578924	0.990268	-0.47688	0.411362	-0.163673	0.953428	-1.36187	0.593959	-0.0998006	0.981699	-0.852955	0.538148	-0.119906	0.963248	-0.971991	0.455655	-0.144176	0.94329	-1.17991	0.535634	-0.120821	0.961373	-0.97251	0.492686	-0.127165	0.959319	-1.09976	0.432403	-0.15906	0.938082	-1.23553	0.701104	-0.0722491	0.989906	-0.602538	0.385208	-0.164841	0.917663	-1.39311	0.444602	-0.150387	0.941884	-1.22818	0.712391	-0.0699368	0.989228	-0.592261	0.227	-0.23077	0.800359	-1.90689	0.365658	-0.173675	0.910198	-1.43666	0.630937	-0.0935449	0.995566	-0.779587	0.352948	-0.172319	0.897987	-1.45924	0.514899	-0.128989	0.951311	-1.03565	0.284445	-0.204831	0.842956	-1.70536	0.542512	-0.119809	0.989116	-0.992075	0.366963	-0.16776	0.909471	-1.42858	0.417707	-0.154592	0.937897	-1.28549	0.554213	-0.111394	0.980859	-0.925508	0.584233	-0.11002	0.981545	-0.880243	0.67825	-0.0774608	0.990832	-0.653965	0.518796	-0.122453	0.965877	-1.04169	0.773428	-0.0558119	0.99628	-0.459035	0.59077	-0.102685	0.971979	-0.859267	0.85101	-0.0369215	0.989034	-0.294036	0.443464	-0.149876	0.941489	-1.21096	0.597309	-0.0987785	0.975791	-0.828387	0.676349	-0.0786297	0.984514	-0.666038	0.597515	-0.101251	0.97601	-0.842243	0.554925	-0.118865	0.966798	-0.943506	0.862486	-0.0329019	0.994794	-0.278197	0.31174	-0.195686	0.879558	-1.60079	0.35713	-0.180811	0.908777	-1.48657	0.446845	-0.143839	0.941839	-1.18155	0.538598	-0.1197	0.968096	-0.995066	0.332648	-0.186362	0.889235	-1.5206	0.382376	-0.162827	0.914046	-1.35835	0.476798	-0.138264	0.945987	-1.12055	0.267157	-0.21444	0.851006	-1.79903	0.478338	-0.139385	0.961992	-1.15595	0	0	0.946736	-0.131357	0.507059	-1.08915	0.954852	-0.136171	0.478007	-1.11015
Herpud2	0.246305	0.279965	0.811059	1.87091	0.310109	0.257542	0.874298	1.64099	0.120566	0.376869	0.617509	2.4601	0.172012	0.335681	0.712142	2.17376	0.204933	0.317993	0.761123	2.05075	0.181829	0.320863	0.738415	2.11937	0.181563	0.32682	0.771061	2.21792	0.0959922	0.408203	0.555389	2.63326	0.323035	0.240713	0.882408	1.56262	0.241484	0.287867	0.814349	1.85942	0.179434	0.322842	0.741983	2.13465	0.182667	0.327987	0.74595	2.11325	0.0849348	0.425563	0.520446	2.70338	0.138361	0.35897	0.653802	2.39343	0.286745	0.261049	0.845372	1.70127	0.259252	0.264205	0.824163	1.79283	0.163256	0.378	0.741941	2.27863	0.217982	0.306893	0.781797	1.93857	0.303973	0.25457	0.877094	1.65164	0.308844	0.246562	0.873229	1.61943	0.232524	0.283274	0.811992	1.89901	0.0717802	0.438237	0.486202	2.86656	0.20205	0.30869	0.771818	2.06263	0.161558	0.341482	0.711862	2.25476	0.284952	0.25985	0.855871	1.69883	0.119465	0.406143	0.61159	2.43661	0.131538	0.372575	0.646537	2.41362	0.109704	0.387248	0.591396	2.55042	0.374939	0.224861	0.913745	1.42037	0.133115	0.364867	0.634645	2.33377	0.18582	0.309815	0.731551	2.04956	0.168723	0.348103	0.719038	2.18134	0.244083	0.285379	0.809772	1.843	0.282572	0.258552	0.858235	1.70037	0.180338	0.329845	0.743677	2.13029	0.247616	0.27741	0.817969	1.83781	0.178791	0.344675	0.786982	2.24193	0.03967	0.506145	0.33986	3.34268	0.124871	0.366635	0.627559	2.41541	0.134074	0.358601	0.652256	2.38063	0.198085	0.327602	0.795064	2.10633	0.284967	0.252419	0.829345	1.65539	0.145217	0.35314	0.676925	2.33834	0.306832	0.261596	0.895646	1.69332	0.336762	0.238863	0.908588	1.58103	0.17821	0.343126	0.75997	2.17003	0.222208	0.293846	0.777316	1.9574	0.230009	0.291852	0.806357	1.94721	0.186388	0.319382	0.73614	2.10138	0.250037	0.29366	0.823891	1.81857	0.143643	0.375004	0.677973	2.31949	0.252064	0.297663	0.821935	1.82708	0.0971478	0.405894	0.562502	2.65041	0.359016	0.225689	0.898796	1.45784	0.357566	0.22428	0.907566	1.46885	0.344858	0.233359	0.906115	1.49634	0.085574	0.415928	0.522377	2.71101	0.17602	0.323449	0.725835	2.15944	0.154173	0.34709	0.737099	2.36226	0.258611	0.283851	0.828539	1.80745	0.0995544	0.407655	0.560784	2.60046	0.388437	0.20331	0.916691	1.36407	0.130306	0.366513	0.63321	2.37526	0.207943	0.303735	0.773607	2.01862	0.20936	0.300686	0.771402	1.97558	0.234494	0.284597	0.811208	1.86628	0.114248	0.382746	0.604185	2.53387	0.218952	0.304045	0.794058	1.97507	0.152482	0.33654	0.709394	2.29873	0.174556	0.322443	0.728603	2.143	0.308978	0.244678	0.87255	1.61569	0.265525	0.27107	0.877918	1.80683	0.151768	0.365476	0.68156	2.25168	0.390652	0.199389	0.920865	1.36517	0.275634	0.262544	0.834961	1.73689	0.153689	0.344199	0.721179	2.32393	0.17294	0.325901	0.725343	2.158	0.183274	0.322886	0.750222	2.11087	0.340071	0.222753	0.888997	1.49285	0.220603	0.30267	0.800792	1.97041	0.168974	0.32984	0.718787	2.16833	0.188764	0.343811	0.751154	2.12187	0.25047	0.278839	0.819764	1.83237	0.21922	0.30412	0.793158	1.96329	0.183463	0.311685	0.734939	2.0823	0.0722528	0.446982	0.480917	2.84036	0.250094	0.276428	0.816631	1.8035	0.180677	0.321598	0.740717	2.13584	0.215528	0.304871	0.79851	1.9757	0.134485	0.37031	0.651608	2.39178	0.123339	0.377825	0.623574	2.47488	0.215397	0.29466	0.78719	1.96046	0.139716	0.355252	0.67847	2.38415	0.171189	0.33532	0.71276	2.12549	0.0949353	0.406362	0.543786	2.70221	0.182504	0.315876	0.742951	2.09238	0.144687	0.347306	0.662777	2.26808	0.138849	0.355571	0.649792	2.33113	0.534368	0.146146	0.970172	1.00739	0.225258	0.309541	0.806258	1.97718	0	0	0.747255	0.317854	0.206065	2.07227	0.755562	0.320123	0.184641	2.10386
9130004C02Rik	0.927406	-0.0641837	0.998472	-0.147025	0.76579	-0.206281	0.995603	-0.481608	0.911866	-0.0780941	0.995431	-0.175404	0.863356	0.119822	0.995678	0.27392	0.683016	-0.269575	0.977171	-0.660628	0.985045	-0.0133314	0.999564	-0.0297541	0.732469	-0.233673	0.997844	-0.567517	0.986012	0.0124327	0.999134	0.0277351	0.916838	0.0715045	0.996068	0.165107	0.674932	-0.286906	0.987388	-0.66578	0.745523	-0.221599	0.991491	-0.51605	0.803997	-0.17499	0.995925	-0.393566	0.701281	-0.254387	0.989972	-0.601943	0.688806	-0.292608	0.985873	-0.646802	0.686509	-0.279673	0.988045	-0.644545	0.678639	-0.280667	0.985835	-0.658423	0.647095	-0.311258	0.997226	-0.748213	0.94562	-0.0457368	0.998613	-0.107335	0.893986	0.097292	0.9991	0.214116	0.784941	-0.190959	0.998787	-0.434256	0.67201	-0.287179	0.990848	-0.673454	0.937551	-0.0545089	0.997743	-0.124737	0.622803	-0.339649	0.983465	-0.795283	0.658816	-0.304216	0.991464	-0.711209	0.80163	-0.170432	0.994108	-0.399164	0.820009	-0.152031	0.995474	-0.35607	0.582516	-0.368962	0.979754	-0.879804	0.751667	-0.213762	0.989284	-0.504563	0.874908	-0.107284	0.99534	-0.252018	0.945832	0.0465788	0.998252	0.10557	0.850982	-0.130349	0.994262	-0.291028	0.792741	-0.183211	0.9957	-0.41644	0.8063	-0.17004	0.995166	-0.387955	0.941957	-0.0492429	0.993421	-0.115214	0.880374	-0.104831	0.996996	-0.239304	0.667797	-0.28489	0.981155	-0.682205	0.727547	-0.237854	0.999791	-0.58094	0.955698	0.0413427	0.996923	0.090268	0.925505	0.0648337	0.997978	0.147164	0.875196	-0.111243	0.99259	-0.249565	0.81035	-0.172498	0.998803	-0.392739	0.860302	-0.115875	0.992024	-0.27247	0.886841	-0.0969584	0.996581	-0.228438	0.597793	-0.366645	0.999916	-0.874218	0.774146	-0.198939	0.999036	-0.472305	0.9119	0.0800977	0.999513	0.17834	0.880958	0.106293	0.994969	0.240136	0.732647	-0.229058	0.984861	-0.554161	0.697451	-0.256658	0.986423	-0.618266	0.959602	0.0358715	0.997052	0.0800836	0.978826	0.0184268	0.997731	0.0420971	0.766206	0.206858	0.984961	0.474322	0.815059	-0.164888	0.994514	-0.373721	0.69489	-0.266468	0.986844	-0.623396	0.788821	-0.182979	0.997206	-0.427624	0.800471	-0.177002	0.996617	-0.400359	0.871591	-0.108133	0.996933	-0.254884	0.819631	-0.1615	0.993117	-0.363897	0.93495	0.0626979	0.99818	0.135306	0.704123	-0.259191	0.989823	-0.607605	0.524948	-0.42981	0.960409	-1.00376	0.91901	0.0743373	0.999649	0.160819	0.963375	0.0326832	0.997728	0.0720921	0.658238	-0.301272	0.984947	-0.709103	0.635716	-0.311521	0.986235	-0.745483	0.690575	-0.25817	0.989906	-0.624899	0.737954	-0.222145	0.985739	-0.536755	0.871316	-0.121483	0.995342	-0.260254	0.914862	-0.0715515	0.99477	-0.171757	0.875755	-0.105126	0.993427	-0.246786	0.848037	-0.130623	0.995196	-0.30432	0.606315	-0.377071	0.992502	-0.836275	0.869165	-0.114246	0.995466	-0.258767	0.941921	-0.0504801	0.996387	-0.115863	0.984985	-0.0131596	0.998092	-0.0299836	0.606266	-0.350548	0.99488	-0.839592	0.977655	-0.019859	0.998219	-0.0443523	0.675876	-0.290299	0.990107	-0.663201	0.796016	-0.174255	0.993075	-0.404507	0.797401	0.187836	0.997434	0.412945	0.686431	-0.268038	0.990832	-0.636391	0.724737	-0.243558	0.992971	-0.568528	0.842877	-0.132334	0.997377	-0.316046	0.864139	-0.115372	0.996615	-0.273427	0.545929	-0.391088	0.965192	-0.945327	0.943234	0.0484758	0.997547	0.112515	0.772665	-0.191339	0.986659	-0.453009	0.735245	-0.24905	0.989452	-0.539527	0.8138	-0.165901	0.991954	-0.375718	0.79051	-0.18615	0.989695	-0.42453	0.727779	-0.263545	0.991458	-0.559059	0.875417	-0.103483	0.996896	-0.248102	0.936053	-0.056176	0.997461	-0.129522	0.840171	-0.140194	0.994797	-0.313256	0.849436	-0.130348	0.995478	-0.307188	0.489172	-0.455821	0.95687	-1.08556	0.694238	-0.2677	0.982206	-0.611293	0.73954	-0.224868	0.98938	-0.523627	0.592006	-0.371018	0.977705	-0.868896	0.865685	-0.138486	0.996564	-0.275776	0	0	0.992347	-0.153591	0.79626	-0.359198	0.995068	-0.170236	0.802813	-0.390347
Septin7	0.132594	0.181807	0.639125	2.42696	0.110423	0.198175	0.59772	2.58081	0.224942	0.149382	0.783732	1.92303	0.107026	0.175381	0.576768	2.5652	0.237516	0.127853	0.796517	1.91097	0.175703	0.176977	0.729957	2.14947	0.191753	0.162895	0.786115	2.16721	0.214017	0.160748	0.784452	1.96568	0.137169	0.168597	0.64717	2.35034	0.145843	0.174937	0.67437	2.30882	0.134433	0.159648	0.660426	2.38007	0.114303	0.185071	0.604738	2.50424	0.142208	0.175347	0.675228	2.30302	0.167123	0.171871	0.710601	2.23125	0.140253	0.165399	0.667896	2.35534	0.101323	0.206732	0.566726	2.6038	0.19735	0.161178	0.793548	2.10692	0.0951518	0.180871	0.556599	2.62611	0.163845	0.166357	0.715364	2.23697	0.227537	0.137913	0.796782	1.92032	0.0437905	0.230853	0.359864	3.20683	0.20832	0.148323	0.776837	2.00316	0.116505	0.174859	0.622941	2.53778	0.14683	0.17676	0.686048	2.33686	0.190384	0.148071	0.753017	2.08042	0.200186	0.153663	0.750617	2.00469	0.0839574	0.198752	0.518797	2.7659	0.179593	0.16683	0.737542	2.13981	0.116564	0.209283	0.617928	2.51232	0.135328	0.17281	0.639356	2.32054	0.211255	0.156343	0.766349	1.93659	0.149916	0.170417	0.685641	2.282	0.0850511	0.186453	0.516626	2.72469	0.168031	0.172471	0.71713	2.18141	0.173663	0.157541	0.733988	2.16338	0.144856	0.180309	0.670661	2.31752	0.167796	0.166162	0.767679	2.30001	0.161031	0.172701	0.699487	2.27747	0.199274	0.145956	0.759651	2.02033	0.246403	0.142215	0.81138	1.84182	0.244314	0.159904	0.849984	1.90543	0.140967	0.181838	0.648463	2.27928	0.10664	0.203774	0.586476	2.59012	0.161755	0.159976	0.742935	2.31853	0.157287	0.163062	0.718017	2.32774	0.117805	0.180972	0.638071	2.52104	0.128656	0.174494	0.625946	2.43644	0.115124	0.199301	0.614164	2.55593	0.121112	0.189236	0.612554	2.46522	0.0606312	0.214103	0.425739	2.96624	0.0655071	0.206106	0.45379	2.9213	0.154566	0.169913	0.686885	2.27092	0.107462	0.216241	0.593869	2.57191	0.145501	0.170924	0.679948	2.3135	0.170768	0.1658	0.715842	2.18686	0.0719969	0.21034	0.485263	2.84999	0.249247	0.140087	0.818397	1.81685	0.101125	0.206775	0.568751	2.61636	0.160492	0.173012	0.749561	2.32658	0.0978021	0.209272	0.55812	2.64891	0.121657	0.1822	0.611687	2.4439	0.0570086	0.229902	0.423467	3.01019	0.206706	0.153163	0.760148	1.98241	0.235254	0.135043	0.801517	1.90271	0.137591	0.17452	0.650711	2.33675	0.156457	0.172354	0.700791	2.22455	0.0982304	0.208468	0.561321	2.65276	0.183368	0.177663	0.74601	2.13756	0.205981	0.161995	0.78352	2.03184	0.144356	0.175959	0.674359	2.30407	0.101623	0.198629	0.569702	2.59978	0.153164	0.179629	0.730557	2.31803	0.139105	0.177173	0.650278	2.32366	0.0857311	0.201162	0.516627	2.73271	0.0936329	0.199412	0.551442	2.67109	0.167263	0.177873	0.747338	2.2497	0.132731	0.171498	0.652282	2.38064	0.153938	0.163676	0.699772	2.26159	0.104956	0.19018	0.583462	2.53697	0.138139	0.177085	0.661925	2.38516	0.171009	0.168943	0.721181	2.15802	0.0912729	0.205722	0.546828	2.72647	0.13889	0.175063	0.65838	2.3597	0.163811	0.169315	0.708637	2.22498	0.175554	0.168493	0.72404	2.1205	0.183034	0.156624	0.743243	2.10393	0.0836417	0.218269	0.501921	2.71271	0.133267	0.186557	0.649346	2.39537	0.099616	0.201279	0.57125	2.62689	0.127978	0.179892	0.639908	2.43249	0.123528	0.184514	0.623863	2.47363	0.2016	0.148696	0.768492	2.02082	0.18488	0.142698	0.753377	2.14043	0.122454	0.18497	0.612014	2.39912	0.145267	0.189116	0.669814	2.35678	0.122101	0.186119	0.631856	2.42659	0.146147	0.153461	0.66485	2.25987	0.187625	0.162327	0.736306	2.07527	0.219972	0.159422	0.796756	1.98867	0.0701351	0.236974	0.477783	2.95279	0	0	0.664049	0.176991	0.146767	2.349	0.670238	0.174898	0.144606	2.3221
Eepd1	0.466638	-0.659651	0.944132	-1.17473	0.36198	-0.822652	0.900046	-1.47383	0.517053	-0.596461	0.961158	-1.02672	0.561844	-0.534082	0.978913	-0.923296	0.37531	-0.810113	0.907353	-1.43429	0.286602	-0.929143	0.855999	-1.69151	0.231957	-1.07002	0.834327	-1.98446	0.44777	-0.702671	0.94436	-1.20089	0.687336	-0.371398	0.990888	-0.636394	0.469754	-0.661934	0.95054	-1.14757	0.541209	-0.566113	0.966425	-0.971502	0.373175	-0.81138	0.915092	-1.41224	0.29845	-0.917079	0.866131	-1.63162	0.359284	-0.818852	0.899066	-1.4806	0.411229	-0.731826	0.930417	-1.31231	0.543657	-0.55871	0.965724	-0.965085	0.481368	-0.641796	0.977309	-1.15076	0.358118	-0.82298	0.89415	-1.4461	0.327011	-0.889099	0.889269	-1.57483	0.607169	-0.470661	0.980445	-0.818138	0.395169	-0.769213	0.923505	-1.35247	0.341172	-0.847058	0.895195	-1.51543	0.377741	-0.788334	0.920496	-1.42614	0.483923	-0.631792	0.959309	-1.12751	0.517988	-0.573979	0.96386	-1.02707	0.699077	-0.361025	0.987361	-0.604944	0.449952	-0.683344	0.941172	-1.20915	0.253041	-0.992945	0.830827	-1.82249	0.298235	-0.922148	0.868856	-1.66525	0.804586	-0.230254	0.997349	-0.384447	0.330902	-0.852488	0.87928	-1.50621	0.339127	-0.829398	0.89045	-1.51501	0.347767	-0.849129	0.896182	-1.48556	0.398034	-0.749804	0.929632	-1.33734	0.558949	-0.549877	0.972757	-0.929264	0.195574	-1.13119	0.754402	-2.05734	0.559359	-0.56063	0.995397	-0.973475	0.221496	-1.08125	0.791823	-1.98653	0.3002	-0.895025	0.862817	-1.63059	0.308744	-0.908146	0.866049	-1.61734	0.278749	-0.984842	0.884203	-1.77264	0.305266	-0.883244	0.848878	-1.58724	0.484874	-0.64114	0.959399	-1.12128	0.399137	-0.7786	0.947023	-1.39716	0.445901	-0.716517	0.963732	-1.25462	0.524904	-0.577266	0.980859	-1.02483	0.407248	-0.744267	0.920476	-1.32892	0.300522	-0.933036	0.873884	-1.67951	0.307797	-0.900774	0.86923	-1.62192	0.64153	-0.443525	0.984446	-0.736052	0.322804	-0.890232	0.887038	-1.56822	0.165107	-1.18911	0.70988	-2.21431	0.235189	-1.05256	0.812367	-1.89669	0.367835	-0.795313	0.901547	-1.43128	0.268671	-0.992975	0.843903	-1.76599	0.531176	-0.565218	0.974388	-0.991975	0.550402	-0.530302	0.970224	-0.94165	0.176998	-1.15356	0.725923	-2.15456	0.417999	-0.771318	0.955628	-1.34264	0.225013	-1.04769	0.796732	-1.94125	0.331324	-0.863899	0.881083	-1.53382	0.413872	-0.740001	0.92812	-1.29233	0.67198	-0.387494	0.982573	-0.664793	0.243001	-1.02984	0.810747	-1.87159	0.325207	-0.905882	0.874523	-1.54828	0.267565	-0.989569	0.845851	-1.74042	0.433533	-0.711815	0.939531	-1.25645	0.261122	-0.979446	0.837222	-1.80545	0.377947	-0.791539	0.927084	-1.4165	0.361224	-0.809849	0.907028	-1.44113	0.29147	-0.925643	0.857701	-1.6753	0.235176	-1.06277	0.845113	-1.92643	0.436081	-0.685559	0.937997	-1.22351	0.315422	-0.892454	0.870421	-1.59652	0.381568	-0.787111	0.912922	-1.39408	0.362186	-0.834545	0.93652	-1.48433	0.535049	-0.581955	0.9701	-0.982262	0.472865	-0.634609	0.952847	-1.13864	0.31106	-0.877755	0.870735	-1.58513	0.474665	-0.647607	0.950432	-1.15	0.194757	-1.11227	0.7607	-2.04399	0.327061	-0.871722	0.885939	-1.58231	0.266892	-0.972037	0.836258	-1.77025	0.485896	-0.621982	0.961146	-1.11356	0.539316	-0.543138	0.965192	-0.960944	0.56115	-0.522884	0.968933	-0.918281	0.432824	-0.702618	0.941099	-1.22997	0.6279	-0.453079	0.98131	-0.773309	0.43477	-0.698347	0.944536	-1.24596	0.374088	-0.822799	0.913381	-1.42045	0.261391	-0.988011	0.837105	-1.80384	0.308553	-0.891936	0.87812	-1.61137	0.7438	-0.31148	0.99039	-0.527609	0.490621	-0.606809	0.954676	-1.07071	0.37133	-0.809559	0.91222	-1.44661	0.321725	-0.875256	0.883383	-1.55532	0.478703	-0.624401	0.951214	-1.10156	0.38856	-0.757078	0.91476	-1.35801	0.604884	-0.495541	0.978445	-0.838835	0.271682	-0.987613	0.850554	-1.79218	0	0	0.908361	-0.76993	0.402333	-1.37295	0.914926	-0.793426	0.376525	-1.41847
B3gat1	0.420829	-0.239206	0.926479	-1.29902	0.339255	-0.289846	0.890442	-1.54503	0.228775	-0.351211	0.787384	-1.90722	0.347937	-0.282299	0.895385	-1.49388	0.53604	-0.191709	0.964938	-1.00111	0.209753	-0.359997	0.78115	-1.99095	0.447347	-0.219896	0.96374	-1.26147	0.402334	-0.272589	0.924416	-1.32479	0.340682	-0.274055	0.896372	-1.50661	0.514372	-0.195405	0.960843	-1.03512	0.470426	-0.218009	0.956838	-1.14768	0.351424	-0.264742	0.9063	-1.47772	0.365391	-0.261242	0.90823	-1.42037	0.289805	-0.300447	0.853198	-1.70965	0.287465	-0.299903	0.846467	-1.69873	0.325037	-0.30063	0.879181	-1.56399	0.474241	-0.212177	0.976619	-1.16954	0.402272	-0.238046	0.923092	-1.31803	0.396466	-0.249266	0.930914	-1.36242	0.485841	-0.200164	0.952964	-1.10907	0.317187	-0.301975	0.87758	-1.59102	0.363172	-0.282689	0.907454	-1.44774	0.314065	-0.285901	0.88222	-1.6277	0.221199	-0.35594	0.806646	-1.97046	0.50714	-0.188358	0.963458	-1.05384	0.576618	-0.171408	0.975922	-0.873742	0.43065	-0.231696	0.932948	-1.2613	0.339933	-0.2904	0.891253	-1.52161	0.28965	-0.317943	0.862557	-1.69513	0.282528	-0.307077	0.843497	-1.66986	0.390251	-0.24321	0.91279	-1.33095	0.414799	-0.232563	0.926563	-1.29246	0.327828	-0.278622	0.883108	-1.54817	0.383384	-0.245038	0.925098	-1.37933	0.394032	-0.275089	0.920447	-1.35529	0.264907	-0.332771	0.836372	-1.77217	0.415765	-0.246808	0.961114	-1.35699	0.324814	-0.280151	0.885134	-1.59989	0.346788	-0.268971	0.88711	-1.48081	0.560613	-0.179331	0.974973	-0.924668	0.358043	-0.275402	0.93639	-1.50419	0.529577	-0.177063	0.962793	-0.973287	0.280076	-0.318756	0.857889	-1.73396	0.187519	-0.388973	0.779788	-2.18391	0.340551	-0.306604	0.912198	-1.56868	0.732221	-0.10632	0.999513	-0.551536	0.387043	-0.250554	0.907964	-1.38704	0.353375	-0.297414	0.91038	-1.50552	0.265994	-0.310978	0.837458	-1.76899	0.27538	-0.322976	0.847285	-1.72449	0.308507	-0.317762	0.875471	-1.61525	0.340285	-0.267587	0.891329	-1.5212	0.356388	-0.304371	0.915328	-1.47356	0.387963	-0.244187	0.911065	-1.37213	0.427194	-0.230903	0.936614	-1.26767	0.189614	-0.38581	0.755711	-2.07788	0.375995	-0.264558	0.912729	-1.39602	0.50481	-0.213609	0.960488	-1.06437	0.379654	-0.278762	0.94061	-1.45643	0.497369	-0.214711	0.958474	-1.0858	0.229087	-0.35454	0.78798	-1.89896	0.340276	-0.276611	0.894597	-1.50826	0.338868	-0.28372	0.88898	-1.50156	0.411948	-0.230152	0.938009	-1.31525	0.3528	-0.279838	0.895059	-1.46229	0.535283	-0.190046	0.972715	-0.973217	0.359061	-0.258269	0.904552	-1.47143	0.37276	-0.281656	0.913536	-1.43202	0.614871	-0.147458	0.983013	-0.808325	0.438238	-0.243485	0.942332	-1.22352	0.447063	-0.22885	0.944156	-1.20747	0.362491	-0.267767	0.939479	-1.47773	0.369472	-0.253456	0.908649	-1.40988	0.402288	-0.267334	0.926577	-1.33194	0.361795	-0.258135	0.902513	-1.45293	0.311931	-0.294574	0.909046	-1.64718	0.443051	-0.216773	0.944216	-1.21461	0.393967	-0.247397	0.931944	-1.35218	0.249719	-0.332771	0.819717	-1.80112	0.262761	-0.32641	0.84432	-1.80145	0.553644	-0.177547	0.97174	-0.933704	0.327846	-0.284896	0.886092	-1.57975	0.331872	-0.283619	0.891262	-1.54718	0.176142	-0.411118	0.72939	-2.16164	0.62663	-0.143785	0.979638	-0.761551	0.380486	-0.25375	0.913851	-1.3858	0.226959	-0.344682	0.792993	-1.89463	0.334234	-0.312289	0.892385	-1.54064	0.316795	-0.296157	0.89084	-1.59692	0.298073	-0.299946	0.864828	-1.66293	0.362728	-0.264289	0.909514	-1.46185	0.345849	-0.278993	0.905875	-1.49175	0.330824	-0.270537	0.891618	-1.56988	0.241939	-0.346008	0.809408	-1.81757	0.234409	-0.340763	0.80237	-1.92412	0.59983	-0.151717	0.977415	-0.823468	0.464376	-0.224164	0.950173	-1.13774	0.344526	-0.299839	0.886772	-1.48878	0.214677	-0.362904	0.787828	-2.0117	0.572535	-0.175192	0.973276	-0.920096	0	0	0.900893	-0.267755	0.374607	-1.4433	0.90844	-0.273322	0.358552	-1.47249
Acad8	0.494242	0.218267	0.952221	1.10311	0.334701	0.315697	0.887905	1.55966	0.58089	0.176456	0.976488	0.874891	0.553706	0.187696	0.975745	0.942572	0.444974	0.240277	0.939829	1.23571	0.604129	0.165775	0.983042	0.823006	0.333846	0.3131	0.919955	1.60438	0.540045	0.200138	0.963976	0.969309	0.430221	0.241833	0.93687	1.24728	0.296736	0.334188	0.859587	1.65649	0.351938	0.314561	0.911979	1.48008	0.247036	0.372644	0.827671	1.83572	0.360909	0.284714	0.905597	1.4337	0.499877	0.219331	0.955654	1.08967	0.6153	0.160155	0.978034	0.802529	0.6732	0.135792	0.985835	0.670245	0.414648	0.280471	0.954844	1.33322	0.295465	0.354161	0.854627	1.64634	0.426446	0.260753	0.939548	1.27781	0.19967	0.410001	0.761163	2.04088	0.782943	0.08607	0.993228	0.438194	0.455463	0.245053	0.950931	1.18823	0.765512	0.0955333	0.994434	0.482218	0.317722	0.335229	0.883416	1.60935	0.293257	0.331328	0.859294	1.66982	0.516394	0.20566	0.962146	1.0155	0.371515	0.295212	0.916263	1.43025	0.541613	0.198904	0.963501	0.973235	0.48836	0.225906	0.958526	1.10927	0.44645	0.256917	0.940356	1.18302	0.48198	0.223702	0.951846	1.08922	0.483696	0.218433	0.956094	1.11003	0.366048	0.309543	0.906087	1.43014	0.601389	0.164016	0.984843	0.826646	0.488766	0.219413	0.961443	1.10079	0.343335	0.31037	0.893125	1.50628	0.54276	0.199357	0.994486	1.01491	0.277411	0.370273	0.852052	1.76489	0.376281	0.278711	0.902974	1.39256	0.406717	0.278347	0.92443	1.31834	0.39323	0.279576	0.946423	1.39728	0.210047	0.393755	0.757175	1.94059	0.306928	0.32647	0.882446	1.64012	0.404068	0.277256	0.949089	1.3826	0.432506	0.26454	0.95954	1.29189	0.3818	0.285268	0.951595	1.40971	0.243104	0.37148	0.804979	1.87174	0.293115	0.342532	0.867397	1.70546	0.545717	0.188718	0.967268	0.960869	0.53853	0.199295	0.96879	0.972377	0.352339	0.307489	0.906856	1.4752	0.393588	0.280953	0.91648	1.36092	0.28942	0.340841	0.87374	1.69265	0.187882	0.444353	0.745158	2.09299	0.495512	0.216364	0.960702	1.08816	0.314934	0.310326	0.885663	1.59189	0.269122	0.349109	0.837066	1.7426	0.585793	0.173109	0.972313	0.869676	0.494164	0.230204	0.982693	1.13344	0.151734	0.464926	0.679991	2.29345	0.965185	-0.0132042	0.99835	-0.0689165	0.498066	0.211207	0.958694	1.0716	0.434893	0.252769	0.935443	1.22594	0.590042	0.167222	0.973265	0.86368	0.384713	0.284024	0.91418	1.36798	0.525733	0.201275	0.969736	0.99609	0.3509	0.293973	0.901528	1.4966	0.337571	0.31487	0.890806	1.54072	0.254667	0.36993	0.83495	1.83004	0.336374	0.296699	0.896193	1.51739	0.364136	0.286824	0.909821	1.44123	0.32295	0.333925	0.91949	1.60396	0.470234	0.233128	0.951874	1.13439	0.480944	0.225641	0.950419	1.12082	0.39891	0.272201	0.920585	1.34399	0.362737	0.297573	0.93652	1.48263	0.483066	0.232039	0.956553	1.11062	0.348527	0.308574	0.905572	1.48702	0.322437	0.309869	0.877937	1.5483	0.444185	0.246994	0.941383	1.23081	0.56894	0.184701	0.976087	0.897929	0.554286	0.192247	0.975538	0.954747	0.470652	0.227673	0.951526	1.15027	0.534619	0.202535	0.968592	0.992299	0.396315	0.267416	0.917763	1.32784	0.449166	0.240563	0.942813	1.19587	0.722228	0.11011	0.986659	0.557433	0.519076	0.209537	0.960699	1.02872	0.406172	0.280615	0.937436	1.32507	0.570592	0.179292	0.970468	0.906405	0.319243	0.319693	0.877639	1.59972	0.197626	0.410986	0.76218	2.03876	0.274636	0.375873	0.854934	1.76359	0.506418	0.211941	0.95976	1.03204	0.478567	0.237168	0.957583	1.14665	0.514841	0.205583	0.963288	1.02229	0.412414	0.2602	0.928521	1.27458	0.312564	0.323681	0.869186	1.59052	0.610595	0.161567	0.978445	0.825596	0.314526	0.338416	0.887646	1.63985	0	0	0.922055	0.261459	0.431389	1.28808	0.940092	0.262646	0.420547	1.28485
Thyn1	0.030573	-0.493894	0.284724	-3.48982	0.0440472	-0.464682	0.363025	-3.25556	0.0496418	-0.439797	0.377034	-3.11083	0.134771	-0.38111	0.64212	-2.38032	0.0615888	-0.442395	0.439274	-3.02405	0.0649512	-0.423219	0.455816	-2.92964	0.0587849	-0.436906	0.447987	-3.13739	0.05344	-0.443656	0.396994	-3.05523	0.0277172	-0.521595	0.266243	-3.48067	0.0782007	-0.39173	0.498943	-2.79594	0.106736	-0.37181	0.599674	-2.56482	0.0402028	-0.472751	0.342364	-3.25357	0.0266916	-0.515162	0.267993	-3.4774	0.0483019	-0.446064	0.375811	-3.18931	0.0812623	-0.412859	0.512071	-2.78423	0.0709674	-0.405291	0.464335	-2.86953	0.046234	-0.476668	0.390481	-3.25769	0.068244	-0.428407	0.459835	-2.86934	0.133722	-0.374234	0.65799	-2.40942	0.0597198	-0.45513	0.43533	-2.99627	0.0394539	-0.471993	0.338544	-3.27576	0.0805812	-0.41728	0.510535	-2.78189	0.0748772	-0.424937	0.498244	-2.8799	0.0511623	-0.453155	0.393394	-3.14109	0.0244942	-0.490795	0.256331	-3.57363	0.0364441	-0.462671	0.317127	-3.27371	0.122055	-0.38133	0.62014	-2.47466	0.0332271	-0.503202	0.304621	-3.39518	0.0333383	-0.478223	0.30494	-3.4066	0.0288257	-0.524694	0.27353	-3.3965	0.0192591	-0.516422	0.205741	-3.62569	0.122869	-0.354856	0.634563	-2.44527	0.108119	-0.377773	0.583638	-2.54211	0.0431215	-0.485075	0.349657	-3.20043	0.122075	-0.375139	0.623717	-2.4585	0.0702327	-0.435446	0.465032	-2.87779	0.120151	-0.384211	0.673312	-2.59153	0.0341483	-0.498376	0.310206	-3.44204	0.0527643	-0.440016	0.395441	-3.04845	0.0433369	-0.478352	0.359635	-3.21042	0.0947864	-0.384319	0.584069	-2.7342	0.0981189	-0.383009	0.541462	-2.56081	0.0785573	-0.414657	0.503551	-2.82392	0.0672919	-0.437409	0.485385	-3.03192	0.0633677	-0.440377	0.464043	-3.05581	0.0637312	-0.439005	0.472157	-2.98848	0.0322703	-0.511577	0.290596	-3.43323	0.0595547	-0.436514	0.438409	-3.05638	0.0812773	-0.414506	0.4997	-2.77248	0.0844463	-0.410676	0.513569	-2.72794	0.0559059	-0.448562	0.416967	-3.03231	0.0855466	-0.419245	0.519222	-2.74276	0.0767522	-0.428482	0.496177	-2.82778	0.0983384	-0.389303	0.557739	-2.62717	0.0405068	-0.465401	0.348357	-3.27061	0.055275	-0.430936	0.419456	-3.03623	0.141905	-0.34904	0.660235	-2.31602	0.0274384	-0.498274	0.269871	-3.51933	0.081939	-0.406337	0.553636	-2.8838	0.0820462	-0.412423	0.508939	-2.78224	0.126781	-0.357758	0.62315	-2.41084	0.0518487	-0.439898	0.403771	-3.07526	0.0411059	-0.475486	0.33889	-3.20669	0.0654646	-0.427387	0.454731	-2.95292	0.104966	-0.391645	0.577317	-2.55144	0.0733502	-0.428094	0.488324	-2.81096	0.0960962	-0.406969	0.55537	-2.66975	0.0635388	-0.44273	0.439515	-2.98095	0.0426905	-0.461414	0.368795	-3.2561	0.0325759	-0.477526	0.301445	-3.37345	0.111383	-0.360466	0.591876	-2.52828	0.122862	-0.392076	0.662685	-2.50371	0.0278392	-0.501494	0.272913	-3.4554	0.081121	-0.441846	0.501023	-2.77383	0.0690858	-0.431383	0.466018	-2.89624	0.0614347	-0.446317	0.457874	-3.04676	0.069173	-0.425574	0.473222	-2.87765	0.0495484	-0.45573	0.387647	-3.11512	0.0564149	-0.437383	0.415694	-2.98533	0.0922844	-0.389669	0.54489	-2.70802	0.109352	-0.357193	0.593357	-2.52396	0.0312813	-0.50242	0.294876	-3.47683	0.0282796	-0.476199	0.276931	-3.49727	0.0710859	-0.439092	0.47475	-2.88424	0.10915	-0.372411	0.593043	-2.50788	0.0374919	-0.485309	0.323274	-3.2873	0.0326621	-0.526481	0.295377	-3.34979	0.069743	-0.413519	0.46659	-2.89354	0.0252919	-0.509188	0.263238	-3.56838	0.0988692	-0.386148	0.565401	-2.63742	0.0303355	-0.51509	0.286455	-3.47834	0.0576324	-0.481157	0.427612	-3.00429	0.0624985	-0.473949	0.453066	-3.00711	0.0430988	-0.456768	0.353996	-3.14189	0.108949	-0.389243	0.588206	-2.59381	0.0622713	-0.416242	0.443955	-2.92625	0.0644382	-0.404557	0.444718	-2.87544	0.0737207	-0.421098	0.482028	-2.81663	0.0907526	-0.386183	0.551844	-2.7423	0.0887349	-0.415504	0.544389	-2.77519	0	0	0.446882	-0.4369	0.0675059	-2.97762	0.455274	-0.437145	0.063635	-2.98314
Vps26b	0.240567	-0.308485	0.804654	-1.89382	0.283113	-0.279071	0.859571	-1.73534	0.108608	-0.420431	0.589858	-2.54263	0.18167	-0.365188	0.725656	-2.12579	0.128445	-0.426136	0.63096	-2.45947	0.300649	-0.279158	0.866719	-1.643	0.252002	-0.322181	0.85919	-1.90172	0.255404	-0.300865	0.824281	-1.79914	0.230507	-0.315591	0.793454	-1.89596	0.291597	-0.290138	0.855052	-1.67422	0.437608	-0.208772	0.948574	-1.23426	0.211497	-0.348869	0.783054	-1.98142	0.441335	-0.204721	0.938797	-1.20821	0.16492	-0.377054	0.706669	-2.24289	0.222607	-0.324179	0.78467	-1.94774	0.255542	-0.304391	0.820083	-1.80686	0.352329	-0.252193	0.930273	-1.52009	0.206947	-0.337157	0.771311	-1.98593	0.288051	-0.296508	0.864784	-1.707	0.237605	-0.328166	0.80822	-1.87937	0.204682	-0.33072	0.774866	-2.01742	0.299181	-0.271551	0.868305	-1.65289	0.215066	-0.335126	0.79006	-2.00446	0.200405	-0.341786	0.777534	-2.06236	0.233591	-0.31313	0.807317	-1.8925	0.200295	-0.350158	0.750617	-2.00421	0.135328	-0.386905	0.654788	-2.39018	0.194109	-0.351137	0.76036	-2.07047	0.314922	-0.255581	0.880626	-1.60878	0.207556	-0.350794	0.760285	-1.95834	0.27567	-0.277992	0.832068	-1.6887	0.219561	-0.326615	0.787533	-1.94579	0.175743	-0.355028	0.723466	-2.14225	0.279901	-0.288384	0.855876	-1.70984	0.276026	-0.320487	0.853524	-1.73209	0.495167	-0.195009	0.953596	-1.08427	0.39423	-0.23493	0.956851	-1.42066	0.238343	-0.32597	0.813228	-1.91598	0.417993	-0.213276	0.925442	-1.27473	0.193054	-0.338181	0.751949	-2.0682	0.224306	-0.332565	0.830387	-1.98871	0.218323	-0.332609	0.763076	-1.90585	0.135754	-0.422089	0.658301	-2.39478	0.226184	-0.330401	0.827219	-2.00543	0.253349	-0.324048	0.849417	-1.88005	0.17707	-0.363408	0.757649	-2.17574	0.251613	-0.326773	0.81786	-1.83835	0.354365	-0.260642	0.91122	-1.50243	0.200653	-0.342753	0.760084	-2.03515	0.207317	-0.322799	0.775266	-1.99361	0.424432	-0.237252	0.937854	-1.26693	0.225033	-0.326785	0.799877	-1.9354	0.351309	-0.253534	0.914148	-1.48919	0.310744	-0.26731	0.863355	-1.61109	0.211389	-0.33012	0.778277	-1.9953	0.294254	-0.274748	0.868045	-1.66145	0.18291	-0.354042	0.733826	-2.10017	0.141394	-0.381235	0.659464	-2.34697	0.313661	-0.280154	0.908328	-1.67034	0.1965	-0.346239	0.759792	-2.0665	0.270241	-0.291277	0.829755	-1.74074	0.242322	-0.309004	0.81183	-1.84922	0.239163	-0.313536	0.801654	-1.84803	0.202959	-0.336936	0.767557	-2.04094	0.151813	-0.401069	0.683742	-2.25544	0.372635	-0.238256	0.908835	-1.39955	0.314444	-0.268304	0.875801	-1.61387	0.327028	-0.262057	0.883874	-1.57469	0.219804	-0.337504	0.799734	-1.97136	0.429307	-0.218911	0.937963	-1.24752	0.17927	-0.354853	0.729293	-2.13284	0.33042	-0.268673	0.923543	-1.57938	0.244019	-0.330928	0.81256	-1.83017	0.153406	-0.381202	0.676602	-2.27032	0.295917	-0.275666	0.855527	-1.66528	0.516904	-0.186063	0.982477	-1.05578	0.208702	-0.338121	0.769597	-1.99067	0.165291	-0.365571	0.719513	-2.2009	0.301911	-0.279344	0.864118	-1.6154	0.251976	-0.318818	0.832452	-1.84275	0.210596	-0.334565	0.781014	-1.97352	0.192089	-0.367102	0.757215	-2.10602	0.344759	-0.25657	0.900158	-1.50645	0.222286	-0.313728	0.797645	-1.95029	0.11308	-0.434708	0.601666	-2.48045	0.220832	-0.301663	0.790596	-1.93461	0.382768	-0.240143	0.912662	-1.36865	0.119143	-0.417855	0.621196	-2.48638	0.223517	-0.319687	0.808768	-1.94176	0.185751	-0.366179	0.737167	-2.11468	0.289636	-0.288936	0.857343	-1.70075	0.372986	-0.248402	0.920253	-1.40981	0.287616	-0.288948	0.86029	-1.71664	0.121728	-0.4131	0.611438	-2.40379	0.319763	-0.26785	0.877333	-1.60999	0.205844	-0.347247	0.778878	-1.98563	0.387182	-0.228314	0.916853	-1.34468	0.0986894	-0.439052	0.558372	-2.60069	0.195522	-0.357978	0.761264	-2.09861	0.332799	-0.271368	0.900615	-1.57907	0	0	0.808347	-0.31441	0.254065	-1.8573	0.808494	-0.32249	0.235598	-1.89884
Ncapd3	0.609603	0.262307	0.977648	0.824031	0.581543	0.285692	0.976463	0.891044	0.614789	0.260927	0.979441	0.797501	0.462967	0.389665	0.948922	1.16819	0.817576	0.124981	0.988734	0.373167	0.731135	0.181617	0.996734	0.545447	0.819172	0.121593	0.997844	0.379533	0.554208	0.309527	0.965575	0.935649	0.786885	0.139148	0.990888	0.427493	0.59677	0.268208	0.975821	0.839868	0.849821	0.0949905	0.997282	0.301071	0.43808	0.421302	0.934433	1.22971	0.832245	0.108966	0.993538	0.332398	0.372468	0.469092	0.904644	1.44043	0.674361	0.228476	0.988045	0.671013	0.759301	0.156523	0.990773	0.486918	0.626744	0.256278	0.996034	0.794813	0.508705	0.343069	0.961369	1.03994	0.672157	0.223548	0.993326	0.679949	0.817435	0.121297	0.998787	0.367354	0.487684	0.369056	0.94788	1.10388	0.533676	0.324472	0.969725	0.990919	0.803623	0.1287	0.994695	0.402039	0.801737	0.126879	0.993968	0.404451	0.696728	0.198644	0.993903	0.619214	0.601044	0.262974	0.978131	0.818294	0.470533	0.387887	0.949395	1.15492	0.537191	0.317007	0.963426	0.983903	0.465954	0.397807	0.950178	1.16715	0.302858	0.557725	0.859571	1.60097	0.708216	0.187125	0.98992	0.579765	0.619686	0.250068	0.983068	0.786584	0.822392	0.114234	0.995334	0.355153	0.448073	0.39957	0.946759	1.20045	0.792052	0.132627	0.993806	0.419227	0.554763	0.310908	0.967336	0.938866	0.51715	0.369329	0.987135	1.08011	0.845221	-0.0982028	0.991818	-0.317213	0.77288	0.143367	0.995145	0.45425	0.584755	0.2827	0.979016	0.868294	0.385786	0.487564	0.946281	1.41939	0.477119	0.359299	0.948468	1.10069	0.506445	0.350314	0.965034	1.06653	0.550725	0.328459	0.99139	0.988715	0.564168	0.324412	0.987408	0.949136	0.555734	0.314718	0.985268	0.949692	0.535399	0.318695	0.966592	0.993846	0.984444	0.0097879	0.999563	0.03163	0.58568	0.284756	0.972166	0.866905	0.517883	0.32913	0.965329	1.0223	0.650014	0.235435	0.984903	0.719694	0.588289	0.279218	0.968114	0.863516	0.627153	0.249836	0.984937	0.776088	0.819386	0.113865	0.992879	0.362908	0.575035	0.291169	0.982509	0.89511	0.545781	0.312818	0.976509	0.956938	0.5801	0.282002	0.976525	0.872393	0.599201	0.270566	0.973238	0.838727	0.867414	0.0895806	0.997355	0.27676	0.619586	0.254726	0.981802	0.794282	0.551101	0.322049	0.968667	0.941196	0.558508	0.303645	0.974187	0.925335	0.468132	0.37447	0.946632	1.13908	0.533626	0.3332	0.96731	0.997864	0.550661	0.306141	0.972462	0.939171	0.896999	0.0675155	0.997491	0.203215	0.525865	0.335903	0.964143	1.01768	0.468508	0.385666	0.952386	1.16466	0.542452	0.342812	0.969485	0.978584	0.7687	0.147033	0.992692	0.464166	0.435751	0.418814	0.940841	1.23775	0.650367	0.25242	0.995566	0.735521	0.726121	0.17831	0.988971	0.550294	0.881585	0.0756878	0.992766	0.236891	0.490886	0.359114	0.958424	1.09757	0.426071	0.437977	0.956482	1.29655	0.647427	0.229958	0.986481	0.724189	0.561365	0.300324	0.971408	0.92131	0.655123	0.228128	0.988012	0.698923	0.660043	0.225576	0.99165	0.707547	0.492173	0.351181	0.954925	1.08275	0.709098	0.194671	0.992971	0.602327	0.42228	0.41338	0.935548	1.27951	0.697598	0.198157	0.990015	0.62092	0.492578	0.350276	0.958258	1.07423	0.618816	0.255569	0.974024	0.786173	0.604715	0.269211	0.978628	0.811699	0.70553	0.193078	0.988315	0.602881	0.546431	0.311473	0.973163	0.962107	0.901255	0.0624896	0.990781	0.198284	0.726223	0.179457	0.991458	0.562389	0.956837	-0.027124	0.997895	-0.0856483	0.499283	0.351503	0.957287	1.09068	0.446182	0.40801	0.941839	1.18328	0.592423	0.282122	0.977722	0.86625	0.793604	0.130856	0.990685	0.410653	0.283975	0.555827	0.837366	1.6661	0.494272	0.347464	0.950999	1.07655	0.630453	0.251068	0.980296	0.779981	0.587249	0.286488	0.974788	0.885048	0	0	0.973458	0.264063	0.618278	0.803157	0.978379	0.28061	0.590356	0.864883
Jam3	0.211402	-0.333318	0.770296	-2.0167	0.828409	-0.0607155	0.996532	-0.350418	0.510293	-0.180082	0.95836	-1.04334	0.935109	-0.023087	0.998723	-0.129587	0.409618	-0.228656	0.924723	-1.33398	0.592191	-0.143288	0.983042	-0.850296	0.76603	-0.0800954	0.997844	-0.49402	0.665231	-0.114295	0.986904	-0.684499	0.36026	-0.234168	0.902247	-1.4466	0.421277	-0.213342	0.931593	-1.27668	0.368411	-0.230269	0.919321	-1.43018	0.839323	-0.0574198	0.995925	-0.321542	0.471346	-0.182018	0.951117	-1.1303	0.736691	-0.0871223	0.990408	-0.543055	0.602845	-0.135524	0.97707	-0.830941	0.495652	-0.181755	0.956457	-1.08277	0.562321	-0.153048	0.99119	-0.946944	0.552852	-0.153517	0.972539	-0.933937	0.880583	-0.0396116	0.9991	-0.241378	0.502718	-0.173222	0.954022	-1.06655	0.633537	-0.13097	0.987593	-0.758336	0.68917	-0.107396	0.988434	-0.636805	0.700266	-0.100564	0.993177	-0.622413	0.80737	-0.065813	0.993968	-0.392726	0.728007	-0.0951637	0.993903	-0.552543	0.326779	-0.262975	0.873105	-1.53459	0.488587	-0.190322	0.954143	-1.10842	0.780741	-0.0728348	0.992355	-0.44383	0.667679	-0.114016	0.98847	-0.687305	0.563781	-0.152083	0.976718	-0.896935	0.60607	-0.131916	0.981748	-0.798869	0.771157	-0.0797138	0.995135	-0.460991	0.516407	-0.170239	0.962718	-1.02667	0.539353	-0.172854	0.96518	-0.971256	0.696429	-0.101481	0.988822	-0.620372	0.528654	-0.162408	0.960177	-1.00153	0.603198	-0.142585	0.999791	-0.866777	0.431198	-0.208891	0.935628	-1.27903	0.83531	-0.0563864	0.995145	-0.327214	0.399507	-0.219183	0.92195	-1.33871	0.837352	-0.0552434	0.998803	-0.335962	0.711351	-0.0958809	0.981007	-0.572904	0.975335	0.00854361	0.998514	0.0496332	0.516219	-0.172449	0.987332	-1.07573	0.613371	-0.140147	0.99324	-0.831625	0.425087	-0.225087	0.959888	-1.28566	0.566249	-0.153072	0.969063	-0.919761	0.53349	-0.17362	0.966745	-1.01013	0.82861	-0.0575488	0.996767	-0.344284	0.831237	-0.0574653	0.995109	-0.336936	0.580957	-0.143286	0.975298	-0.875522	0.564468	-0.162738	0.966827	-0.919189	0.56726	-0.150241	0.977606	-0.91406	0.45895	-0.191986	0.943735	-1.17705	0.597947	-0.137008	0.985737	-0.841949	0.506305	-0.178306	0.970083	-1.05279	0.618566	-0.125771	0.983537	-0.785104	0.850307	-0.0510427	0.993117	-0.301189	0.95674	-0.0151692	0.99933	-0.0899277	0.91086	-0.0298641	0.996438	-0.179122	0.390313	-0.215347	0.915013	-1.35635	0.319267	-0.261588	0.878821	-1.57523	0.368897	-0.224761	0.904464	-1.41072	0.2688	-0.281129	0.832967	-1.7727	0.549501	-0.163208	0.971403	-0.941907	0.761088	-0.0806636	0.993063	-0.477301	0.729022	-0.093135	0.983438	-0.555785	0.669207	-0.116804	0.984502	-0.686413	0.477029	-0.197773	0.958224	-1.14242	0.422395	-0.208986	0.935082	-1.2663	0.950342	-0.0171339	0.998027	-0.0989035	0.503092	-0.192045	0.983881	-1.08665	0.711609	-0.098498	0.987455	-0.580779	0.545674	-0.166836	0.964677	-0.960947	0.463279	-0.199971	0.950694	-1.16856	0.405186	-0.218981	0.950578	-1.35595	0.85691	-0.0484749	0.993104	-0.285517	0.362769	-0.234039	0.914427	-1.44364	0.615408	-0.137227	0.985502	-0.786101	0.241498	-0.308189	0.821382	-1.88407	0.764772	-0.0816746	0.992028	-0.471685	0.926538	-0.0259675	0.998925	-0.148862	0.75281	-0.0814537	0.995304	-0.502154	0.467496	-0.19395	0.956455	-1.16103	0.675555	-0.117321	0.984727	-0.655195	0.422849	-0.205494	0.935822	-1.26648	0.723623	-0.0909684	0.986659	-0.554513	0.427277	-0.219105	0.93426	-1.2666	0.498327	-0.177963	0.96255	-1.08017	0.719227	-0.0976771	0.989695	-0.574502	0.403572	-0.216718	0.924457	-1.34152	0.57956	-0.141772	0.972593	-0.876731	0.559375	-0.155289	0.971273	-0.942407	0.741044	-0.0896871	0.992566	-0.513313	0.711675	-0.0969923	0.991082	-0.598086	0.523022	-0.165288	0.964235	-1.00248	0.480918	-0.187548	0.951214	-1.09602	0.423833	-0.213585	0.931789	-1.25966	0.832174	-0.0573652	0.996555	-0.343572	0.970578	-0.00962484	0.998183	-0.0601364	0	0	0.965808	-0.1414	0.606919	-0.848297	0.981378	-0.143287	0.580258	-0.876126
Igsf9b	0.963668	0.0214395	0.99935	0.0735066	0.862582	0.080506	0.996532	0.27984	0.668101	0.202704	0.983812	0.679452	0.739908	0.159947	0.992238	0.528373	0.863109	0.0798996	0.992008	0.278937	0.747553	0.151901	0.996734	0.510923	0.553395	0.291573	0.995517	0.983951	0.781508	0.136079	0.992653	0.43875	0.50613	0.323637	0.959059	1.05131	0.804476	0.115439	0.992506	0.392999	0.621755	0.227776	0.983995	0.784477	0.742452	0.153565	0.994461	0.521113	0.653573	0.210929	0.98738	0.704275	0.831431	0.0972002	0.99421	0.343798	0.743581	0.154376	0.988045	0.522404	0.940453	0.0347705	0.995333	0.11871	0.553975	0.287749	0.989826	0.967236	0.843384	0.0964801	0.994425	0.310897	0.988008	0.00706249	0.999427	0.0241492	0.803814	0.115483	0.998787	0.395312	0.809277	0.114335	0.993228	0.38391	0.829745	0.102196	0.99594	0.342343	0.797734	0.121517	0.994695	0.41436	0.517162	0.309873	0.965613	1.0433	0.475472	0.326543	0.953294	1.13376	0.37396	0.434193	0.900226	1.39134	0.664491	0.205951	0.989481	0.69416	0.995285	0.0026672	0.999233	0.00942246	0.539184	0.29472	0.968399	0.983001	0.777785	0.136665	0.995783	0.438507	0.788623	0.120631	0.993487	0.415319	0.909445	0.053169	0.998529	0.180265	0.948272	-0.0293256	0.999108	-0.102648	0.711503	0.166642	0.992284	0.585228	0.621598	0.247131	0.983211	0.784856	0.846929	0.0904387	0.996126	0.30685	0.962965	0.0226652	0.999791	0.0774268	0.632012	0.231188	0.978308	0.778158	0.5377	0.287454	0.963313	0.970002	0.985342	0.00843753	0.999195	0.0291918	0.529366	0.315192	0.985542	1.02937	0.873653	0.0702602	0.994448	0.246197	0.804234	0.117166	0.995521	0.397907	0.638192	0.227286	0.999916	0.779187	0.678943	0.198369	0.999036	0.681252	0.893665	0.0618657	0.999513	0.215455	0.70721	0.168932	0.98748	0.602296	0.733109	0.167526	0.984861	0.553166	0.888754	0.0661241	0.999331	0.222458	0.700586	0.18091	0.987361	0.607942	0.832754	0.10008	0.996951	0.334945	0.574126	0.271476	0.966827	0.896486	0.842112	0.0938809	0.994514	0.31826	0.72905	0.165662	0.986883	0.550542	0.767447	0.137999	0.997206	0.472126	0.954321	0.0275873	0.998319	0.0907387	0.826137	0.10549	0.996421	0.346377	0.566214	0.27091	0.967499	0.915468	0.720095	0.168418	0.997355	0.59404	0.943988	0.0317075	0.997	0.112411	0.468406	0.359287	0.947692	1.14482	0.741713	0.150349	0.99126	0.521277	0.711554	0.169301	0.986546	0.580543	0.689611	0.190796	0.987493	0.640229	0.930399	-0.0396153	0.997591	-0.137455	0.806803	0.113154	0.99746	0.383899	0.324009	0.4959	0.88438	1.58228	0.674298	0.202341	0.984502	0.675199	0.65315	0.226257	0.986261	0.721983	0.669869	0.22065	0.987867	0.672912	0.89129	0.0622154	0.997037	0.217049	0.939259	0.0358524	0.999847	0.123656	0.534118	0.293173	0.965007	0.976718	0.861417	0.0807445	0.992766	0.27762	0.795337	0.12469	0.992577	0.413258	0.728329	0.160204	0.998919	0.565822	0.809875	-0.109015	0.992106	-0.380966	0.606251	0.237871	0.981845	0.817597	0.906156	0.0530929	0.996327	0.18447	0.894557	0.0619665	0.999608	0.213204	0.719642	0.168878	0.992028	0.565822	0.629699	0.225833	0.988145	0.778441	0.538524	0.282558	0.964431	0.980668	0.948602	-0.0300283	0.998115	-0.10301	0.643657	0.205058	0.981859	0.724161	0.719693	0.163689	0.981358	0.567069	0.622172	0.226062	0.980111	0.772719	0.550726	0.279121	0.968803	0.951984	0.994164	0.00334181	0.99982	0.0116673	0.783113	0.13183	0.989695	0.439898	0.882053	0.0710498	0.994794	0.238294	0.877714	0.0688965	0.996896	0.243491	0.553383	0.288641	0.970935	0.956821	0.88856	0.0634519	0.995711	0.217655	0.552001	0.279787	0.968913	0.962427	0.559024	0.277949	0.96968	0.917089	0.636289	0.213948	0.976687	0.735358	0.729309	0.161014	0.989357	0.545017	0.791851	0.122845	0.996555	0.42787	0.62551	0.248923	0.981665	0.795747	0	0	0.986702	0.156845	0.740234	0.526591	0.992541	0.15397	0.742083	0.52184
Opcml	0.416202	0.167497	0.9232	1.312	0.50756	0.149875	0.963424	1.07133	0.639018	0.0921034	0.981525	0.743341	0.574185	0.11821	0.982536	0.894319	0.567903	0.12393	0.972362	0.923991	0.663667	0.0905618	0.989339	0.690278	0.399262	0.176367	0.946172	1.39942	0.4699	0.145249	0.949229	1.14316	0.278143	0.219455	0.848156	1.71482	0.494331	0.140038	0.956012	1.08496	0.335381	0.211016	0.904446	1.53175	0.382799	0.186513	0.915645	1.38403	0.548021	0.134865	0.97286	0.942679	0.303963	0.212426	0.861536	1.66026	0.520762	0.130096	0.964932	1.02555	0.831357	0.045256	0.992279	0.33843	0.592419	0.116651	0.995461	0.874928	0.683469	0.091353	0.991289	0.641623	0.446799	0.159727	0.942796	1.22234	0.262732	0.251414	0.835616	1.78224	0.557211	0.121979	0.972346	0.933675	0.589071	0.114844	0.97886	0.860016	0.498526	0.144099	0.962911	1.09428	0.400256	0.189971	0.922281	1.35488	0.557926	0.11986	0.974547	0.930907	0.364239	0.179668	0.895363	1.41988	0.639408	0.103378	0.98537	0.749867	0.288359	0.227191	0.857576	1.69291	0.83604	0.0479541	0.994209	0.331316	0.664807	0.0879114	0.990412	0.67326	0.574249	0.112165	0.976106	0.870304	0.250094	0.231771	0.819041	1.82284	0.338149	0.197255	0.889922	1.51547	0.623822	0.106569	0.986183	0.776067	0.439434	0.169274	0.944265	1.22939	0.579707	0.122502	0.97266	0.88033	0.616305	0.103704	0.999791	0.835573	0.605476	0.108821	0.975526	0.839326	0.431795	0.164679	0.9311	1.2373	0.423069	0.172196	0.935397	1.27293	0.478678	0.156343	0.971216	1.15941	0.328437	0.197834	0.863358	1.51302	0.252617	0.241149	0.83067	1.83649	0.539153	0.144813	0.99139	1.01758	0.52282	0.130882	0.984263	1.05175	0.483682	0.155465	0.970925	1.12894	0.502643	0.138688	0.955643	1.0749	0.701219	0.0823236	0.980801	0.622406	0.368036	0.186902	0.907483	1.43156	0.611995	0.104159	0.982058	0.801929	0.516165	0.142518	0.961588	1.02982	0.539116	0.131972	0.962372	0.9797	0.516523	0.144279	0.965431	1.03648	0.894986	0.0286091	0.994743	0.209793	0.816784	0.0503553	0.997206	0.369895	0.638203	0.105813	0.984743	0.744859	0.726445	0.0701074	0.996421	0.551686	0.427277	0.175617	0.937257	1.26692	0.823846	0.0499011	0.997355	0.369027	0.457415	0.156084	0.949597	1.18895	0.510457	0.134165	0.957769	1.03911	0.73658	0.0706368	0.99108	0.53203	0.549621	0.132918	0.96535	0.939381	0.511045	0.135696	0.965859	1.05354	0.443143	0.153173	0.942633	1.20691	0.466406	0.158821	0.954409	1.14335	0.659477	0.0906109	0.981555	0.706928	0.507633	0.151693	0.965252	1.06444	0.556686	0.120722	0.972097	0.944302	0.18885	0.270081	0.74898	2.07399	0.421913	0.164157	0.93612	1.27542	0.585556	0.119043	0.991009	0.884871	0.543646	0.123305	0.967375	0.954059	0.45749	0.156792	0.945626	1.18157	0.60586	0.102852	0.982492	0.822087	0.404873	0.171965	0.950578	1.35685	0.562958	0.12672	0.977689	0.915971	0.486611	0.148934	0.955722	1.10356	0.756314	0.0638502	0.991506	0.485592	0.480142	0.148365	0.95161	1.13579	0.372695	0.193944	0.912491	1.40524	0.695944	0.0836251	0.992971	0.630956	0.364185	0.187768	0.909983	1.44684	0.70424	0.0893353	0.990023	0.6066	0.471171	0.143314	0.950286	1.12802	0.340423	0.189458	0.896642	1.50641	0.370331	0.172514	0.905058	1.40479	0.566029	0.114079	0.972737	0.915667	0.480617	0.153293	0.95832	1.12513	0.63562	0.0930045	0.982082	0.757226	0.375995	0.175417	0.91322	1.4219	0.645233	0.0969397	0.983239	0.72856	0.49	0.142444	0.955819	1.1144	0.425206	0.175201	0.935611	1.23862	0.999105	-0.000237474	0.999786	-0.00181562	0.314234	0.203274	0.876491	1.57959	0.175826	0.260146	0.717329	2.10505	0.608339	0.106359	0.972732	0.807098	0.493862	0.150457	0.959797	1.10925	0.685886	0.0831857	0.988177	0.659425	0	0	0.949047	0.139402	0.519921	1.05596	0.965092	0.141241	0.510751	1.05264
Ntm	0.187591	0.318764	0.735605	2.12647	0.11346	0.376532	0.606987	2.55904	0.211919	0.275836	0.771365	1.97819	0.210679	0.30704	0.766195	1.99221	0.230803	0.290323	0.791033	1.93859	0.168301	0.323426	0.719135	2.1869	0.217139	0.300992	0.81883	2.04894	0.19127	0.299448	0.749822	2.06729	0.301518	0.241427	0.869479	1.63368	0.135066	0.335777	0.654419	2.37239	0.217511	0.284915	0.800762	1.96081	0.155143	0.321028	0.696487	2.2544	0.204546	0.282048	0.776681	1.99089	0.155109	0.304011	0.691476	2.29619	0.222174	0.287187	0.78467	1.94957	0.0959889	0.352727	0.548088	2.64535	0.232869	0.28961	0.83382	1.94979	0.18526	0.295176	0.744617	2.08464	0.204278	0.314829	0.774863	2.03967	0.228351	0.273019	0.797283	1.91696	0.232248	0.28656	0.811992	1.90014	0.226746	0.284664	0.800857	1.92449	0.16978	0.336821	0.726678	2.21975	0.207626	0.311905	0.789197	2.0297	0.237015	0.274718	0.809876	1.87871	0.190385	0.282043	0.740002	2.04917	0.154448	0.32601	0.6934	2.27907	0.167607	0.308479	0.714313	2.20028	0.164551	0.317926	0.709094	2.22507	0.212578	0.277566	0.767641	1.93688	0.243666	0.269678	0.800003	1.80608	0.304669	0.230129	0.865478	1.62687	0.137927	0.377432	0.650667	2.34727	0.124586	0.349048	0.632626	2.43024	0.169866	0.334007	0.727513	2.18264	0.237019	0.279507	0.807072	1.87963	0.200721	0.301072	0.816944	2.13356	0.273187	0.243177	0.849456	1.78048	0.193366	0.294581	0.750256	2.04718	0.225623	0.27775	0.790116	1.92537	0.203581	0.327028	0.804245	2.08078	0.3074	0.224699	0.850879	1.58025	0.200218	0.317081	0.768521	2.05628	0.158431	0.332991	0.734488	2.33704	0.188408	0.329409	0.777028	2.16487	0.166291	0.295665	0.738375	2.23117	0.272949	0.266413	0.834563	1.75794	0.194577	0.318898	0.763143	2.10427	0.137683	0.346842	0.654554	2.36082	0.18867	0.32936	0.748157	2.07827	0.22033	0.2734	0.791822	1.94404	0.274163	0.243208	0.841027	1.74441	0.133332	0.355438	0.662183	2.39837	0.236844	0.26079	0.804008	1.88008	0.0890794	0.424097	0.539403	2.71458	0.2447	0.273229	0.818913	1.8428	0.257548	0.255897	0.826585	1.78536	0.213184	0.295321	0.784387	1.98667	0.182125	0.332943	0.781582	2.21189	0.097134	0.353782	0.556828	2.6542	0.147474	0.324164	0.662884	2.28705	0.225234	0.279951	0.787567	1.91806	0.154533	0.303096	0.677118	2.23522	0.150145	0.322263	0.675939	2.30681	0.293848	0.251129	0.856289	1.652	0.321454	0.23772	0.879044	1.55642	0.192982	0.296623	0.750693	2.08854	0.20775	0.319368	0.783243	2.024	0.319441	0.247429	0.897081	1.59952	0.244325	0.259374	0.824636	1.83763	0.101915	0.341573	0.570371	2.59757	0.232784	0.286148	0.842599	1.93631	0.253855	0.259029	0.822687	1.79252	0.258298	0.274945	0.820483	1.79771	0.120598	0.340127	0.620241	2.4731	0.131502	0.322358	0.680417	2.45683	0.211811	0.27663	0.772976	1.97714	0.17876	0.319931	0.742018	2.13283	0.150083	0.33291	0.6837	2.2521	0.142975	0.34901	0.670265	2.35627	0.138258	0.350346	0.662862	2.33668	0.229938	0.272636	0.80626	1.93826	0.237025	0.271327	0.805164	1.88538	0.15991	0.350131	0.703125	2.24577	0.13339	0.353295	0.648277	2.34953	0.23558	0.27395	0.809857	1.87423	0.183686	0.288008	0.728295	2.08478	0.149102	0.330933	0.684736	2.30183	0.234961	0.264426	0.821463	1.89461	0.200773	0.298446	0.755864	2.04452	0.247427	0.29236	0.819435	1.85767	0.164869	0.326509	0.715007	2.19786	0.30482	0.24904	0.876703	1.65657	0.237458	0.264612	0.804084	1.83498	0.180497	0.299896	0.731116	2.16709	0.123408	0.341985	0.632948	2.41813	0.194212	0.2843	0.745245	2.01875	0.255714	0.282054	0.821767	1.79011	0.175726	0.307205	0.734885	2.19527	0.289938	0.257061	0.870306	1.72543	0	0	0.754631	0.30096	0.200257	2.06804	0.769943	0.297534	0.200747	2.04806
Snx19	0.488729	-0.223627	0.950021	-1.11723	0.306188	-0.33478	0.872776	-1.65435	0.863132	-0.0569528	0.992544	-0.273184	0.42191	-0.267536	0.935313	-1.27823	0.475566	-0.236395	0.950182	-1.15422	0.718524	-0.117095	0.996734	-0.572139	0.324148	-0.337532	0.915544	-1.63688	0.730418	-0.116978	0.992408	-0.545079	0.820541	-0.0741277	0.990896	-0.358696	0.470527	-0.236161	0.95064	-1.14558	0.973101	-0.0111397	0.998609	-0.0536151	0.536941	-0.200874	0.972451	-0.979158	0.909428	-0.0380915	0.99501	-0.178516	0.604681	-0.168	0.974851	-0.836099	0.926096	-0.0308272	0.996324	-0.148134	0.787423	-0.0899202	0.990773	-0.428531	0.929791	-0.0296089	0.997611	-0.144	0.824373	-0.0737067	0.994425	-0.349227	0.711045	-0.122824	0.997695	-0.595216	0.642503	-0.155983	0.990482	-0.738704	0.664367	-0.147187	0.990848	-0.690156	0.941333	-0.0237959	0.997862	-0.117169	0.511252	-0.215809	0.963011	-1.06207	0.554613	-0.191807	0.974905	-0.951711	0.533371	-0.204126	0.96836	-0.989604	0.570652	-0.182061	0.97468	-0.887451	0.519709	-0.21169	0.964183	-1.03038	0.641244	-0.153486	0.980223	-0.742966	0.729238	-0.114795	0.991008	-0.554119	0.503452	-0.215855	0.96332	-1.03963	0.620844	-0.159251	0.982591	-0.766281	0.53009	-0.206963	0.967442	-0.995117	0.447894	-0.246857	0.943648	-1.20077	0.646533	-0.150342	0.990032	-0.725657	0.286423	-0.344845	0.862007	-1.69506	0.570164	-0.189505	0.97192	-0.902581	0.789298	-0.0915929	0.999791	-0.445593	0.60781	-0.168917	0.975764	-0.8339	0.560637	-0.187398	0.966082	-0.915859	0.445291	-0.24972	0.94621	-1.21284	0.625043	-0.165368	0.997683	-0.799826	0.563869	-0.18557	0.968519	-0.893481	0.628331	-0.158478	0.987965	-0.777091	0.624255	-0.164164	0.999916	-0.811667	0.79599	-0.0902067	0.999036	-0.425535	0.886314	-0.0482624	0.999513	-0.230448	0.560941	-0.190298	0.96872	-0.932364	0.893111	-0.0450157	0.998221	-0.217976	0.732576	-0.112198	0.987111	-0.543421	0.615242	-0.163228	0.982058	-0.79462	0.65021	-0.149261	0.984903	-0.719261	0.615064	-0.162558	0.975418	-0.802166	0.486126	-0.228118	0.957297	-1.11281	0.604854	-0.172285	0.983096	-0.822392	0.73423	-0.114435	0.994642	-0.542036	0.616556	-0.16734	0.983397	-0.793211	0.351455	-0.295106	0.898771	-1.46929	0.67301	-0.137518	0.98289	-0.673503	0.966859	-0.0147984	0.99933	-0.0688776	0.669061	-0.139554	0.986532	-0.683884	0.756358	-0.102939	0.991416	-0.489878	0.488412	-0.222866	0.95675	-1.0958	0.560753	-0.186074	0.965783	-0.913311	0.609261	-0.167667	0.975774	-0.819362	0.605308	-0.168928	0.983333	-0.813288	0.701234	-0.126076	0.989906	-0.602261	0.669652	-0.143021	0.981847	-0.684451	0.663879	-0.14215	0.984502	-0.698186	0.392866	-0.273398	0.933061	-1.37271	0.655568	-0.146335	0.987831	-0.704025	0.534878	-0.20376	0.971109	-0.985543	0.78306	-0.0937555	0.995566	-0.446801	0.430881	-0.251559	0.935088	-1.23742	0.655428	-0.147044	0.986164	-0.709647	0.763287	-0.101567	0.992371	-0.479824	0.558187	-0.19824	0.989729	-0.953824	0.753846	-0.102301	0.992106	-0.496537	0.429759	-0.255962	0.940072	-1.2525	0.498018	-0.222433	0.962826	-1.06032	0.662935	-0.147979	0.992356	-0.70113	0.913783	-0.036087	0.996339	-0.170671	0.547588	-0.202303	0.974861	-0.970937	0.821514	0.0774538	0.997377	0.359708	0.773268	-0.0964374	0.993418	-0.460383	0.793017	-0.0848682	0.98782	-0.410765	0.723727	-0.115188	0.981539	-0.558557	0.780032	-0.0915838	0.986659	-0.437934	0.48446	-0.228322	0.953398	-1.11548	0.49642	-0.225681	0.962183	-1.08497	0.684069	-0.136357	0.989054	-0.65029	0.566352	-0.187978	0.96957	-0.921001	0.990117	-0.00419875	0.99904	-0.0196027	0.406843	-0.270891	0.935752	-1.33904	0.685999	-0.133247	0.987815	-0.627976	0.471827	-0.232746	0.956851	-1.16428	0.777396	-0.0923025	0.990685	-0.443741	0.752646	-0.100515	0.988697	-0.490067	0.474616	-0.230989	0.945967	-1.1261	0.919982	-0.0335144	0.997713	-0.162867	0.506383	-0.221912	0.96368	-1.0834	0	0	0.975302	-0.155336	0.64176	-0.754547	0.983365	-0.158865	0.626687	-0.771686
Zbtb44	0.983096	0.00729736	0.99935	0.0341907	0.988207	-0.00516596	0.999525	-0.023897	0.878052	-0.0525836	0.993486	-0.243156	0.847944	-0.0661194	0.994754	-0.305177	0.790314	-0.0910489	0.984657	-0.430176	0.948887	0.0217748	0.999429	0.101758	0.719008	-0.126909	0.997844	-0.597305	0.892854	-0.046575	0.997728	-0.213073	0.933743	-0.0281553	0.997227	-0.131457	0.672721	-0.153561	0.987388	-0.670587	0.867858	-0.0564435	0.997282	-0.264554	0.844258	-0.067446	0.995925	-0.311535	0.965702	-0.0142532	0.997967	-0.0674765	0.872921	-0.053245	0.995704	-0.258331	0.962119	0.0163045	0.996324	0.0758492	0.816274	-0.0785859	0.991053	-0.369226	0.853229	-0.0629256	0.997226	-0.302358	0.742798	0.112883	0.993851	0.516386	0.72992	-0.118639	0.997695	-0.554692	0.964756	-0.0154816	0.999462	-0.0703145	0.602507	-0.18303	0.983338	-0.828392	0.677492	-0.135969	0.987715	-0.662129	0.671097	-0.151082	0.991369	-0.686571	0.847368	-0.0659389	0.995943	-0.310027	0.825791	0.0740165	0.994108	0.349696	0.930828	0.029149	0.997419	0.13584	0.926243	-0.0327059	0.997819	-0.148161	0.67386	-0.141008	0.984563	-0.671049	0.490219	-0.229009	0.959332	-1.10453	0.749405	-0.109197	0.994885	-0.496336	0.843888	-0.0656525	0.994262	-0.305057	0.853965	-0.0614489	0.998529	-0.291721	0.965614	-0.0154432	0.999108	-0.0682083	0.965252	-0.0152237	0.996378	-0.0689352	0.992393	-0.0032547	0.999873	-0.0151605	0.637639	-0.164519	0.980917	-0.748697	0.658216	0.157948	0.999791	0.737664	0.897972	-0.0436037	0.992974	-0.20835	0.798078	0.0862859	0.995145	0.402665	0.920128	-0.0344594	0.99499	-0.15933	0.579532	-0.184847	0.994025	-0.906781	0.936841	-0.027237	0.995418	-0.122682	0.860967	-0.0611132	0.996581	-0.281157	0.866431	-0.0592344	0.999916	-0.278703	0.963983	0.016455	0.999036	0.0743231	0.838333	-0.0704219	0.999513	-0.328862	0.892574	-0.0452679	0.995582	-0.216553	0.910161	0.0379888	0.998387	0.183044	0.588176	-0.178632	0.972166	-0.861138	0.770613	-0.096632	0.989535	-0.460978	0.696659	-0.134103	0.990626	-0.618327	0.706471	-0.130083	0.981169	-0.600756	0.767156	-0.101828	0.994514	-0.473089	0.738013	-0.112048	0.987583	-0.531622	0.987358	-0.00559422	0.999827	-0.0252984	0.943042	-0.0246448	0.998319	-0.113178	0.692079	-0.135073	0.99081	-0.624501	0.731533	-0.1152	0.987236	-0.547533	0.756719	0.110895	0.997355	0.513571	0.557531	-0.197017	0.973238	-0.9384	0.98078	-0.00874803	0.998976	-0.0380366	0.964211	0.0157231	0.999649	0.0709676	0.840278	-0.0670697	0.991052	-0.316416	0.941263	-0.0244208	0.99988	-0.118116	0.90503	-0.0416568	0.997151	-0.187764	0.820407	0.0789176	0.997491	0.356379	0.996312	-0.00158111	0.999198	-0.00741628	0.873248	-0.0549872	0.995342	-0.256313	0.722998	-0.119277	0.989957	-0.56946	0.779362	-0.0960697	0.992692	-0.442186	0.698232	-0.133737	0.987795	-0.615721	0.841419	-0.0717612	0.999847	-0.32468	0.940886	-0.0253026	0.997892	-0.116498	0.70865	-0.124883	0.988808	-0.594247	0.921777	-0.0340445	0.996574	-0.156446	0.635385	-0.162985	0.996234	-0.772397	0.511156	-0.219565	0.963773	-1.04041	0.941018	-0.0248929	0.998939	-0.117367	0.888188	-0.0523167	0.996327	-0.220004	0.74028	-0.11405	0.994885	-0.533222	0.907699	-0.0381469	0.995787	-0.182768	0.863463	0.0597827	0.998925	0.277645	0.863763	-0.0597863	0.997877	-0.273586	0.586958	-0.185195	0.971979	-0.868104	0.903362	-0.0415361	0.995183	-0.19007	0.522183	-0.212577	0.961983	-1.01127	0.923196	-0.0322413	0.996136	-0.151179	0.744389	-0.109807	0.989452	-0.520204	0.510907	-0.218442	0.968243	-1.04874	0.999619	-0.000163254	0.999842	-0.00076391	0.504316	-0.22732	0.960964	-1.07243	0.549115	-0.195025	0.970797	-0.948036	0.925126	-0.0320679	0.996286	-0.151714	0.888638	-0.0472033	0.995711	-0.217502	0.908364	0.0390409	0.996943	0.186254	0.872343	0.0549693	0.996348	0.252205	0.759496	-0.103929	0.989186	-0.476058	0.753886	-0.109457	0.989625	-0.493792	0.813737	-0.0810438	0.996555	-0.381988	0.886689	-0.0493421	0.996564	-0.232331	0	0	0.9924	-0.0636886	0.813249	-0.298943	0.995856	-0.057839	0.847656	-0.26907
Aplp2	0.461933	-0.105562	0.943745	-1.18716	0.339304	-0.144379	0.890442	-1.54487	0.16485	-0.185424	0.698937	-2.20106	0.338453	-0.133259	0.887528	-1.52352	0.235952	-0.168589	0.794664	-1.91736	0.430164	-0.114278	0.934562	-1.25229	0.297115	-0.153808	0.896113	-1.73096	0.391184	-0.120068	0.918235	-1.35645	0.363668	-0.124454	0.90437	-1.43637	0.265339	-0.155739	0.832742	-1.76826	0.22178	-0.162414	0.805827	-1.94274	0.346507	-0.133792	0.903683	-1.49287	0.432732	-0.113025	0.936502	-1.2311	0.356719	-0.121955	0.897532	-1.48852	0.200023	-0.180909	0.761788	-2.04653	0.23673	-0.171625	0.80393	-1.8803	0.393777	-0.11894	0.945703	-1.39376	0.35692	-0.132237	0.89415	-1.4497	0.174233	-0.188978	0.730318	-2.1831	0.481056	-0.100715	0.952964	-1.12127	0.368973	-0.125244	0.911543	-1.42901	0.345267	-0.127767	0.897237	-1.50262	0.227678	-0.177378	0.806169	-1.95047	0.188461	-0.182604	0.755769	-2.11833	0.203289	-0.171267	0.767927	-2.02131	0.232261	-0.166679	0.796778	-1.86938	0.402807	-0.11689	0.921984	-1.33899	0.330408	-0.139006	0.887409	-1.5519	0.475688	-0.101891	0.953664	-1.14182	0.286831	-0.152963	0.847826	-1.655	0.497985	-0.0925429	0.956677	-1.04978	0.352289	-0.137602	0.897749	-1.47422	0.215255	-0.165652	0.77694	-1.96072	0.219757	-0.174492	0.788612	-1.94187	0.478988	-0.0980123	0.95967	-1.12569	0.281236	-0.157938	0.852057	-1.71285	0.50409	-0.10043	0.983157	-1.114	0.345948	-0.134836	0.899891	-1.53143	0.286843	-0.145929	0.850453	-1.67634	0.249807	-0.164231	0.813281	-1.82861	0.258849	-0.163407	0.863805	-1.8479	0.224956	-0.16318	0.770424	-1.87869	0.312133	-0.145436	0.883029	-1.62257	0.26048	-0.155139	0.86024	-1.8646	0.553804	-0.084205	0.987408	-0.974493	0.457646	-0.1133	0.963446	-1.19718	0.273675	-0.148183	0.835423	-1.75529	0.255007	-0.175096	0.832779	-1.84653	0.298953	-0.142565	0.863442	-1.65186	0.496706	-0.0960285	0.957903	-1.07458	0.417053	-0.117746	0.936846	-1.28721	0.399893	-0.116836	0.920938	-1.34287	0.644586	-0.0683895	0.988988	-0.737037	0.405245	-0.119918	0.921933	-1.32282	0.167632	-0.189768	0.711843	-2.20301	0.38135	-0.122249	0.923342	-1.38673	0.30003	-0.141992	0.860144	-1.63424	0.315946	-0.14685	0.877552	-1.60041	0.41527	-0.121334	0.953802	-1.35053	0.33839	-0.134609	0.89177	-1.53173	0.33828	-0.135147	0.882589	-1.5119	0.21902	-0.171106	0.78108	-1.94402	0.33641	-0.125763	0.88898	-1.50922	0.382354	-0.121343	0.922362	-1.40037	0.260301	-0.153807	0.828342	-1.77155	0.270133	-0.155089	0.846738	-1.73111	0.388482	-0.118743	0.919832	-1.38354	0.32121	-0.135746	0.881428	-1.59374	0.481647	-0.0980263	0.959108	-1.13048	0.331551	-0.138228	0.893438	-1.53261	0.253507	-0.157344	0.829165	-1.81341	0.18207	-0.194964	0.778288	-2.16542	0.478655	-0.0982311	0.953456	-1.11298	0.192621	-0.177396	0.744746	-2.07195	0.315118	-0.139117	0.8684	-1.60045	0.357987	-0.133117	0.935016	-1.49737	0.289497	-0.148912	0.858934	-1.67727	0.447824	-0.106581	0.947867	-1.20403	0.259877	-0.1523	0.830776	-1.76302	0.16645	-0.188423	0.715168	-2.22582	0.272418	-0.154162	0.848595	-1.7301	0.24694	-0.161052	0.825541	-1.86932	0.349694	-0.131741	0.901588	-1.49111	0.298172	-0.144741	0.869249	-1.66248	0.535988	-0.089162	0.965192	-0.96884	0.399866	-0.115531	0.924024	-1.33027	0.29212	-0.142401	0.853324	-1.65196	0.275309	-0.150329	0.854278	-1.74055	0.424552	-0.111083	0.941422	-1.27387	0.324604	-0.142558	0.884362	-1.57418	0.422897	-0.113531	0.935591	-1.28715	0.362407	-0.132445	0.917021	-1.44129	0.408925	-0.122418	0.936571	-1.3331	0.32876	-0.143397	0.886047	-1.51695	0.205992	-0.172323	0.768831	-2.04643	0.452602	-0.10094	0.943023	-1.17888	0.329297	-0.127608	0.876294	-1.51697	0.188257	-0.17966	0.736601	-2.0723	0.168986	-0.194068	0.72688	-2.23003	0.387872	-0.123872	0.930135	-1.40786	0	0	0.872539	-0.139321	0.331086	-1.58217	0.886728	-0.138617	0.329853	-1.53874
Prdm10	0.407886	-0.595506	0.914916	-1.33555	0.774732	-0.211934	0.995603	-0.462699	0.339053	-0.668931	0.893676	-1.51504	0.166525	-0.932392	0.702763	-2.20191	0.203245	-0.890048	0.760356	-2.05842	0.277812	-0.750677	0.849261	-1.72269	0.543223	-0.45708	0.993975	-1.00929	0.686162	-0.288734	0.987598	-0.639202	0.557086	-0.41788	0.972875	-0.928448	0.23514	-0.82166	0.805798	-1.88471	0.352835	-0.657282	0.911979	-1.47733	0.323612	-0.69916	0.891594	-1.56531	0.51175	-0.460026	0.96544	-1.02959	0.38223	-0.614448	0.908282	-1.41125	0.379688	-0.609863	0.912354	-1.40292	0.28843	-0.723337	0.850173	-1.68701	0.182348	-0.920478	0.772467	-2.17952	0.68931	-0.285556	0.991289	-0.629124	0.558115	-0.416488	0.971404	-0.940967	0.390022	-0.600995	0.916017	-1.36788	0.318329	-0.695679	0.87758	-1.58728	0.520128	-0.464489	0.966154	-1.02395	0.169593	-0.937497	0.726313	-2.22072	0.194152	-0.890038	0.766169	-2.09135	0.399966	-0.585394	0.92697	-1.33725	0.452749	-0.538014	0.943357	-1.175	0.287227	-0.75641	0.858296	-1.70327	0.30831	-0.706401	0.874026	-1.62442	0.220249	-0.854045	0.797114	-1.96244	0.461033	-0.52496	0.946353	-1.14541	0.326275	-0.649869	0.876511	-1.52069	0.193111	-0.897057	0.755484	-2.06265	0.516221	-0.461586	0.962718	-1.02713	0.296321	-0.711098	0.868293	-1.65258	0.493785	-0.487795	0.962839	-1.08811	0.297312	-0.731542	0.864265	-1.65669	0.363501	-0.648332	0.947089	-1.51528	0.325154	-0.695734	0.885196	-1.59877	0.294507	-0.723786	0.858548	-1.64992	0.29888	-0.710981	0.85786	-1.65068	0.374806	-0.631725	0.944904	-1.45248	0.249875	-0.776827	0.796524	-1.78145	0.367676	-0.626482	0.920393	-1.44611	0.442581	-0.563991	0.966092	-1.27235	0.492767	-0.499515	0.974255	-1.12896	0.322191	-0.687202	0.918293	-1.59569	0.215429	-0.821304	0.771331	-1.98641	0.313926	-0.695184	0.888115	-1.63361	0.474589	-0.49496	0.950327	-1.13715	0.570329	-0.404603	0.975088	-0.897326	0.332899	-0.675728	0.89468	-1.53583	0.305893	-0.71172	0.872728	-1.6333	0.413126	-0.575587	0.933664	-1.30761	0.198987	-0.872331	0.761878	-2.04146	0.224118	-0.847766	0.795277	-1.94085	0.291234	-0.733605	0.86516	-1.67187	0.33102	-0.665069	0.886563	-1.53283	0.287238	-0.722165	0.859388	-1.69836	0.310074	-0.732481	0.907251	-1.68277	0.306039	-0.709523	0.864413	-1.63768	0.458265	-0.532199	0.946942	-1.17108	0.170199	-0.93842	0.715888	-2.16928	0.587478	-0.38642	0.972464	-0.851722	0.321718	-0.681483	0.877241	-1.58851	0.174975	-0.925587	0.719715	-2.13463	0.304238	-0.712576	0.86821	-1.6128	0.277227	-0.772882	0.844049	-1.74323	0.432053	-0.545707	0.936438	-1.26231	0.395183	-0.610897	0.934303	-1.366	0.513574	-0.459762	0.96406	-1.03113	0.371082	-0.625066	0.913616	-1.42048	0.269574	-0.780003	0.881487	-1.7916	0.360316	-0.659974	0.90165	-1.43706	0.414006	-0.57687	0.932319	-1.29906	0.208524	-0.85533	0.775528	-2.00368	0.424551	-0.569346	0.956482	-1.30082	0.305073	-0.705484	0.869925	-1.62404	0.580677	-0.389202	0.97602	-0.876231	0.338797	-0.663252	0.887693	-1.49679	0.419564	-0.561878	0.93539	-1.29842	0.531548	-0.441744	0.966395	-0.986255	0.392231	-0.595032	0.925636	-1.38135	0.425553	-0.559113	0.93631	-1.2705	0.665485	-0.31284	0.983536	-0.690893	0.447274	-0.536154	0.939747	-1.18969	0.427397	-0.556125	0.937869	-1.25409	0.27925	-0.72961	0.845029	-1.69669	0.263125	-0.782678	0.844505	-1.78541	0.514006	-0.471509	0.968258	-1.04106	0.330485	-0.667877	0.886303	-1.55516	0.439152	-0.541619	0.943421	-1.24253	0.211097	-0.859606	0.78483	-1.97896	0.363074	-0.645107	0.912271	-1.46828	0.263305	-0.759777	0.832552	-1.73752	0.260902	-0.805076	0.831587	-1.81924	0.192643	-0.892805	0.760156	-2.04484	0.201193	-0.848617	0.753435	-1.98756	0.339453	-0.65187	0.88496	-1.50451	0.370977	-0.634032	0.921734	-1.45047	0.26955	-0.758261	0.848028	-1.80017	0	0	0.887513	-0.651427	0.363256	-1.49121	0.894178	-0.664161	0.335848	-1.51798
Nfrkb	0.34891	-0.60602	0.886267	-1.51158	0.326189	-0.629777	0.880901	-1.58736	0.373378	-0.555948	0.912422	-1.41065	0.396246	-0.536576	0.92122	-1.35023	0.22461	-0.750939	0.785788	-1.96459	0.348024	-0.57349	0.896527	-1.48963	0.382487	-0.578545	0.941978	-1.44986	0.231658	-0.762472	0.803541	-1.89212	0.305765	-0.633603	0.872677	-1.61939	0.429228	-0.502907	0.936881	-1.25494	0.306179	-0.638884	0.882668	-1.62706	0.334004	-0.625371	0.90081	-1.53203	0.214976	-0.758344	0.789211	-1.94584	0.211367	-0.77519	0.7733	-2.01856	0.271305	-0.685457	0.831561	-1.7568	0.347747	-0.580008	0.894398	-1.49217	0.355207	-0.579147	0.93098	-1.51102	0.268963	-0.687629	0.830231	-1.73957	0.476234	-0.457842	0.949749	-1.14459	0.576963	-0.357356	0.975368	-0.887692	0.25172	-0.717177	0.829025	-1.82314	0.225073	-0.738228	0.798941	-1.93143	0.260744	-0.713979	0.83702	-1.81833	0.291642	-0.680101	0.866695	-1.69854	0.250857	-0.701838	0.826655	-1.82435	0.34709	-0.57542	0.884607	-1.47141	0.326497	-0.627616	0.889707	-1.57038	0.216268	-0.74811	0.786601	-1.9716	0.644345	-0.295169	0.987263	-0.739006	0.249222	-0.719564	0.809144	-1.79041	0.370031	-0.571716	0.906219	-1.38866	0.464317	-0.453767	0.951338	-1.15977	0.385282	-0.539261	0.915395	-1.37367	0.344767	-0.590262	0.908463	-1.49502	0.360194	-0.579582	0.908598	-1.45494	0.367721	-0.568168	0.911894	-1.43182	0.464598	-0.482817	0.97424	-1.21944	0.37645	-0.559436	0.912382	-1.43715	0.512095	-0.406213	0.961105	-1.03183	0.365252	-0.578195	0.903878	-1.43865	0.228812	-0.76093	0.836416	-1.96951	0.130132	-0.900452	0.621987	-2.34335	0.264191	-0.7005	0.839122	-1.79238	0.264443	-0.732719	0.860577	-1.84918	0.283804	-0.701602	0.876289	-1.76411	0.303182	-0.647919	0.905075	-1.65963	0.236539	-0.741796	0.794993	-1.89807	0.198427	-0.828796	0.768796	-2.08625	0.173829	-0.838918	0.721326	-2.16287	0.343536	-0.591263	0.892113	-1.49753	0.231942	-0.744897	0.806505	-1.89601	0.444229	-0.482487	0.940012	-1.22045	0.575499	-0.371849	0.978274	-0.894694	0.254045	-0.693901	0.816135	-1.8128	0.383635	-0.555228	0.919994	-1.39095	0.455954	-0.472808	0.949857	-1.18098	0.342933	-0.592936	0.894102	-1.4955	0.306937	-0.643937	0.872133	-1.63049	0.277467	-0.703983	0.886057	-1.80041	0.151575	-0.896776	0.679711	-2.29434	0.186403	-0.810395	0.730129	-2.08618	0.495435	-0.427434	0.958466	-1.07817	0.199844	-0.773313	0.751642	-2.01275	0.455045	-0.465008	0.95028	-1.19752	0.209588	-0.757266	0.771402	-1.97459	0.376235	-0.547628	0.909577	-1.38905	0.366957	-0.569138	0.908305	-1.44741	0.694091	-0.256928	0.985929	-0.631905	0.222677	-0.758952	0.801817	-1.95913	0.225937	-0.745643	0.798852	-1.91126	0.251883	-0.725011	0.827205	-1.81963	0.200891	-0.810063	0.805579	-2.07554	0.268792	-0.696129	0.837826	-1.73725	0.215864	-0.768673	0.768244	-1.96816	0.214096	-0.764011	0.781846	-1.97938	0.416941	-0.533683	0.954731	-1.3223	0.329326	-0.597853	0.888878	-1.54464	0.456289	-0.463131	0.951091	-1.1817	0.172427	-0.844278	0.721795	-2.13507	0.415032	-0.511805	0.93539	-1.31112	0.339123	-0.597367	0.896357	-1.50686	0.165021	-0.862346	0.711418	-2.24157	0.294655	-0.673643	0.861974	-1.67094	0.177477	-0.840088	0.729835	-2.15498	0.492596	-0.429395	0.958258	-1.07418	0.203446	-0.779553	0.773273	-2.00963	0.503862	-0.420921	0.95699	-1.04816	0.407006	-0.521406	0.927466	-1.32294	0.251679	-0.717029	0.837599	-1.82858	0.377257	-0.560834	0.913495	-1.41105	0.356185	-0.593472	0.906337	-1.4819	0.215878	-0.737537	0.787613	-1.9584	0.291561	-0.670995	0.864591	-1.70266	0.308322	-0.641737	0.871515	-1.5824	0.352194	-0.585746	0.898441	-1.50545	0.3209	-0.609375	0.883005	-1.55798	0.264662	-0.681226	0.822954	-1.73453	0.355284	-0.56999	0.893074	-1.45591	0.266024	-0.700365	0.850739	-1.8033	0.211997	-0.780096	0.790227	-2.03495	0	0	0.863993	-0.635253	0.321836	-1.61744	0.882836	-0.636244	0.30763	-1.60338
Barx2	0.651923	-1.0877	0.982978	-0.727938					0.410275	-1.74925	0.928744	-1.30486	0.476326	-1.43627	0.953998	-1.13358					0.481965	-1.74623	0.955968	-1.11615	0.627016	-1.37223	0.997844	-0.806729					0.285384	-1.98084	0.852892	-1.68921	0.367108	-1.57467	0.905991	-1.43177									0.307295	-1.96558	0.873265	-1.60205					0.592099	-1.2928	0.97561	-0.855669	0.25116	-2.23918	0.814433	-1.82362	0.714629	-1.13079	0.997226	-0.597597	0.295061	-2.02509	0.854627	-1.64772	0.633423	-1.21043	0.987718	-0.766271					0.420176	-1.66897	0.933558	-1.28222	0.405743	-1.70152	0.932323	-1.32367	0.406838	-1.93339	0.934774	-1.3411	0.46403	-1.56167	0.954345	-1.17941	0.436275	-1.78207	0.943724	-1.23687	0.55002	-1.37729	0.969616	-0.935397	0.297839	-1.94102	0.866313	-1.66622	0.550356	-1.5129	0.965204	-0.95227	0.382805	-1.83641	0.917489	-1.39713	0.321301	-2.05915	0.874581	-1.54109	0.543768	-1.69054	0.966073	-0.940512	0.480078	-1.43787	0.955428	-1.11923	0.345541	-1.98085	0.894889	-1.49244	0.284195	-1.95104	0.859424	-1.69465	0.587143	-1.45423	0.978294	-0.863398	0.36001	-1.72651	0.905923	-1.45502	0.452451	-1.59654	0.972802	-1.25285	0.320199	-2.20127	0.882312	-1.61523	0.417752	-1.81006	0.925442	-1.2754	0.46139	-1.4634	0.950017	-1.17037	0.261152	-2.18708	0.866465	-1.83899					0.437702	-1.60256	0.944843	-1.24584	0.492359	-1.72835	0.981117	-1.13766	0.417945	-1.8663	0.95315	-1.33317	0.497887	-1.59917	0.973972	-1.09255	0.565364	-1.40623	0.969063	-0.921857	0.620491	-1.45698	0.978535	-0.803249	0.516993	-1.68738	0.960997	-1.03052	0.323808	-2.06153	0.881883	-1.55992	0.285575	-2.09858	0.85804	-1.69379	0.431656	-1.57504	0.931209	-1.25441	0.391739	-1.83477	0.925585	-1.36842	0.735333	-0.908893	0.987134	-0.537271					0.496463	-1.49132	0.965311	-1.07728	0.497708	-1.50172	0.952598	-1.06929	0.55057	-1.43481	0.966	-0.952606	0.49913	-1.46748	0.984566	-1.12043	0.678967	-1.39995	0.987744	-0.662183	0.603251	-1.42978	0.97534	-0.8206	0.237009	-2.03762	0.8037	-1.87025	0.475283	-1.53238	0.949774	-1.12085	0.327368	-1.70056	0.881912	-1.57007	0.49392	-1.44946	0.961012	-1.07659	0.421829	-1.68523	0.934183	-1.26095	0.395386	-1.80751	0.923985	-1.36351	0.570469	-1.54079	0.976533	-0.911542	0.578243	-1.47566	0.975204	-0.893185	0.441004	-1.68124	0.942915	-1.21615	0.194311	-2.23059	0.753471	-2.06125	0.373302	-1.96043	0.943876	-1.44475	0.606241	-1.46889	0.977335	-0.809748	0.214268	-2.3225	0.766987	-1.97502	0.367659	-1.74739	0.905139	-1.43527	0.559319	-1.40437	0.989817	-0.951081	0.418979	-1.78363	0.934685	-1.27976	0.288259	-2.10112	0.861971	-1.6845	0.369316	-1.86947	0.906917	-1.4048	0.470983	-1.52587	0.948086	-1.15961	0.515125	-1.52318	0.96138	-1.02603	0.301288	-1.92405	0.873035	-1.66889	0.576389	-1.55555	0.973574	-0.890772	0.536692	-1.40081	0.968592	-0.987272	0.563471	-1.59346	0.967758	-0.904348					0.6108	-1.34485	0.979337	-0.798055	0.379337	-1.86303	0.91624	-1.40262	0.366295	-1.92237	0.917383	-1.44118	0.325476	-1.99117	0.885034	-1.57135	0.352951	-1.93984	0.903312	-1.49189	0.68359	-1.1296	0.987353	-0.644966	0.581395	-1.24349	0.974384	-0.890066	0.372675	-1.68383	0.911457	-1.38471	0.463333	-1.98275	0.954777	-1.18671									0.683736	-0.994776	0.983435	-0.641606	0.849404	-0.672244	0.996555	-0.307848	0.523097	-1.72264	0.964524	-1.04117	48	0	0.933671	-1.65964	0.458794	-1.21052	0.949895	-1.68254	0.456921	-1.20143
Arhgap32	0.498161	0.305746	0.952601	1.09311	0.267688	0.496305	0.844802	1.79201	0.380213	0.389508	0.914794	1.39058	0.34105	0.422842	0.889496	1.51535	0.320678	0.458714	0.878888	1.60657	0.643177	0.203521	0.984793	0.735367	0.524015	0.285909	0.986749	1.05781	0.376137	0.399126	0.909998	1.40005	0.536614	0.271624	0.968506	0.977095	0.589098	0.23587	0.974293	0.857479	0.428717	0.35874	0.945126	1.25835	0.374886	0.403859	0.915092	1.40719	0.476959	0.312725	0.955472	1.11604	0.276902	0.481798	0.841189	1.75609	0.290477	0.478143	0.848457	1.68815	0.558845	0.269924	0.969632	0.928956	0.426113	0.371828	0.958875	1.30072	0.362097	0.409414	0.896164	1.43417	0.598798	0.240746	0.978645	0.845345	0.368291	0.38774	0.908438	1.4317	0.424912	0.386895	0.933709	1.2692	0.451593	0.325154	0.949292	1.19846	0.351929	0.42516	0.907238	1.50502	0.232469	0.533567	0.815701	1.92323	0.367366	0.3862	0.908719	1.43216	0.332431	0.419134	0.876003	1.51676	0.336154	0.434397	0.897857	1.53933	0.118893	0.715159	0.617177	2.4865	0.431608	0.353009	0.939249	1.25898	0.294249	0.466144	0.853065	1.62975	0.248681	0.507304	0.805276	1.787	0.358944	0.40038	0.900996	1.45396	0.251793	0.505703	0.817132	1.8132	0.461319	0.311863	0.949184	1.16571	0.461184	0.334117	0.952229	1.17175	0.371739	0.402442	0.913497	1.41985	0.593309	0.245131	0.999791	0.890524	0.303394	0.466629	0.870245	1.67231	0.526225	0.270669	0.962937	0.997521	0.623768	0.21127	0.98359	0.779414	0.331183	0.456518	0.919458	1.59033	0.340574	0.423625	0.873265	1.47549	0.48117	0.316121	0.95783	1.13081	0.247839	0.529709	0.846969	1.9149	0.409009	0.408352	0.949248	1.35893	0.267974	0.533171	0.87372	1.78552	0.634192	0.206964	0.983198	0.763016	0.220896	0.558891	0.794804	1.98584	0.431211	0.355105	0.93887	1.25179	0.125606	0.711006	0.631221	2.42156	0.247163	0.515987	0.825031	1.83557	0.319015	0.434543	0.883283	1.5896	0.236169	0.559443	0.813286	1.89272	0.448712	0.326073	0.942357	1.20405	0.754091	0.140516	0.997206	0.50012	0.487858	0.303021	0.960555	1.09891	0.523774	0.277094	0.961378	1.00533	0.256542	0.512474	0.829195	1.81072	0.444558	0.35433	0.96653	1.26741	0.353856	0.417391	0.90147	1.48339	0.582956	0.240763	0.973713	0.866925	0.385183	0.383196	0.915311	1.37345	0.405387	0.380853	0.925582	1.30631	0.262926	0.50604	0.82678	1.79461	0.448069	0.350065	0.945518	1.19391	0.208265	0.578272	0.782276	1.97536	0.322493	0.443207	0.882169	1.58725	0.421174	0.370154	0.931688	1.29236	0.344763	0.420922	0.912155	1.51789	0.472999	0.332082	0.951733	1.13267	0.446354	0.334693	0.944156	1.20936	0.32722	0.472264	0.921539	1.58987	0.403646	0.359164	0.927219	1.31196	0.497033	0.309838	0.950506	1.08008	0.428246	0.355099	0.93642	1.26214	0.512903	0.293155	0.981189	1.06588	0.398926	0.37165	0.926168	1.33573	0.351634	0.420151	0.907304	1.47746	0.545681	0.264931	0.978509	0.945514	0.190974	0.615425	0.760015	2.10356	0.358958	0.406295	0.908305	1.4461	0.275679	0.498532	0.850873	1.75995	0.406909	0.378177	0.929377	1.32236	0.130082	0.716439	0.640856	2.41899	0.493927	0.304008	0.958258	1.07088	0.238449	0.514976	0.814322	1.8628	0.341344	0.409459	0.886323	1.49207	0.727501	0.148879	0.989279	0.555951	0.445053	0.352079	0.945483	1.21826	0.371664	0.400177	0.911691	1.42767	0.418478	0.355306	0.933602	1.29945	0.39279	0.376957	0.930493	1.35233	0.521546	0.296959	0.964721	1.03474	0.382707	0.379975	0.916108	1.35589	0.280685	0.483645	0.849861	1.74565	0.584674	0.240237	0.975974	0.857883	0.220827	0.541096	0.773208	1.90386	0.467328	0.321823	0.944835	1.14476	0.305465	0.480189	0.881763	1.66146	0.373899	0.406877	0.922393	1.44978	0	0	0.904314	0.394388	0.394371	1.39672	0.920498	0.387317	0.38146	1.38202
Kcnj5	0.360606	1.33452	0.894194	1.47528	0.542368	0.894172	0.970339	0.984982	0.371265	1.25314	0.912422	1.41689	0.665444	0.553036	0.984096	0.688223	0.446811	1.02336	0.940748	1.23073	0.277048	1.5925	0.848329	1.72543	0.612012	0.693324	0.997844	0.842046	0.570745	0.680957	0.969209	0.896873	0.384798	1.22184	0.919267	1.37422	0.235498	1.62373	0.806608	1.88328	0.20155	1.90723	0.776251	2.03073	0.517357	0.849762	0.968119	1.0267	0.307461	1.51161	0.873265	1.6015					0.458655	0.958643	0.950975	1.18348	0.392173	1.16959	0.922776	1.35982	0.484878	0.902338	0.978114	1.14157	0.421858	1.14432	0.933534	1.26394	0.610424	0.682388	0.983243	0.818575	0.31701	1.37331	0.877904	1.59233	0.497251	0.923786	0.950298	1.07975	0.218336	1.70529	0.793454	1.9598	0.325541	1.31827	0.892449	1.58955	0.341853	1.34319	0.892573	1.531	0.328468	1.28139	0.883891	1.55257	0.523947	0.747292	0.963699	0.997279	0.32526	1.46149	0.888683	1.5744	0.388564	1.34215	0.910388	1.3748	0.464629	1.00207	0.949427	1.17062	0.307489	1.39713	0.864378	1.58571	0.384934	1.09546	0.912165	1.34594	0.282027	1.48649	0.848594	1.70501	0.355981	1.29145	0.902616	1.46044	0.371857	1.21066	0.922165	1.41307	0.435799	1.02628	0.944265	1.23918					0.514339	0.865657	0.986566	1.08737	0.249147	1.68712	0.82337	1.87257	0.578353	0.736807	0.967401	0.874775	0.265574	1.462	0.829535	1.76902	0.532624	0.862361	0.985588	1.02124	0.379607	1.09777	0.906176	1.36029	0.362783	1.19114	0.917652	1.46095	0.60713	0.797979	0.999916	0.85201	0.431514	1.07687	0.95954	1.29468	0.434865	1.01175	0.961936	1.25869	0.671245	0.56868	0.98355	0.680603	0.22422	1.77478	0.799557	1.97162	0.358088	1.2577	0.90131	1.46155	0.674528	0.546934	0.987042	0.663929	0.535594	0.789961	0.965445	0.982589	0.340228	1.47134	0.891329	1.52138	0.507248	0.934478	0.962693	1.05952					0.62353	0.632419	0.9875	0.783675	0.55798	0.757742	0.979882	0.928029					0.54874	0.791071	0.966	0.956983	0.435057	1.11228	0.963867	1.29402	0.725502	0.448915	0.990033	0.561772	0.739977	0.408217	0.990557	0.52401					0.567794	0.713193	0.966812	0.896952	0.338488	1.34077	0.888846	1.53437	0.500661	0.900906	0.961176	1.05985	0.286436	1.44499	0.857051	1.67336	0.624599	0.60072	0.979631	0.785071	0.419065	1.0492	0.931121	1.29823	0.336176	1.35114	0.906458	1.54513	0.474337	1.07122	0.951733	1.12924	0.618493	0.632823	0.979919	0.790857	0.586553	0.729604	0.991009	0.88252	0.254854	1.57474	0.822687	1.78876	0.278331	1.62086	0.841257	1.72401	0.567747	0.696033	0.978153	0.910321	0.642707	0.595729	0.996955	0.75571	0.157243	1.98524	0.699619	2.23969	0.399811	1.19239	0.931944	1.33555	0.604231	0.708969	0.98427	0.81107	0.387126	1.14145	0.926078	1.39118	0.424601	1.1194	0.935696	1.25868	0.395185	1.19823	0.927802	1.37275	0.505167	0.905021	0.958545	1.06252	0.515259	0.909935	0.966114	1.03976	0.189834	1.91107	0.744088	2.05241	0.586678	0.665639	0.972503	0.85906	0.451856	1.01967	0.945607	1.17972	0.313778	1.6274	0.881001	1.60718	0.696163	0.550085	0.985888	0.622944	0.47771	1.12902	0.951987	1.13463	0.691408	0.500437	0.985759	0.637541	0.561484	0.783398	0.97101	0.918841	0.363187	1.27879	0.912271	1.46794	0.461111	0.930304	0.943733	1.14479	0.31691	1.50414	0.875412	1.6195	0.294044	1.55117	0.863845	1.64694	0.557924	0.712737	0.968999	0.911128	0.348099	1.22215	0.888718	1.47779	0.268241	1.62855	0.851507	1.79496	0.322284	1.49926	0.891741	1.61377	20	0	0.923681	1.09771	0.44014	1.26665	0.940748	1.09546	0.431514	1.26394
Fli1	0.026185	1.45585	0.25831	3.58804	0.0249579	1.44701	0.254678	3.62484	0.0208879	1.49326	0.222294	3.66067	0.0700881	1.11736	0.467386	2.88293	0.0932188	1.11726	0.54053	2.71572	0.0736338	1.15546	0.487988	2.83962	0.180731	0.947683	0.769945	2.22215	0.0134793	1.77742	0.167513	3.90867	0.0466116	1.24779	0.365002	3.14631	0.0294723	1.4424	0.279848	3.45617	0.047665	1.2402	0.384601	3.14885	0.0180631	1.5015	0.210795	3.7494	0.0892905	1.06562	0.53669	2.66635	0.087717	1.09511	0.521374	2.75786	0.0284149	1.46994	0.274503	3.49985	0.150346	0.854776	0.681212	2.28571	0.0129831	1.62328	0.174303	4.06013	0.00890833	1.64181	0.129548	4.11591	0.032585	1.49624	0.307366	3.43383	0.0741136	1.16368	0.483481	2.842	0.0453184	1.49967	0.367422	3.18392	0.0773384	1.12916	0.50083	2.81217	0.0874546	1.08925	0.539609	2.76311	0.0861679	1.09587	0.527979	2.76394	0.028046	1.36995	0.278518	3.48999	0.0906626	1.04107	0.538347	2.6477	0.052234	1.24916	0.404323	3.10684	0.067053	1.14809	0.460693	2.92001	0.0457702	1.32248	0.371431	3.19772	0.0529838	1.3131	0.398534	3.00678	0.140046	0.96015	0.65203	2.28592	0.0648824	1.0951	0.449262	2.92585	0.0100996	1.67829	0.139219	4.07003	0.0223314	1.46724	0.237766	3.61526	0.0680921	1.14476	0.46681	2.90098	0.0668879	1.15886	0.454208	2.91279	0.0826479	1.18983	0.560175	2.89398	0.100812	1.0892	0.56596	2.66634	0.0605522	1.26001	0.428702	2.95386	0.0540378	1.35926	0.409467	3.0612	0.0502751	1.29967	0.416643	3.20381	0.0341888	1.37949	0.296319	3.27886	0.0762963	1.31118	0.496907	2.84554	0.0106771	1.75136	0.153309	4.23059	0.0351806	1.42928	0.332413	3.46674	0.0309712	1.38087	0.307759	3.4775	0.0305569	1.32496	0.280325	3.46811	0.0301836	1.50077	0.292002	3.51644	0.0245294	1.50684	0.248645	3.57625	0.0305578	1.43468	0.282521	3.41937	0.168994	0.914892	0.723349	2.18163	0.0237884	1.50742	0.240463	3.60602	0.0404135	1.27789	0.349364	3.27459	0.0246443	1.39983	0.250604	3.57121	0.0242061	1.61182	0.250866	3.59838	0.0587061	1.17698	0.433268	2.99454	0.0289863	1.45165	0.275128	3.4434	0.0206194	1.50732	0.223766	3.69433	0.065462	1.2349	0.491104	3.0538	0.0263424	1.48489	0.263133	3.55373	0.0975499	1.10816	0.553942	2.61599	0.0869389	1.0986	0.53147	2.70736	0.0258954	1.34913	0.251535	3.49763	0.0319515	1.49342	0.300453	3.43856	0.0450893	1.28149	0.364193	3.15352	0.0136693	1.52312	0.173817	3.87087	0.0784957	1.12567	0.497618	2.8228	0.0472935	1.29832	0.374631	3.18702	0.0547681	1.54522	0.425377	3.08578	0.0728261	1.20516	0.484936	2.8315	0.0534583	1.22849	0.403037	3.06695	0.0257437	1.49728	0.277425	3.61885	0.0689781	1.17957	0.46463	2.85689	0.0138252	1.62239	0.170776	3.91496	0.0468914	1.26729	0.375237	3.16617	0.0478151	1.32801	0.400047	3.22375	0.0255253	1.41412	0.260737	3.53649	0.0137244	1.56801	0.174885	3.90912	0.0440925	1.35716	0.359945	3.15025	0.0471259	1.18589	0.376183	3.19333	0.0346149	1.38004	0.314831	3.33064	0.0565174	1.17342	0.418796	3.07893	0.0327166	1.32614	0.30238	3.40504	0.0446408	1.44367	0.366931	3.20879	0.045066	1.25198	0.361659	3.13721	0.0676251	1.15688	0.463161	2.88773	0.102722	1.07208	0.563267	2.55882	0.045149	1.24902	0.364804	3.19619	0.0116338	1.70483	0.155604	4.02485	0.0478717	1.24637	0.373779	3.16183	0.022988	1.54528	0.238589	3.65172	0.167479	0.807453	0.717988	2.18436	0.0798934	1.1699	0.517113	2.82721	0.0338076	1.3301	0.307037	3.29661	0.0192133	1.59372	0.211885	3.78872	0.0220321	1.63478	0.236657	3.59403	0.0622185	1.10695	0.434915	2.8997	0.0307986	1.52975	0.287969	3.40146	0.0167137	1.60161	0.203965	3.87964	0.0364368	1.37466	0.332131	3.41092	0	0	0.372709	1.32276	0.0519015	3.2201	0.365967	1.32372	0.0452337	3.19476
Ets1	0.0841508	0.983399	0.516358	2.78705	0.0433552	1.22096	0.360663	3.26628	0.0759014	1.01158	0.485236	2.81282	0.114079	0.866358	0.595983	2.51493	0.174807	0.792138	0.723525	2.19521	0.0547196	1.18506	0.415945	3.04949	0.225752	0.701382	0.825953	2.01109	0.0574099	1.20123	0.414311	3.00592	0.0060911	1.65369	0.0955861	4.337	0.0830754	1.08286	0.516788	2.75132	0.105425	1.02341	0.595583	2.57446	0.031223	1.31233	0.298323	3.41621	0.138272	0.80242	0.667585	2.326	0.0876876	1.06463	0.521374	2.75812	0.0927085	0.953245	0.547374	2.68501	0.049326	1.20182	0.382202	3.12392	0.0663169	1.17607	0.48439	3.00114	0.133119	0.868426	0.657779	2.36346	0.041544	1.18562	0.354238	3.2746	0.102791	0.950706	0.579365	2.59623	0.143086	0.885349	0.667525	2.32929	0.112218	0.917375	0.603075	2.52871	0.176807	0.792391	0.7383	2.18376	0.0879495	1.03782	0.534497	2.74839	0.0503328	1.22376	0.391454	3.10945	0.119239	0.886159	0.61159	2.4381	0.108975	0.944577	0.586151	2.56527	0.0667136	1.14127	0.460145	2.92364	0.151367	0.883165	0.687757	2.29678	0.0747882	1.05686	0.47925	2.76858	0.0409623	1.15647	0.339435	3.16627	0.0575198	1.15369	0.421287	3.01029	0.156567	0.835423	0.68992	2.24151	0.0363791	1.21666	0.316521	3.31141	0.0682456	1.03063	0.467506	2.89937	0.0366956	1.2507	0.323206	3.32085	0.104029	0.974719	0.633982	2.71073	0.0552491	1.13377	0.411981	3.11478	0.0915702	0.97387	0.536372	2.65548	0.0868952	0.958661	0.527248	2.72032	0.0778561	1.03373	0.527009	2.88574	0.101478	0.870624	0.549926	2.53556	0.0571081	1.16234	0.427257	3.05406	0.0796477	1.16445	0.529241	2.90435	0.0888544	1.17154	0.560989	2.80047	0.152407	0.807556	0.711518	2.3067	0.0445774	1.13456	0.357627	3.22088	0.0716525	1.01645	0.484291	2.92213	0.0909048	0.96549	0.532156	2.6887	0.102297	1.11398	0.567674	2.58307	0.105668	1.02184	0.586141	2.56632	0.0961539	0.976287	0.547671	2.6541	0.0607901	1.08668	0.437306	2.99581	0.0922544	0.982496	0.541178	2.6759	0.0628112	1.04015	0.445012	2.97043	0.0806455	1.06208	0.513558	2.76733	0.0560927	1.15561	0.413988	3.01235	0.116074	0.906167	0.606753	2.50791	0.0326622	1.32254	0.323858	3.54139	0.0626861	1.12547	0.441235	2.9782	0.0340807	1.36117	0.30222	3.34586	0.104204	0.937837	0.577078	2.56981	0.05671	1.17031	0.405881	2.99172	0.0263545	1.26677	0.263691	3.56028	0.0727165	1.04061	0.472356	2.82427	0.0388885	1.26679	0.344389	3.24221	0.047953	1.17741	0.380339	3.17303	0.0215203	1.38987	0.231822	3.69322	0.172877	0.783518	0.747408	2.1898	0.0990762	0.908932	0.566436	2.60332	0.112482	0.901886	0.595576	2.52054	0.149972	0.813021	0.721156	2.33618	0.128635	0.939985	0.626394	2.38709	0.051923	1.12667	0.392798	3.09118	0.0515103	1.21964	0.397381	3.10232	0.0764794	1.19722	0.510561	2.88571	0.0684247	1.03228	0.469463	2.88542	0.0764471	0.993854	0.496312	2.81031	0.0860036	0.995976	0.530649	2.68653	0.0641856	1.1785	0.449713	2.97733	0.0950294	0.954239	0.557225	2.63168	0.194291	0.754434	0.761016	2.09563	0.121218	0.853834	0.623238	2.4709	0.0616794	1.10135	0.442254	2.98598	0.0793566	1.00158	0.503069	2.74646	0.125549	0.89608	0.638502	2.42063	0.114847	0.887054	0.592683	2.47254	0.0811782	1.0274	0.509222	2.78236	0.104331	1.01299	0.583182	2.59098	0.036458	1.26752	0.315093	3.34286	0.16173	0.824964	0.709124	2.2474	0.0426233	1.1872	0.359602	3.20827	0.184186	0.752508	0.751669	2.14381	0.056704	1.11066	0.414021	2.9599	0.0623488	1.26104	0.434047	3.01595	0.142201	0.819022	0.676289	2.30358	0.0906862	0.95869	0.529521	2.63076	0.0239588	1.31385	0.248469	3.556	0.0876818	0.998423	0.544157	2.76875	0.128981	0.976455	0.65	2.47523	0	0	0.508942	1.04472	0.0876144	2.8019	0.519081	1.02902	0.0821268	2.76867
Kirrel3	0.683185	-0.168405	0.988039	-0.658595	0.416433	-0.346466	0.929943	-1.31381	0.463288	-0.288049	0.947365	-1.16229	0.646584	-0.183179	0.983074	-0.729769	0.948398	-0.0261556	0.998082	-0.104702	0.640536	-0.189875	0.984793	-0.741221	0.86615	-0.0702064	0.997844	-0.279824	0.411666	-0.319806	0.928578	-1.2987	0.746868	-0.129138	0.990888	-0.510371	0.6915	-0.159575	0.988107	-0.629952	0.502006	-0.262744	0.960232	-1.06746	0.859906	-0.0743583	0.995925	-0.279887	0.508535	-0.259811	0.96544	-1.03745	0.436552	-0.300191	0.93524	-1.25658	0.842838	-0.0817122	0.992167	-0.316629	0.723323	-0.142931	0.988355	-0.562596	0.639423	-0.191941	0.997226	-0.765706	0.693926	-0.158046	0.992245	-0.619274	0.448183	-0.30204	0.942796	-1.21862	0.631012	-0.201898	0.987192	-0.764327	0.575059	-0.23186	0.977396	-0.891728	0.726996	-0.143872	0.990498	-0.555836	0.677574	-0.168806	0.993177	-0.672235	0.819533	-0.0966463	0.994019	-0.367478	0.606539	-0.204886	0.984163	-0.818255	0.649965	-0.183765	0.984382	-0.710177	0.629512	-0.213318	0.984315	-0.772092	0.667971	-0.181779	0.982819	-0.683929	0.680267	-0.17438	0.98847	-0.65971	0.53857	-0.251358	0.975089	-0.955581	0.925953	-0.039675	0.994262	-0.143972	0.738265	-0.139285	0.99294	-0.529602	0.393497	-0.342302	0.919894	-1.35007	0.610213	-0.201273	0.984974	-0.806654	0.946488	0.0274674	0.998901	0.106724	0.82043	-0.0923644	0.995474	-0.360822	0.550626	-0.236772	0.995397	-0.995201	0.834718	-0.0848444	0.991322	-0.339041	0.566381	-0.225385	0.966605	-0.902471	0.81132	-0.105214	0.989782	-0.379324	0.493317	-0.27165	0.97433	-1.12113	0.538472	-0.243245	0.965154	-0.952345	0.759771	-0.134271	0.994565	-0.490872	0.462092	-0.311183	0.973601	-1.2186	0.554944	-0.249577	0.987408	-0.971694	0.740952	-0.143929	0.999513	-0.532871	0.603166	-0.208688	0.976398	-0.8336	0.727892	-0.142142	0.984406	-0.564419	0.590895	-0.21397	0.973332	-0.854871	0.481657	-0.277044	0.950305	-1.11246	0.653277	-0.181868	0.985431	-0.71251	0.824244	-0.0873356	0.991594	-0.35428	0.52247	-0.262106	0.96758	-1.02183	0.653819	-0.1868	0.986844	-0.712774	0.66614	-0.175388	0.989701	-0.688836	0.528408	-0.252889	0.974388	-0.998668	0.647541	-0.187523	0.983991	-0.720922	0.490351	-0.292348	0.956852	-1.10078	0.477459	-0.294806	0.978336	-1.17769	0.492367	-0.271714	0.957917	-1.09846	0.583424	-0.211967	0.973713	-0.86585	0.820897	-0.0899311	0.997876	-0.358063	0.47861	-0.275472	0.951045	-1.11241	0.542242	-0.245965	0.96731	-0.976937	0.622109	-0.20308	0.986055	-0.775646	0.766106	-0.120635	0.993501	-0.466971	0.619953	-0.209566	0.979226	-0.795619	0.531559	-0.258077	0.97268	-1.00516	0.767561	-0.121466	0.992399	-0.474852	0.814089	-0.0951583	0.992692	-0.371166	0.825119	-0.0889437	0.994788	-0.350918	0.929167	-0.0371389	0.999847	-0.144252	0.430238	-0.31102	0.935088	-1.23915	0.457649	-0.293506	0.945626	-1.18115	0.842898	-0.0775533	0.993119	-0.315756	0.612195	-0.207898	0.995476	-0.825796	0.889687	-0.0567909	0.995249	-0.21963	0.528606	-0.24792	0.965754	-0.999544	0.585707	-0.213908	0.983425	-0.852916	0.578272	-0.227359	0.981545	-0.894235	0.738426	-0.128155	0.992028	-0.526414	0.58187	-0.227755	0.983624	-0.889044	0.657197	-0.179844	0.984603	-0.707599	0.712123	-0.159995	0.990285	-0.589666	0.596703	-0.210591	0.975545	-0.828351	0.725077	-0.137714	0.981721	-0.555711	0.384498	-0.343378	0.913787	-1.36368	0.644266	-0.198299	0.98262	-0.736705	0.708923	-0.154101	0.985888	-0.595502	0.418612	-0.319831	0.93105	-1.29259	0.627022	-0.195753	0.976888	-0.780449	0.742001	-0.133834	0.993686	-0.520955	0.668245	-0.168973	0.984182	-0.691841	0.612009	-0.208716	0.981552	-0.787835	0.722466	-0.142348	0.991082	-0.574716	0.862368	-0.0702434	0.996218	-0.272103	0.721623	-0.147681	0.987668	-0.554038	0.744384	-0.131944	0.98938	-0.513531	0.596575	-0.217706	0.978342	-0.858197	0.333531	-0.38486	0.901388	-1.57668	0	0	0.97827	-0.189904	0.645034	-0.747864	0.984505	-0.190908	0.642401	-0.738963
St3gal4	0.912613	0.0266809	0.998472	0.177095	0.746621	0.0797214	0.994836	0.522368	0.832135	-0.0528819	0.992544	-0.335901	0.68129	0.106138	0.988047	0.653677	0.932681	0.0213047	0.99782	0.136658	0.882587	0.0362522	0.998456	0.234439	0.796008	0.0674567	0.997844	0.429182	0.834169	-0.0528605	0.997728	-0.331186	0.927378	0.022358	0.996148	0.144119	0.763329	0.0745626	0.989467	0.478017	0.701075	0.0947735	0.989975	0.610374	0.873843	0.0402696	0.995925	0.251795	0.68082	0.104463	0.989972	0.645493	0.915048	-0.0261125	0.996014	-0.172286	0.941105	-0.0186189	0.996324	-0.117988	0.691218	0.101156	0.987577	0.631218	0.975824	-0.00770621	0.99826	-0.0495293	0.88001	0.0376964	0.997333	0.23755	0.648909	0.113939	0.989569	0.731506	0.865265	0.0415544	0.99942	0.270013	0.884678	0.0363572	0.993228	0.230705	0.950264	0.0150378	0.998856	0.0993072	0.680194	0.103157	0.993177	0.666451	0.9161	-0.0265316	0.998339	-0.169684	0.902307	-0.0310969	0.994533	-0.19502	0.578903	0.134134	0.975922	0.868509	0.618159	0.126883	0.984175	0.797776	0.95051	-0.0152168	0.998737	-0.0989644	0.716457	0.0913159	0.9895	0.581428	0.926658	-0.0228692	0.997428	-0.143032	0.769993	0.0704028	0.993487	0.452939	0.973973	0.00801552	0.999417	0.0517094	0.895575	0.0325091	0.996836	0.207667	0.880146	-0.0368034	0.993421	-0.238599	0.847835	-0.0482222	0.99461	-0.305112	0.77778	0.0695589	0.990157	0.448601	0.872967	-0.0413454	0.999791	-0.266618	0.651174	0.114546	0.980836	0.734668	0.864029	0.0423638	0.995145	0.269531	0.909235	-0.0287864	0.994536	-0.181147	0.905873	0.0309153	0.998803	0.193519	0.787639	-0.0653001	0.987816	-0.417054	0.57043	0.144674	0.980418	0.910878	0.776681	0.0728188	0.999916	0.470015	0.701632	0.103061	0.999036	0.630579	0.89609	0.0325464	0.999513	0.210513	0.618739	-0.119896	0.982011	-0.797979	0.551038	0.155752	0.970663	0.967175	0.932087	0.0205319	0.999703	0.135528	0.720014	0.0917231	0.987361	0.566694	0.653202	0.115619	0.985431	0.712675	0.424342	0.200129	0.929062	1.27443	0.874249	0.0407046	0.994514	0.252865	0.770891	0.0714501	0.990919	0.462839	0.898951	0.0314449	0.998608	0.202741	0.841217	-0.0511879	0.997266	-0.317351	0.66928	0.10916	0.987392	0.673544	0.607678	0.127504	0.97513	0.819322	0.641053	0.121325	0.997355	0.772908	0.945797	0.0170047	0.997	0.108775	0.977602	0.00700323	0.998897	0.0443285	0.744263	-0.0828978	0.99126	-0.515943	0.949797	0.0154238	0.997472	0.0988512	0.807826	0.0639001	0.992915	0.389912	0.691154	-0.102136	0.98962	-0.625236	0.801606	-0.0619905	0.996545	-0.394443	0.696503	0.0974501	0.981847	0.625765	0.859779	0.0441676	0.995342	0.283821	0.977054	0.00700819	0.998802	0.0462087	0.665567	-0.107519	0.987867	-0.682244	0.945205	0.0173813	0.998027	0.109151	0.809085	0.0617827	0.998345	0.39207	0.928732	0.0217103	0.997624	0.140508	0.934492	-0.0201411	0.995914	-0.130714	0.961672	-0.0119886	0.996723	-0.0765625	0.9043	-0.0300183	0.999165	-0.195853	0.682773	0.0999422	0.989582	0.647142	0.935599	-0.0201642	0.998803	-0.128171	0.853802	0.0447781	0.993502	0.288342	0.835942	0.0526438	0.997434	0.333118	0.884819	-0.0363123	0.994833	-0.22836	0.765305	0.0748181	0.993809	0.48197	0.821688	-0.0551529	0.997377	-0.35935	0.63706	0.118486	0.97729	0.753948	0.941996	0.0181013	0.997318	0.113903	0.989754	-0.00309864	0.99891	-0.0202926	0.98147	0.00606567	0.998892	0.0364199	0.785875	0.072785	0.993467	0.433448	0.859679	-0.0432673	0.995013	-0.282009	0.816439	0.0590355	0.989695	0.37096	0.807438	0.0606294	0.993136	0.391462	0.984094	0.00489923	0.998491	0.0315496	0.906121	-0.0299632	0.995431	-0.190384	0.91729	0.0252936	0.996439	0.161305	0.894198	-0.0329341	0.996943	-0.215206	0.96886	0.00978656	0.998241	0.0612726	0.859827	0.0433817	0.991559	0.274607	0.8991	0.0317216	0.999205	0.199706	0.711019	0.0923557	0.990233	0.600665	0.698467	-0.0986804	0.988177	-0.631618	0	0	0.992919	0.0306782	0.81929	0.194244	0.995386	0.0315832	0.85674	0.201223
4930581F22Rik	0.361316	0.387839	0.894506	1.47311	0.3341	0.390431	0.887905	1.5616	0.32448	0.416478	0.879239	1.5614	0.642737	0.183409	0.983074	0.738306	0.652588	0.196026	0.977171	0.728283	0.674924	0.164319	0.9928	0.665742	0.571908	0.241104	0.997844	0.938401	0.415734	0.345802	0.930462	1.28743	0.470767	0.297075	0.952657	1.14042	0.534149	0.263546	0.965203	0.986927	0.313382	0.406153	0.889421	1.60302	0.548999	0.240493	0.974554	0.950322	0.226483	0.495726	0.800421	1.89793	0.365102	0.370636	0.90139	1.46276	0.390526	0.335777	0.921043	1.37129	0.327113	0.402743	0.88024	1.55729	0.348732	0.403602	0.928525	1.53148	0.390524	0.363822	0.914796	1.35122	0.609059	0.217916	0.982296	0.821706	0.471749	0.30347	0.952964	1.14519	0.451449	0.319896	0.942086	1.19774	0.583446	0.222649	0.97886	0.873033	0.452449	0.301965	0.948116	1.21478	0.381694	0.353413	0.914344	1.40902	0.45294	0.316457	0.948841	1.19242	0.330662	0.399981	0.873945	1.52232	0.322523	0.437034	0.886503	1.58333	0.198765	0.549241	0.76587	2.04904	0.525958	0.264864	0.965248	1.01524	0.620048	0.208867	0.988147	0.770369	0.353029	0.36526	0.894598	1.43872	0.647913	0.187278	0.984393	0.723771	0.439198	0.31491	0.938189	1.2239	0.413104	0.330445	0.93278	1.2951	0.715275	0.149937	0.991987	0.580039	0.442471	0.32918	0.940796	1.22084	0.392509	0.363632	0.955809	1.42584	0.439994	0.308659	0.939757	1.25475	0.339851	0.394972	0.883959	1.50225	0.309478	0.423645	0.866734	1.61489	0.440343	0.33511	0.958825	1.26281	0.548966	0.232838	0.965633	0.92786	0.265726	0.45003	0.84099	1.78664	0.309757	0.432246	0.897698	1.68311	0.391336	0.358666	0.9399	1.41087	0.467644	0.300707	0.966783	1.17072	0.364503	0.374561	0.900336	1.45411	0.2584	0.495173	0.835749	1.8334	0.222401	0.491065	0.78634	1.94048	0.398426	0.333079	0.922659	1.33506	0.578466	0.240846	0.974157	0.881295	0.365904	0.361966	0.902827	1.44235	0.501333	0.272249	0.96083	1.07432	0.320473	0.409499	0.872827	1.57902	0.544239	0.247309	0.975829	0.968173	0.532161	0.257526	0.974388	0.989596	0.74306	0.131272	0.996421	0.51691	0.44502	0.31957	0.943749	1.21886	0.379278	0.382192	0.940246	1.45758	0.364635	0.376274	0.906653	1.45048	0.761931	0.122303	0.992417	0.478319	0.510574	0.26534	0.963771	1.04061	0.281751	0.445506	0.845554	1.68995	0.527824	0.271619	0.96731	1.01205	0.310225	0.423012	0.865069	1.59697	0.369434	0.369889	0.905342	1.40895	0.313265	0.424585	0.875324	1.6178	0.49683	0.288776	0.962663	1.09169	0.181711	0.549814	0.760464	2.1456	0.440741	0.312594	0.942692	1.21685	0.36935	0.358594	0.911852	1.42563	0.215247	0.520796	0.819708	2.01103	0.4173	0.339039	0.931708	1.27423	0.301358	0.42835	0.859761	1.64362	0.32227	0.41632	0.875145	1.57697	0.296532	0.454249	0.897762	1.70049	0.308417	0.431777	0.870749	1.61285	0.661897	0.177688	0.988753	0.693655	0.229059	0.50216	0.799168	1.8821	0.362436	0.38536	0.914919	1.465	0.424152	0.332378	0.935696	1.2599	0.49122	0.277976	0.959952	1.11139	0.333712	0.398781	0.891754	1.54131	0.622034	0.201845	0.974653	0.787756	0.546527	0.238486	0.965192	0.943921	0.482717	0.281756	0.95121	1.10917	0.219805	0.524524	0.781332	1.92413	0.667087	0.173147	0.982823	0.686298	0.344424	0.389626	0.904382	1.50822	0.689368	0.167307	0.989695	0.638776	0.219338	0.504881	0.793796	1.97278	0.301314	0.403562	0.87383	1.63567	0.43329	0.329885	0.942734	1.26496	0.590671	0.220576	0.978569	0.835451	0.413467	0.323822	0.938981	1.32335	0.390637	0.352947	0.920698	1.34742	0.282923	0.441782	0.836058	1.66974	0.415126	0.3302	0.927189	1.28347	0.387703	0.369842	0.928516	1.40045	0.474947	0.311139	0.960866	1.16487	0	0	0.919984	0.338331	0.426378	1.30258	0.932244	0.337408	0.405765	1.3292
Dcps	0.390057	-0.261286	0.905813	-1.38702	0.422716	-0.262938	0.931342	-1.29618	0.3538	-0.284851	0.900874	-1.46941	0.760401	-0.0947846	0.993009	-0.485366	0.424018	-0.247977	0.931176	-1.29338	0.533698	-0.193454	0.970353	-0.987934	0.537703	-0.200249	0.99203	-1.02315	0.494522	-0.220026	0.955048	-1.08066	0.246141	-0.363588	0.815468	-1.83385	0.544958	-0.19092	0.968396	-0.960967	0.467099	-0.224282	0.956199	-1.1563	0.34663	-0.294084	0.903683	-1.49249	0.296678	-0.311703	0.865137	-1.63762	0.645724	-0.140723	0.982081	-0.742472	0.331388	-0.305607	0.879954	-1.5512	0.406439	-0.260283	0.92885	-1.31928	0.427613	-0.251879	0.959697	-1.29651	0.439531	-0.242523	0.938951	-1.21639	0.277199	-0.345176	0.855598	-1.74592	0.47032	-0.223741	0.952964	-1.14888	0.654174	-0.145237	0.989165	-0.712551	0.406201	-0.260999	0.932323	-1.32238	0.352771	-0.289802	0.907238	-1.50239	0.48621	-0.222295	0.959523	-1.12162	0.460121	-0.223225	0.951038	-1.17355	0.404914	-0.254865	0.922873	-1.30338	0.335769	-0.297348	0.897857	-1.54055	0.502374	-0.209752	0.957307	-1.06951	0.318476	-0.31909	0.883936	-1.597	0.68976	-0.123036	0.990412	-0.620267	0.482677	-0.221454	0.951894	-1.08749	0.526928	-0.199994	0.967442	-1.00278	0.793405	-0.0811618	0.993927	-0.414361	0.580222	-0.171251	0.979989	-0.875157	0.394783	-0.25215	0.921441	-1.35314	0.431654	-0.245472	0.937064	-1.24999	0.386388	-0.272847	0.955197	-1.44436	0.593975	-0.16823	0.97547	-0.866207	0.442159	-0.234023	0.932361	-1.20964	0.434413	-0.238782	0.939968	-1.24203	0.452962	-0.24217	0.96322	-1.22824	0.291468	-0.312765	0.834824	-1.63322	0.578896	-0.174264	0.980979	-0.890938	0.342569	-0.298511	0.921649	-1.5727	0.749458	-0.10352	0.999036	-0.525628	0.661066	-0.14983	0.999513	-0.706707	0.763782	-0.0967214	0.99118	-0.481891	0.412624	-0.264087	0.932208	-1.32906	0.480875	-0.210266	0.953694	-1.12102	0.664055	-0.138887	0.985972	-0.686663	0.392114	-0.268627	0.925899	-1.35739	0.23912	-0.365298	0.817557	-1.87787	0.432939	-0.242691	0.939449	-1.25291	0.348889	-0.284956	0.892718	-1.48884	0.413257	-0.257682	0.932484	-1.30626	0.577902	-0.171005	0.979882	-0.881468	0.425258	-0.234793	0.933376	-1.2573	0.582192	-0.169318	0.971409	-0.878044	0.350931	-0.29565	0.928851	-1.54636	0.494963	-0.210266	0.958184	-1.09188	0.504886	-0.199618	0.956601	-1.05284	0.446408	-0.240495	0.941765	-1.20426	0.627677	-0.15451	0.977306	-0.761454	0.621294	-0.154977	0.97838	-0.791932	0.648839	-0.144897	0.987159	-0.71665	0.584467	-0.17566	0.979887	-0.858478	0.294187	-0.325236	0.857564	-1.68292	0.62595	-0.155434	0.982238	-0.783131	0.423531	-0.239977	0.944278	-1.28576	0.552121	-0.181208	0.970903	-0.938486	0.424531	-0.247071	0.936474	-1.26824	0.507055	-0.207953	0.985358	-1.07659	0.492982	-0.212666	0.955304	-1.07701	0.347162	-0.301258	0.891546	-1.49506	0.38166	-0.271598	0.912922	-1.39381	0.442192	-0.246355	0.961238	-1.25186	0.474008	-0.216516	0.954411	-1.13373	0.465041	-0.224932	0.952815	-1.15886	0.521719	-0.192996	0.971605	-1.00256	0.312733	-0.306616	0.881416	-1.62388	0.714611	-0.115047	0.992028	-0.576436	0.462496	-0.23186	0.949329	-1.18626	0.544357	-0.187331	0.966068	-0.966623	0.373624	-0.278199	0.913859	-1.42173	0.464294	-0.223178	0.946926	-1.14558	0.243131	-0.355244	0.82099	-1.84435	0.474106	-0.221742	0.95136	-1.12247	0.556295	-0.189623	0.970366	-0.938713	0.418405	-0.256911	0.940973	-1.29084	0.541292	-0.19431	0.965598	-0.97621	0.509854	-0.211479	0.960964	-1.05854	0.469662	-0.217704	0.947281	-1.14417	0.34144	-0.292738	0.900995	-1.53577	0.480101	-0.213152	0.950779	-1.09683	0.662047	-0.13807	0.987419	-0.707282	0.240461	-0.346004	0.818623	-1.84242	0.5314	-0.187086	0.964097	-0.97324	0.29508	-0.327142	0.859393	-1.64909	0.340641	-0.285209	0.903831	-1.54492	0.38477	-0.268292	0.927906	-1.41708	0	0	0.939931	-0.229827	0.468958	-1.17944	0.951199	-0.228396	0.461309	-1.1799
Tirap	0.771329	-0.277047	0.996569	-0.469007	0.893	-0.132863	0.998092	-0.217467	0.539238	0.671058	0.967764	0.972953	0.803851	0.248238	0.993841	0.395299	0.853318	-0.180992	0.991846	-0.299109	0.957646	-0.0517436	0.999429	-0.0843021	0.598129	-0.506878	0.997844	-0.875064	0.705101	-0.365857	0.989641	-0.598665	0.912921	-0.106781	0.995568	-0.172912	0.909428	0.115968	0.998391	0.180594	0.899873	0.121704	0.997282	0.200063	0.928782	-0.0896499	0.997493	-0.141737	0.848286	-0.187259	0.994676	-0.300202	0.865825	0.168074	0.995704	0.272892	0.84722	0.185752	0.992316	0.307688	0.99088	-0.0108816	0.999241	-0.0181645	0.750357	-0.311642	0.997226	-0.520002	0.983381	-0.0202709	0.999268	-0.0327785	0.866123	-0.163841	0.9991	-0.27087	0.849377	-0.187438	0.998787	-0.302218	0.84479	0.196048	0.993228	0.311397	0.917436	0.101695	0.997743	0.165043	0.992997	-0.0088536	0.998925	-0.0141915	0.895873	0.131348	0.998339	0.210806	0.732099	-0.33179	0.993903	-0.543895	0.660672	-0.413531	0.986998	-0.686976	0.804176	0.245829	0.995907	0.396832	0.823771	0.220077	0.995442	0.355087	0.717482	0.360076	0.989701	0.579231	0.807174	0.240206	0.997349	0.379254	0.694894	0.408716	0.988604	0.6076	0.700664	0.396394	0.992121	0.609278	0.978843	-0.0271995	0.999323	-0.0419593	0.967595	0.0415789	0.996378	0.0642845	0.961247	0.0479984	0.999102	0.0772621	0.722853	-0.33581	0.987827	-0.563743	0.716932	-0.361613	0.999791	-0.604573	0.972173	0.034395	0.998194	0.0566803	0.936627	0.0796173	0.997978	0.125143	0.60018	0.564261	0.980658	0.832843	0.988444	0.0153319	0.998803	0.0237044	0.923453	-0.0913473	0.995418	-0.14876	0.987464	0.0170465	0.998823	0.0252222	0.643961	0.486332	0.999916	0.765831	0.833481	-0.204638	0.999036	-0.346035	0.813829	0.251231	0.999513	0.379577	0.805822	0.246545	0.993267	0.394179	0.807553	0.256122	0.989422	0.395148	0.81917	0.224734	0.996305	0.363572	0.68269	-0.39462	0.987042	-0.646306	0.708176	-0.35899	0.990875	-0.593697	0.703191	0.374409	0.981129	0.607802	0.663749	0.458902	0.992356	0.694612	0.75959	0.341237	0.990693	0.486379	0.724497	0.3628	0.994642	0.562713	0.898329	-0.12479	0.998319	-0.202402	0.900325	-0.122279	0.99867	-0.197505	0.929607	0.0849508	0.999807	0.14098	0.822563	-0.226118	0.997355	-0.371758	0.675209	0.437112	0.987173	0.670403	0.783261	0.283756	0.995191	0.434309	0.900246	-0.122233	0.999649	-0.198256	0.809315	-0.220605	0.991052	-0.378859	0.577671	0.577998	0.970987	0.892559	0.821828	-0.228096	0.996292	-0.3544	0.929034	0.0851891	0.997491	0.139806	0.848183	0.205438	0.991332	0.307129	0.949878	-0.060909	0.996141	-0.100993	0.788077	0.276992	0.992814	0.431864	0.762892	-0.29229	0.992692	-0.476177	0.489457	0.716119	0.957804	1.09766	0.960887	0.049107	0.999847	0.079581	0.805222	0.252842	0.993828	0.387391	0.922264	0.0936335	0.994404	0.155184	0.806834	0.244169	0.992577	0.389561	0.93817	0.0788255	0.999165	0.126359	0.738366	-0.304966	0.992106	-0.528912	0.830942	0.215795	0.997613	0.33865	0.806112	0.249993	0.993075	0.384069	0.97385	0.0325302	0.999608	0.052729	0.946623	-0.0655508	0.99802	-0.105536	0.930674	0.0875729	0.998925	0.140458	0.992436	0.0102269	0.999826	0.0151166	0.762684	-0.283939	0.993418	-0.482525	0.861237	-0.169377	0.99098	-0.27364	0.525718	0.665182	0.961983	1.0027	0.811264	-0.230628	0.986687	-0.374455	0.854575	-0.182974	0.994766	-0.292429	0.781809	-0.271565	0.990747	-0.441817	0.877296	0.155425	0.990781	0.246742	0.992532	0.00953099	0.999199	0.0150327	0.702666	0.382854	0.98742	0.604066	0.893253	0.132365	0.995207	0.216627	0.733976	0.346232	0.991338	0.527867	0.733622	0.357637	0.991082	0.550681	0.759421	0.316046	0.989994	0.480669	0.610086	-0.474605	0.971038	-0.792983	0.949363	0.0627495	0.999205	0.100023	0.974881	-0.0299799	0.999054	-0.0510494	0.868723	0.162982	0.996564	0.26948	0	0	0.993461	0.0565453	0.82319	0.0788033	0.995505	0.0559283	0.827357	0.0898021
Srpr	0.980214	0.00754181	0.99935	0.0400204	0.936748	0.0244787	0.998325	0.128302	0.998966	0.000418633	0.999463	0.00205373	0.635659	-0.13514	0.983074	-0.754065	0.857279	0.0546729	0.991913	0.290942	0.747815	-0.0941183	0.996734	-0.510374	0.32046	-0.290877	0.915135	-1.6494	0.82717	0.0657145	0.997712	0.345383	0.842207	-0.0577309	0.990961	-0.314774	0.785493	-0.0818644	0.990194	-0.432067	0.997984	0.00074329	0.999773	0.00401682	0.816842	-0.0686204	0.995925	-0.36729	0.705893	-0.108029	0.989972	-0.592191	0.972194	-0.0102087	0.997505	-0.0562967	0.64481	-0.132188	0.982632	-0.736192	0.991416	0.0032318	0.999241	0.0170963	0.553929	-0.182405	0.989826	-0.967349	0.72403	-0.105242	0.993851	-0.555615	0.649088	-0.130138	0.989569	-0.731106	0.848643	0.0574353	0.998787	0.303709	0.875139	-0.0465335	0.993228	-0.24994	0.857187	0.0522536	0.99594	0.286505	0.843712	-0.058995	0.994695	-0.318752	0.963795	0.0143721	0.998903	0.0731138	0.754909	-0.0925808	0.994108	-0.495976	0.88271	-0.0431095	0.996094	-0.230879	0.991907	-0.00304173	0.999546	-0.0162333	0.885889	0.0426726	0.996881	0.228821	0.788065	-0.080114	0.991008	-0.430348	0.866809	-0.0484443	0.997349	-0.260601	0.997712	-0.000841451	0.999411	-0.00444253	0.891671	0.0421173	0.998529	0.21585	0.879266	-0.044264	0.996677	-0.240334	0.989496	0.0038556	0.998904	0.0208331	0.72677	-0.106222	0.991987	-0.555623	0.719372	-0.106622	0.987827	-0.571133	0.882282	0.0455703	0.999791	0.246918	0.957207	-0.0158114	0.996923	-0.0871897	0.706631	-0.110767	0.991367	-0.5924	0.842654	0.0617632	0.991183	0.315409	0.816838	-0.0702817	0.998803	-0.379057	0.718843	-0.102044	0.981007	-0.557365	0.773466	-0.0855353	0.995521	-0.462077	0.899698	-0.038997	0.999916	-0.208858	0.752401	-0.0922686	0.999036	-0.519244	0.993925	0.00241163	0.999814	0.0122723	0.857125	0.0529675	0.99421	0.288692	0.863775	-0.0498468	0.995655	-0.278325	0.99723	0.000999664	0.999703	0.00552142	0.874578	0.0461032	0.995851	0.249555	0.858452	0.0559375	0.997267	0.282878	0.947269	-0.0192594	0.995209	-0.105503	0.831197	-0.0627732	0.994514	-0.340586	0.681072	-0.120396	0.986844	-0.653233	0.958049	-0.0156539	0.999616	-0.0839822	0.726327	-0.103313	0.993448	-0.554455	0.707178	-0.111588	0.992876	-0.592354	0.894975	0.0419798	0.999685	0.210677	0.889459	-0.04314	0.997898	-0.230415	0.773608	-0.0842158	0.991171	-0.460244	0.566398	-0.165569	0.971558	-0.905282	0.502345	-0.205636	0.960923	-1.06095	0.901164	-0.0364902	0.995226	-0.194981	0.959473	-0.0158715	0.99988	-0.0814577	0.511114	-0.193611	0.963422	-1.03412	0.764221	-0.0865806	0.993196	-0.47085	0.769263	-0.0861714	0.990538	-0.470615	0.802889	-0.0721082	0.994184	-0.401033	0.961295	-0.0140088	0.99695	-0.0779655	0.890637	-0.0414146	0.993427	-0.217025	0.912719	-0.0316202	0.997037	-0.174071	0.986251	0.0053123	0.999847	0.0279641	0.883396	-0.0415524	0.995785	-0.230406	0.925096	-0.0279068	0.994408	-0.149515	0.953658	0.0174378	0.996723	0.0925882	0.918466	-0.030929	0.999165	-0.166751	0.659146	-0.127877	0.989128	-0.698463	0.874447	0.0502022	0.997613	0.250644	0.934675	0.0240831	0.996327	0.128256	0.807285	-0.0696956	0.997434	-0.392385	0.864332	-0.0480771	0.994833	-0.269344	0.825021	-0.0676239	0.998439	-0.356958	0.843302	-0.0564483	0.997377	-0.315179	0.70688	-0.113797	0.990285	-0.60092	0.753323	-0.0918455	0.98782	-0.491958	0.855687	-0.0547779	0.988784	-0.287378	0.813828	-0.0698772	0.988009	-0.369272	0.635415	-0.140334	0.982479	-0.756451	0.954202	0.0171783	0.997843	0.0916148	0.843031	0.0573463	0.990631	0.31645	0.614805	-0.147486	0.975894	-0.808241	0.541293	-0.174328	0.968236	-0.966663	0.774515	-0.0875077	0.994067	-0.462468	0.909925	0.0342826	0.996439	0.175726	0.892003	0.041298	0.996943	0.219698	0.949026	-0.0179012	0.997695	-0.100342	0.604211	-0.147207	0.971038	-0.806049	0.792283	-0.0780966	0.995788	-0.41477	0.822687	-0.0656137	0.996555	-0.363313	0.96869	-0.0121045	0.998014	-0.0639974	0	0	0.992483	-0.0484891	0.824039	-0.264339	0.995786	-0.0473053	0.852165	-0.255271
Foxred1	0.847103	0.0655862	0.998472	0.311153	0.733017	0.120824	0.994464	0.551498	0.785898	0.0916142	0.99162	0.430471	0.789276	0.0900192	0.993782	0.425357	0.458002	0.25793	0.945727	1.20063	0.925266	-0.0319647	0.998456	-0.1489	0.693552	0.142461	0.997844	0.654173	0.669696	0.14542	0.98725	0.674789	0.947216	0.0224994	0.997876	0.104682	0.656335	0.14983	0.985829	0.706404	0.665255	0.149058	0.988492	0.687968	0.5686	0.195915	0.976284	0.904101	0.723214	0.122373	0.990646	0.555768	0.988043	0.00503083	0.999073	0.0242036	0.660518	0.147782	0.986518	0.701401	0.737381	0.113426	0.988755	0.532883	0.821652	0.077754	0.997226	0.368419	0.937491	0.0260179	0.998164	0.123411	0.548334	0.211702	0.969509	0.96445	0.864336	0.0573109	0.999171	0.271892	0.998356	0.000678018	0.999367	0.00327789	0.695023	0.13246	0.988494	0.624172	0.575076	0.196433	0.977808	0.906375	0.650632	0.163979	0.990265	0.729469	0.855452	0.0606954	0.994108	0.289422	0.94397	0.0237404	0.997537	0.109985	0.93083	-0.0292599	0.997819	-0.138923	0.794235	0.0887462	0.993601	0.415865	0.939481	0.0255714	0.99854	0.12154	0.704741	0.126492	0.990786	0.588796	0.753481	0.104682	0.99279	0.486507	0.876325	0.0527472	0.998529	0.246659	0.811661	0.0820035	0.995334	0.37701	0.776483	0.0954292	0.993421	0.449248	0.886595	0.0480996	0.99726	0.226772	0.721577	0.122103	0.987827	0.56645	0.545367	0.218882	0.994486	1.00836	0.888368	0.0477026	0.992974	0.228086	0.920693	0.0335058	0.997735	0.1567	0.600614	0.177176	0.980658	0.831852	0.808144	0.0835749	0.998803	0.397399	0.765447	0.102589	0.985186	0.461886	0.712252	0.128773	0.990907	0.592089	0.771794	0.102336	0.999916	0.48059	0.621984	0.172565	0.994176	0.811501	0.778766	0.0984152	0.999513	0.452817	0.82014	0.0776855	0.993871	0.364587	0.808363	0.0817151	0.989499	0.39345	0.941357	0.0244968	0.999703	0.116992	0.784689	0.0926152	0.991039	0.431951	0.970097	-0.0131687	0.997731	-0.0594578	0.899491	0.041734	0.993004	0.201481	0.667621	0.146787	0.992964	0.686098	0.765189	0.102435	0.990919	0.474704	0.962478	-0.0158464	0.999616	-0.0751088	0.728575	0.115916	0.994016	0.549712	0.664179	0.146101	0.986424	0.684605	0.648422	0.151409	0.980983	0.727662	0.681284	0.144792	0.997355	0.680875	0.86941	0.0558559	0.995123	0.263048	0.703471	0.127445	0.987524	0.600989	0.709969	0.129864	0.989891	0.588198	0.587303	0.181904	0.972464	0.852121	0.472632	0.245045	0.955548	1.15131	0.82314	0.0750697	0.996292	0.351747	0.62718	0.165012	0.98711	0.762452	0.50636	0.229537	0.960993	1.06611	0.985778	0.00598089	0.999335	0.0286402	0.67019	0.147574	0.986836	0.684222	0.867781	0.0552287	0.993427	0.262767	0.671808	0.142354	0.985561	0.672831	0.203741	0.471235	0.808229	2.06248	0.96332	0.0153511	0.997892	0.0722443	0.329947	0.339819	0.879867	1.5493	0.437775	0.279532	0.940087	1.23626	0.83066	0.073138	0.999165	0.348364	0.712854	0.12396	0.991305	0.582763	0.755615	0.105118	0.994426	0.493707	0.612499	0.174861	0.985376	0.792579	0.979918	0.00895202	0.999608	0.0404904	0.656758	0.150414	0.987873	0.700534	0.888407	0.0467758	0.998925	0.226549	0.644663	0.155667	0.982259	0.735347	0.372993	0.305289	0.91339	1.42361	0.782521	0.0938635	0.98782	0.432117	0.451636	0.259836	0.943141	1.18937	0.63949	0.161034	0.981332	0.734517	0.328566	0.343518	0.889494	1.5588	0.76932	0.101137	0.990034	0.467823	0.48974	0.236028	0.956944	1.10384	0.952867	0.0198287	0.997431	0.0949331	0.958298	0.0172765	0.997895	0.0827467	0.743221	0.11048	0.99039	0.528845	0.948756	0.0214621	0.996935	0.099827	0.492542	0.238987	0.961202	1.1105	0.818318	0.0761281	0.991044	0.360544	0.918166	0.0336023	0.995262	0.159768	0.748086	0.10839	0.98938	0.505831	0.888023	0.0476202	0.996555	0.228287	0.479388	0.252407	0.962626	1.15319	0	0	0.984361	0.1165	0.739825	0.540058	0.992205	0.1049	0.754548	0.490107
Fam118b	0.216857	-0.574179	0.778011	-1.99283	0.167216	-0.653579	0.715257	-2.23306	0.525811	-0.309734	0.962903	-1.00536	0.170665	-0.630802	0.709827	-2.18061	0.160468	-0.638509	0.696912	-2.27057	0.114268	-0.697674	0.60816	-2.50692	0.159813	-0.681137	0.733734	-2.3337	0.243884	-0.545316	0.811815	-1.84345	0.256294	-0.55179	0.824929	-1.79498	0.152072	-0.650799	0.687039	-2.2737	0.290471	-0.484785	0.870519	-1.68083	0.168422	-0.648017	0.716835	-2.18414	0.315144	-0.463601	0.879719	-1.57627	0.127799	-0.676339	0.629904	-2.45951	0.104396	-0.709295	0.579742	-2.59338	0.162205	-0.626656	0.705191	-2.22116	0.267417	-0.543499	0.867219	-1.81256	0.299331	-0.507257	0.856544	-1.63322	0.261471	-0.510368	0.841736	-1.80422	0.152053	-0.659694	0.683444	-2.27931	0.149717	-0.669498	0.679548	-2.29133	0.102492	-0.749823	0.576782	-2.5997	0.330037	-0.481969	0.89428	-1.57485	0.142576	-0.669013	0.678724	-2.36174	0.213805	-0.57937	0.784484	-1.97513	0.0938621	-0.737245	0.548149	-2.62181	0.175154	-0.634506	0.728985	-2.16997	0.181039	-0.601048	0.74035	-2.13272	0.153086	-0.652059	0.688813	-2.28717	0.254226	-0.525281	0.814636	-1.77161	0.485058	-0.326216	0.954126	-1.08158	0.198614	-0.573558	0.761152	-2.03742	0.138338	-0.697749	0.651466	-2.34482	0.102656	-0.721518	0.578309	-2.58263	0.246603	-0.573355	0.829604	-1.84236	0.199469	-0.58669	0.761041	-2.03954	0.150105	-0.671551	0.735133	-2.3998	0.164194	-0.631305	0.705851	-2.2604	0.260961	-0.552689	0.828634	-1.76928	0.175571	-0.646312	0.726159	-2.15228	0.278747	-0.508315	0.884203	-1.77265	0.2133	-0.569097	0.75987	-1.92681	0.107082	-0.715832	0.58687	-2.58686	0.166418	-0.669526	0.749317	-2.29302	0.34263	-0.452591	0.91417	-1.56194	0.126332	-0.738359	0.659199	-2.4641	0.168391	-0.628897	0.702578	-2.20869	0.289468	-0.501203	0.865197	-1.7184	0.508005	-0.320199	0.960997	-1.05272	0.157124	-0.642589	0.694931	-2.23682	0.20404	-0.588874	0.772629	-2.01458	0.13768	-0.690277	0.652402	-2.36807	0.0447755	-0.880821	0.369873	-3.2063	0.303782	-0.479148	0.858479	-1.63444	0.338309	-0.484372	0.898147	-1.52872	0.0956329	-0.737594	0.559453	-2.63973	0.223793	-0.560454	0.790301	-1.91829	0.183849	-0.588909	0.737866	-2.12095	0.309853	-0.47914	0.90712	-1.68354	0.149141	-0.649775	0.675716	-2.30807	0.362858	-0.435921	0.901503	-1.43669	0.183749	-0.602295	0.734082	-2.10243	0.201335	-0.572105	0.754214	-2.00609	0.369622	-0.448574	0.915821	-1.43822	0.198501	-0.578536	0.757715	-2.02359	0.163144	-0.65112	0.712265	-2.1892	0.470982	-0.356251	0.948104	-1.15654	0.184378	-0.599071	0.74626	-2.13264	0.155396	-0.641973	0.714138	-2.28251	0.362457	-0.423142	0.907224	-1.43743	0.197843	-0.6037	0.756826	-2.04504	0.295375	-0.500404	0.899737	-1.69806	0.171888	-0.639953	0.71642	-2.14619	0.1808	-0.640937	0.727558	-2.12829	0.231288	-0.574948	0.798895	-1.90716	0.0810774	-0.79399	0.524675	-2.84169	0.361827	-0.419899	0.909471	-1.44396	0.25046	-0.540856	0.824587	-1.82295	0.18226	-0.619071	0.736543	-2.08716	0.126729	-0.692478	0.637849	-2.45653	0.223814	-0.549756	0.798049	-1.91759	0.134444	-0.685914	0.65466	-2.41662	0.557323	-0.274046	0.96891	-0.935665	0.228518	-0.557616	0.803315	-1.92427	0.128884	-0.676665	0.639469	-2.37715	0.135665	-0.671465	0.657645	-2.3578	0.173352	-0.600503	0.715812	-2.13499	0.139202	-0.663014	0.664296	-2.35936	0.0839721	-0.80881	0.523778	-2.75669	0.186579	-0.627068	0.738859	-2.1107	0.207332	-0.584307	0.775765	-2.02521	0.138372	-0.643724	0.66467	-2.34503	0.368488	-0.415923	0.914814	-1.4518	0.164352	-0.651093	0.702705	-2.15996	0.186865	-0.662203	0.742379	-2.13583	0.123401	-0.700521	0.632948	-2.41817	0.304119	-0.461	0.853945	-1.598	0.335054	-0.445717	0.883299	-1.51827	0.220449	-0.575419	0.797315	-1.98661	0.1599	-0.676564	0.713376	-2.29144	0	0	0.752949	-0.591963	0.21514	-2.04224	0.739604	-0.602998	0.183799	-2.12462
Rpusd4	0.539883	-0.353837	0.965115	-0.989196	0.833583	-0.123284	0.996532	-0.339692	0.527666	-0.372993	0.963533	-1.00086	0.556528	-0.332428	0.97705	-0.935873	0.703368	-0.229051	0.977464	-0.61602	0.598573	-0.30402	0.983042	-0.835676	0.658002	-0.264065	0.997844	-0.734914	0.553306	-0.350241	0.965061	-0.937778	0.533526	-0.374611	0.967817	-0.984514	0.61132	-0.303781	0.97713	-0.806753	0.751702	-0.188906	0.992213	-0.503087	0.567735	-0.343114	0.975984	-0.906124	0.448862	-0.427013	0.941757	-1.1884	0.546123	-0.351912	0.966942	-0.974834	0.625443	-0.289918	0.978214	-0.779577	0.613454	-0.286567	0.980466	-0.802764	0.620837	-0.294298	0.996034	-0.80846	0.589615	-0.310063	0.979166	-0.848806	0.396125	-0.495908	0.930668	-1.36341	0.499303	-0.392989	0.953028	-1.07509	0.71044	-0.214836	0.991979	-0.590541	0.574533	-0.322525	0.978114	-0.893778	0.473124	-0.428399	0.959397	-1.15992	0.643344	-0.272129	0.98974	-0.745807	0.432824	-0.448657	0.941908	-1.24619	0.72416	-0.208168	0.987555	-0.552265	0.458092	-0.4281	0.94407	-1.18754	0.353473	-0.523069	0.896907	-1.47948	0.729525	-0.20063	0.991008	-0.553508	0.884495	-0.0852718	0.997349	-0.225732	0.465766	-0.40142	0.946418	-1.12991	0.566189	-0.332364	0.975611	-0.909221	0.463631	-0.415678	0.948521	-1.15956	0.488084	-0.396103	0.956476	-1.09716	0.527357	-0.369372	0.967605	-1.00502	0.561915	-0.340264	0.969026	-0.921957	0.752143	-0.19654	0.999791	-0.526622	0.329105	-0.56052	0.887372	-1.58577	0.889029	-0.082978	0.995145	-0.219614	0.491307	-0.395792	0.960823	-1.09358	0.381821	-0.525486	0.946281	-1.43127	0.584709	-0.313404	0.972708	-0.846129	0.936916	0.0476613	0.998376	0.127054	0.799465	-0.160179	0.999916	-0.420955	0.58288	-0.334942	0.989293	-0.903907	0.635617	-0.281476	0.995337	-0.763758	0.63306	-0.280668	0.983198	-0.765564	0.580845	-0.317455	0.976384	-0.89571	0.7927	-0.154756	0.995735	-0.417951	0.799935	-0.14599	0.992527	-0.400675	0.48816	-0.395803	0.956331	-1.09956	0.67269	-0.246309	0.980134	-0.673911	0.562673	-0.338076	0.977606	-0.9249	0.42127	-0.455603	0.932751	-1.2782	0.822281	-0.133942	0.997206	-0.358605	0.453635	-0.42529	0.949857	-1.18707	0.43799	-0.429888	0.935754	-1.22302	0.718172	-0.212907	0.985102	-0.575967	0.654671	-0.271865	0.997355	-0.741502	0.771304	-0.168892	0.991171	-0.465063	0.91639	-0.0617935	0.997328	-0.165756	0.747615	-0.185997	0.991916	-0.508939	0.52289	-0.364063	0.958181	-1.00307	0.361856	-0.521522	0.907554	-1.46171	0.599401	-0.301142	0.98262	-0.826634	0.617362	-0.289537	0.985489	-0.784261	0.98638	0.0103647	0.999021	0.0273872	0.709338	-0.220391	0.989274	-0.598866	0.711401	-0.215217	0.989228	-0.594396	0.457356	-0.426419	0.948571	-1.17307	0.451715	-0.431351	0.944156	-1.19514	0.903686	-0.0747253	0.999847	-0.196365	0.496519	-0.405652	0.956793	-1.06822	0.520082	-0.376715	0.952298	-1.02291	0.695395	-0.228869	0.986842	-0.623815	0.608858	-0.295856	0.995426	-0.833552	0.460357	-0.421475	0.94929	-1.16902	0.791545	-0.153789	0.99648	-0.41925	0.391046	-0.481458	0.916938	-1.34215	0.567519	-0.340863	0.978901	-0.91965	0.41427	-0.462235	0.93171	-1.28696	0.950982	-0.0382839	0.999531	-0.0992496	0.81197	-0.136811	0.996568	-0.379298	0.813637	-0.138726	0.99509	-0.376702	0.674348	-0.24667	0.984727	-0.657781	0.87153	-0.101082	0.989339	-0.255534	0.494721	-0.386796	0.95429	-1.07073	0.401019	-0.47661	0.925657	-1.3399	0.710647	-0.22034	0.985888	-0.591809	0.622213	-0.282617	0.979193	-0.787404	0.773964	-0.175644	0.991458	-0.461268	0.509766	-0.370572	0.958334	-1.04317	0.656069	-0.262238	0.980463	-0.718943	0.83244	-0.129623	0.994797	-0.328631	0.535629	-0.358036	0.967751	-1.00235	0.418088	-0.458342	0.929459	-1.27095	0.772875	-0.170124	0.989485	-0.448804	0.623005	-0.280452	0.976711	-0.77426	0.418277	-0.466034	0.940458	-1.31229	0.788569	-0.165014	0.992983	-0.437235	0	0	0.971929	-0.296698	0.61635	-0.814843	0.978558	-0.3039	0.598987	-0.834614
Ddx25	0.182583	-0.284341	0.728481	-2.15084	0.145722	-0.340255	0.677012	-2.35207	0.127604	-0.30911	0.634433	-2.41448	0.103283	-0.345744	0.566497	-2.59295	0.12201	-0.32653	0.613756	-2.50174	0.0670032	-0.377721	0.463073	-2.90751	0.13549	-0.339024	0.688774	-2.4783	0.166146	-0.298102	0.711128	-2.19047	0.105347	-0.354889	0.57131	-2.56072	0.134894	-0.316722	0.654179	-2.37344	0.172073	-0.29528	0.72823	-2.17133	0.167617	-0.312062	0.715736	-2.18828	0.164592	-0.28897	0.717308	-2.1809	0.0910202	-0.349661	0.532303	-2.72956	0.129257	-0.326284	0.641487	-2.42271	0.091386	-0.353785	0.532096	-2.68271	0.142354	-0.334202	0.702575	-2.39774	0.17362	-0.294415	0.725579	-2.14118	0.0845955	-0.386459	0.523155	-2.77099	0.158457	-0.319939	0.692468	-2.24424	0.240147	-0.271898	0.821458	-1.86837	0.197673	-0.278545	0.762595	-2.05094	0.309822	-0.224739	0.878673	-1.64203	0.17573	-0.306517	0.736189	-2.18095	0.159046	-0.31339	0.705799	-2.23747	0.0866687	-0.3469	0.525791	-2.68107	0.167989	-0.302269	0.718262	-2.20657	0.158634	-0.29326	0.699499	-2.24772	0.117057	-0.373034	0.618396	-2.50893	0.0733214	-0.377022	0.474687	-2.78267	0.194299	-0.271018	0.744185	-2.01071	0.107408	-0.34679	0.591076	-2.55164	0.119874	-0.330982	0.613127	-2.46079	0.216136	-0.281796	0.784682	-1.95721	0.121693	-0.325412	0.622713	-2.46102	0.156525	-0.302606	0.692127	-2.25221	0.147191	-0.311944	0.73192	-2.41708	0.113517	-0.331519	0.597367	-2.57153	0.228237	-0.263198	0.793098	-1.89644	0.199583	-0.270179	0.759896	-2.03823	0.166024	-0.308211	0.749986	-2.26683	0.0756546	-0.353317	0.475875	-2.75036	0.0966698	-0.360542	0.554085	-2.66675	0.198508	-0.275453	0.797479	-2.13065	0.191667	-0.293523	0.780978	-2.14901	0.0789138	-0.380999	0.525396	-2.83208	0.276618	-0.240521	0.838418	-1.74456	0.138573	-0.329264	0.665893	-2.40271	0.0969983	-0.352556	0.550706	-2.6393	0.239946	-0.273918	0.814208	-1.85787	0.144603	-0.320591	0.678155	-2.31394	0.127311	-0.326001	0.627424	-2.43236	0.063058	-0.394921	0.445149	-2.96987	0.109519	-0.33189	0.592189	-2.54356	0.168209	-0.30334	0.711843	-2.20002	0.0812294	-0.382236	0.514756	-2.76201	0.148561	-0.300548	0.674289	-2.27802	0.202757	-0.283397	0.768979	-2.03276	0.149658	-0.315547	0.729944	-2.38845	0.0856511	-0.380138	0.519859	-2.75002	0.369493	-0.19608	0.904866	-1.41693	0.0712328	-0.374144	0.479529	-2.85321	0.182888	-0.280213	0.728197	-2.09112	0.101438	-0.336321	0.570559	-2.62566	0.287415	-0.236547	0.851448	-1.67418	0.262955	-0.249613	0.841052	-1.75729	0.199119	-0.292205	0.760371	-2.06007	0.112254	-0.349873	0.602204	-2.55157	0.0843802	-0.365326	0.534559	-2.77267	0.193907	-0.296781	0.754033	-2.0505	0.246338	-0.253269	0.821948	-1.84108	0.167945	-0.301546	0.75509	-2.23752	0.0673571	-0.385304	0.456775	-2.87374	0.168756	-0.311969	0.707159	-2.18859	0.14844	-0.316199	0.67998	-2.3023	0.163494	-0.306418	0.739264	-2.26984	0.230545	-0.257261	0.796851	-1.89853	0.185374	-0.294868	0.755213	-2.10079	0.159461	-0.298896	0.701075	-2.20148	0.149344	-0.319347	0.684919	-2.31936	0.190925	-0.271877	0.756066	-2.06167	0.113168	-0.338746	0.604485	-2.55759	0.178865	-0.286088	0.726445	-2.14337	0.102057	-0.345388	0.572971	-2.61264	0.0733183	-0.368578	0.480391	-2.80347	0.110292	-0.332438	0.59807	-2.52332	0.205292	-0.273982	0.763298	-1.98618	0.0787619	-0.368528	0.499517	-2.80474	0.112952	-0.353059	0.606032	-2.52853	0.14779	-0.317721	0.67636	-2.31305	0.220868	-0.296521	0.795261	-1.96625	0.124108	-0.319166	0.636092	-2.43345	0.199024	-0.278261	0.771907	-2.07336	0.0891698	-0.366425	0.526025	-2.64025	0.155418	-0.302158	0.687652	-2.29885	0.094688	-0.352836	0.554276	-2.62303	0.117674	-0.35154	0.603205	-2.433	0.156623	-0.30889	0.68452	-2.23101	0.245957	-0.268284	0.826631	-1.88105	0.147316	-0.312663	0.694439	-2.36264	0	0	0.668955	-0.316188	0.152121	-2.32951	0.688213	-0.314468	0.1485	-2.31349
Pus3	0.812652	-0.125363	0.998085	-0.382463	0.756219	-0.151019	0.994836	-0.501921	0.989	0.00684283	0.999113	0.0218476	0.896597	-0.0667139	0.996729	-0.206846	0.993009	0.00467864	0.999298	0.0141757	0.795697	-0.128973	0.996734	-0.411001	0.751143	-0.169286	0.997844	-0.526495	0.888078	-0.0682695	0.997728	-0.222634	0.748643	-0.158364	0.990888	-0.506665	0.874155	0.0822163	0.997527	0.251433	0.555032	-0.285813	0.971661	-0.93851	0.876789	-0.0779755	0.995925	-0.245868	0.899496	-0.0606359	0.994676	-0.19819	0.708702	-0.194026	0.98683	-0.603396	0.806462	-0.11801	0.991782	-0.391254	0.726758	-0.171465	0.98843	-0.555318	0.84538	-0.102389	0.997226	-0.318727	0.63867	-0.221301	0.988081	-0.738912	0.963101	0.025639	0.9991	0.0743306	0.893211	-0.0672659	0.999462	-0.213625	0.619328	-0.244849	0.985326	-0.790225	0.860414	0.0852882	0.99594	0.279964	0.788896	-0.137476	0.994695	-0.432894	0.884299	-0.0727725	0.998339	-0.234395	0.722106	0.178557	0.993903	0.565045	0.934644	-0.0434904	0.997537	-0.128328	0.726306	-0.174807	0.993224	-0.560236	0.790213	-0.134347	0.993601	-0.424188	0.974603	0.0164157	0.99854	0.0509644	0.73209	-0.171337	0.994419	-0.531954	0.896507	-0.0670094	0.994262	-0.201502	0.991317	-0.00550811	0.999926	-0.0172491	0.785727	-0.132842	0.993042	-0.430141	0.979786	0.0124269	0.998128	0.0400935	0.835234	-0.105729	0.994403	-0.330732	0.795534	-0.131032	0.993028	-0.411909	0.878454	-0.0807869	0.999791	-0.25501	0.929187	0.0475241	0.996923	0.144402	0.793354	-0.128957	0.995145	-0.412302	0.625292	-0.235871	0.983992	-0.775994	0.904368	-0.0612793	0.998803	-0.196628	0.975475	-0.0147942	0.99548	-0.0475956	0.813323	-0.117086	0.995521	-0.379079	0.99579	0.00276055	0.999916	0.00874285	0.850663	-0.0986509	0.999036	-0.30988	0.904141	0.0651997	0.999513	0.194119	0.955522	-0.0297887	0.998551	-0.089435	0.926958	-0.0491401	0.998453	-0.148713	0.897724	-0.0627791	0.999331	-0.204418	0.702556	-0.192703	0.987361	-0.603742	0.654495	-0.223089	0.985431	-0.709833	0.580103	-0.270926	0.967448	-0.882526	0.69389	0.201796	0.994514	0.628844	0.639367	-0.21982	0.986187	-0.744753	0.934189	-0.0403698	0.999074	-0.131836	0.972672	0.017529	0.998319	0.0542672	0.79535	-0.126343	0.996421	-0.408997	0.861209	-0.0864904	0.994227	-0.279021	0.941737	-0.0385779	0.99856	-0.121163	0.934498	0.0423164	0.997	0.131496	0.478891	-0.324381	0.949234	-1.118	0.901657	-0.0633249	0.999649	-0.195437	0.836677	0.103182	0.991052	0.323651	0.896425	-0.0626033	0.997178	-0.208682	0.964758	-0.0222018	0.99868	-0.0695342	0.841325	-0.103279	0.997491	-0.314272	0.741291	-0.166114	0.986275	-0.529663	0.815393	-0.114115	0.995306	-0.375108	0.824555	-0.106525	0.994074	-0.356164	0.942542	0.0368241	0.997418	0.113763	0.673816	-0.201829	0.985648	-0.668461	0.994977	0.00325854	0.999847	0.0102161	0.616248	-0.239272	0.977969	-0.787327	0.814655	-0.113895	0.992766	-0.372806	0.827638	-0.110689	0.992577	-0.346894	0.967731	-0.0205664	0.999165	-0.0658985	0.490139	-0.34812	0.958776	-1.09274	0.897573	-0.0639738	0.998076	-0.204193	0.609352	-0.256563	0.985213	-0.799605	0.824522	-0.112282	0.997434	-0.356679	0.486717	-0.328043	0.952469	-1.09644	0.880059	0.0768365	0.998925	0.243623	0.622879	-0.241456	0.978881	-0.784114	0.863294	-0.0890983	0.996615	-0.275144	0.822241	0.107423	0.98782	0.351699	0.844597	-0.101469	0.988784	-0.309736	0.866111	-0.0847978	0.992401	-0.264382	0.991991	0.00486554	0.998701	0.0160159	0.920567	-0.0510327	0.995431	-0.159076	0.955662	-0.0278951	0.996073	-0.0888514	0.89066	-0.0668579	0.995408	-0.220793	0.497094	-0.326034	0.954276	-1.07461	0.702834	-0.186012	0.984745	-0.61587	0.857218	-0.0897386	0.994824	-0.27946	0.830237	-0.109923	0.995478	-0.346931	0.902445	-0.0601496	0.997695	-0.192389	0.997447	0.00155524	0.999924	0.00497476	0.841574	-0.105688	0.997814	-0.314811	0.921354	-0.049373	0.997713	-0.160066	0.875837	-0.0793608	0.996564	-0.254755	0	0	0.992596	-0.0896905	0.824271	-0.289317	0.995723	-0.0856441	0.848022	-0.269763
Hyls1	0.994556	-0.00741151	0.999828	-0.0110109	0.662217	-0.455561	0.987382	-0.706284	0.867931	-0.174441	0.992544	-0.263517	0.974025	-0.0351309	0.999099	-0.051824	0.807093	-0.25291	0.987848	-0.39503	0.648234	-0.461044	0.987217	-0.724186	0.902092	-0.133122	0.997844	-0.204232	0.600645	-0.537116	0.976151	-0.82809	0.72103	-0.367943	0.990888	-0.564623	0.900194	-0.130907	0.997527	-0.199099	0.632937	-0.470211	0.984039	-0.759406	0.697757	-0.402089	0.989667	-0.615854	0.716813	-0.362212	0.990098	-0.569192	0.572119	-0.565334	0.971201	-0.912415	0.717643	-0.373128	0.988045	-0.577493	0.669199	-0.450508	0.985835	-0.678966	0.913644	-0.120844	0.99728	-0.177236	0.989013	0.0144028	0.999268	0.0216697	0.959609	-0.0547822	0.9991	-0.0813713	0.692233	-0.403425	0.996323	-0.629895	0.938683	-0.0818484	0.996428	-0.122359	0.859515	-0.19045	0.99594	-0.281785	0.845961	-0.203694	0.994695	-0.314107	0.644585	-0.480954	0.98974	-0.74302	0.968632	-0.0421573	0.998973	-0.0624779	0.946172	0.0702014	0.99773	0.105656	0.61119	-0.521562	0.983522	-0.813642	0.845154	-0.204035	0.996881	-0.311411	0.714867	-0.388618	0.9895	-0.584836	0.628512	-0.483495	0.990412	-0.751785	0.813421	-0.237765	0.993487	-0.365616	0.827125	-0.23112	0.998126	-0.34613	0.778389	-0.293849	0.990788	-0.445257	0.821999	-0.231605	0.993421	-0.355997	0.805482	-0.253813	0.993806	-0.391578	0.924879	0.102097	0.99854	0.149882	0.829161	-0.231824	0.999791	-0.359809	0.721521	-0.364114	0.98704	-0.579155	0.843457	0.21034	0.995145	0.310808	0.673577	-0.427588	0.986818	-0.669342	0.792502	-0.288157	0.998803	-0.430525	0.871798	-0.164711	0.994179	-0.249842	0.520428	-0.645379	0.965692	-1.03171	0.626134	-0.515634	0.999916	-0.807272	0.787949	-0.289507	0.999036	-0.442708	0.944885	-0.0767984	0.999513	-0.11143	0.977813	0.0310771	0.999408	0.0445965	0.774289	-0.296881	0.987594	-0.465202	0.636427	-0.464341	0.979709	-0.751753	0.771528	-0.306913	0.989535	-0.459087	0.85706	-0.185695	0.997267	-0.285689	0.845533	-0.19863	0.992891	-0.310782	0.796267	-0.273297	0.994514	-0.412509	0.855763	-0.193579	0.992879	-0.288901	0.597803	-0.545543	0.985737	-0.842282	0.95652	-0.0595697	0.998319	-0.086366	0.868878	-0.169128	0.996933	-0.260317	0.756186	-0.325326	0.989967	-0.495516	0.56708	-0.599135	0.996793	-0.948849	0.862913	0.186619	0.993746	0.276262	0.916355	0.11979	0.997328	0.165826	0.702326	-0.393848	0.989829	-0.604463	0.768879	-0.302728	0.989215	-0.461335	0.726779	0.398544	0.987511	0.560126	0.919386	0.105634	0.997228	0.159276	0.7235	-0.367895	0.991201	-0.555372	0.4738	-0.726494	0.94932	-1.1492	0.514056	-0.658475	0.965789	-1.04839	0.986852	-0.0174075	0.998802	-0.0264753	0.961622	-0.0516076	0.998215	-0.0759487	0.510663	-0.661791	0.962306	-1.04467	0.687595	-0.425383	0.995566	-0.652545	0.901034	0.128933	0.995785	0.195358	0.717721	-0.393826	0.989374	-0.574904	0.773938	-0.298337	0.992577	-0.457615	0.994388	-0.00752899	0.999201	-0.0114573	0.634658	-0.476958	0.984608	-0.752441	0.568224	-0.572574	0.9749	-0.905216	0.934817	0.0865978	0.996327	0.127978	0.765249	-0.319134	0.995924	-0.48032	0.860039	0.189851	0.994833	0.277955	0.541386	-0.615681	0.974861	-0.986017	0.847563	-0.202736	0.997377	-0.306501	0.537307	-0.62844	0.968592	-0.98578	0.610934	-0.518191	0.977233	-0.796405	0.762165	-0.30679	0.983877	-0.478217	0.643944	-0.459933	0.982049	-0.724762	0.597344	-0.551434	0.978044	-0.842775	0.916441	-0.111875	0.995431	-0.167368	0.978166	-0.0289265	0.998635	-0.0437375	0.593453	-0.543915	0.971432	-0.857409	0.798098	-0.259949	0.996896	-0.404811	0.820848	-0.237768	0.995207	-0.365575	0.894177	-0.139467	0.995711	-0.206617	0.954524	-0.0602076	0.996943	-0.0922792	0.703942	-0.393095	0.987376	-0.596445	0.766865	-0.31338	0.989485	-0.461029	0.95412	-0.0592379	0.999205	-0.0906156	0.855022	-0.200424	0.996555	-0.296232	0.787265	-0.284228	0.992983	-0.439997	0	0	0.990641	-0.261704	0.779545	-0.406763	0.993617	-0.278762	0.790226	-0.421517
Stt3a	0.721122	0.135601	0.990398	0.576035	0.513123	0.25676	0.963873	1.05733	0.540306	0.23385	0.967764	0.970394	0.639604	0.169862	0.983074	0.745271	0.783352	0.109099	0.984657	0.444819	0.642562	0.17927	0.984793	0.73673	0.817273	0.0913597	0.997844	0.383588	0.47184	0.287961	0.949229	1.13817	0.474593	0.272978	0.953157	1.13061	0.6674	0.163881	0.987388	0.68218	0.643624	0.174194	0.986286	0.73562	0.863155	0.0652503	0.995925	0.273331	0.88945	0.0519516	0.994676	0.218123	0.525425	0.238617	0.963421	1.02559	0.916703	-0.041233	0.996324	-0.167026	0.868391	0.0626692	0.993733	0.263327	0.797244	0.098384	0.997226	0.419893	0.455554	0.293895	0.943923	1.17422	0.473938	0.271249	0.949337	1.15055	0.827384	0.0865427	0.998787	0.347006	0.938519	-0.0282352	0.996428	-0.122687	0.554033	0.245547	0.973153	0.94208	0.744849	0.128532	0.993332	0.526175	0.414551	0.342862	0.934632	1.3142	0.991553	-0.00388965	0.999663	-0.0168201	0.31168	0.383565	0.863113	1.58323	0.851162	0.0738792	0.995907	0.300306	0.573949	0.215992	0.966928	0.896492	0.628119	0.187551	0.984965	0.775417	0.475867	0.275068	0.953615	1.10784	0.913717	-0.0397607	0.994262	-0.167849	0.441924	0.295527	0.939927	1.21872	0.990348	-0.00458917	0.999323	-0.0191406	0.925958	0.0352359	0.993421	0.147054	0.554492	0.22947	0.972501	0.939821	0.542707	0.238389	0.962824	0.967617	0.631742	0.200649	0.999791	0.799193	0.517931	0.252527	0.962481	1.05056	0.951618	-0.0218065	0.997978	-0.0954976	0.47055	0.283514	0.95374	1.14657	0.9205	0.0403977	0.998803	0.163339	0.62122	0.184007	0.97827	0.765007	0.584577	0.20894	0.981787	0.877636	0.763409	0.120039	0.999916	0.498782	0.482597	0.292687	0.972612	1.15565	0.76081	0.116522	0.999513	0.490677	0.846134	0.0748902	0.993871	0.311172	0.720256	0.142424	0.982423	0.580944	0.541678	0.235332	0.967152	0.970549	0.72733	0.136312	0.987627	0.551263	0.741655	0.130502	0.991862	0.522887	0.545519	0.23693	0.964192	0.964288	0.757362	0.122033	0.994514	0.493619	0.689633	0.146186	0.986844	0.634719	0.946496	0.0258602	0.999276	0.107142	0.724131	0.137947	0.993076	0.559093	0.712274	0.14288	0.994968	0.581562	0.868157	0.0628826	0.995856	0.264921	0.611931	0.197106	0.997355	0.841028	0.560632	0.234798	0.973436	0.931027	0.684949	0.155629	0.9857	0.640588	0.713374	0.139898	0.989891	0.58097	0.622631	0.179568	0.975902	0.772642	0.547543	0.239746	0.96731	0.964144	0.729321	0.128295	0.994843	0.544564	0.669242	0.158798	0.989184	0.670601	0.630495	0.18738	0.979795	0.771734	0.627885	0.180741	0.98297	0.778746	0.604183	0.202213	0.981137	0.832845	0.587587	0.199656	0.980118	0.856018	0.689438	0.152071	0.986467	0.634636	0.765762	0.112671	0.995566	0.483458	0.594278	0.199715	0.975439	0.836768	0.410498	0.317179	0.931116	1.30885	0.655826	0.172164	0.986535	0.710071	0.896178	0.0512751	0.999165	0.212566	0.649175	0.169356	0.986812	0.720341	0.706664	0.14266	0.994403	0.596964	0.800795	0.0936487	0.993075	0.394824	0.691045	0.152758	0.992356	0.639317	0.607347	0.198295	0.983963	0.810046	0.713388	0.137986	0.992971	0.593029	0.503013	0.251844	0.957927	1.0679	0.517484	0.273309	0.966175	1.03426	0.621484	0.190347	0.979468	0.772935	0.649385	0.168575	0.97742	0.718363	0.782377	0.101513	0.986659	0.433145	0.53552	0.243641	0.96548	0.988567	0.910437	0.0421095	0.995262	0.179442	0.551071	0.229355	0.966186	0.952712	0.842483	0.0756031	0.994187	0.319165	0.752831	0.118081	0.995358	0.498333	0.664847	0.166527	0.983303	0.699385	0.506873	0.247613	0.960366	1.03093	0.880158	0.0576525	0.996943	0.243968	0.421348	0.327993	0.931967	1.26207	0.486876	0.256869	0.953041	1.08118	0.68602	0.151617	0.983503	0.63671	0.881009	0.0599806	0.996555	0.24269	0.642638	0.177918	0.983378	0.756548	0	0	0.979911	0.162931	0.675171	0.671364	0.985993	0.167551	0.660336	0.704728
Gm26787	0.775248	-0.280952	0.996569	-0.460745	0.973387	-0.0335613	0.999142	-0.0539367	0.694182	0.396822	0.986105	0.623084	0.726756	0.356959	0.99134	0.556176	0.604958	-0.519427	0.976992	-0.836858	0.890284	0.143429	0.998456	0.21897	0.908007	-0.116077	0.997844	-0.191838	0.943025	0.0731455	0.997728	0.113056	0.925262	0.093555	0.996148	0.148329	0.993692	-0.00781944	0.999686	-0.0125508	0.766536	0.300807	0.993968	0.472102	0.58157	0.591861	0.979444	0.873935	0.940192	0.0734718	0.996164	0.117736	0.974844	-0.0308821	0.997505	-0.0509297	0.744835	0.344592	0.988045	0.519756	0.85596	-0.173733	0.993181	-0.288463	0.850792	0.191818	0.997226	0.307436	0.514359	-0.631686	0.962366	-1.02611	0.766185	0.31061	0.997695	0.477791	0.823446	-0.210291	0.998787	-0.355051	0.918687	0.107141	0.993721	0.162382	0.638222	0.485543	0.981523	0.748575	0.845187	0.194697	0.994695	0.315704	0.867354	-0.167665	0.995943	-0.269023	0.709275	-0.348198	0.993903	-0.592345	0.546732	0.648351	0.968893	0.943118	0.861755	0.183847	0.995907	0.278708	0.981967	-0.0219025	0.998737	-0.0360403	0.905067	-0.120566	0.996266	-0.190923	0.6881	0.410945	0.990412	0.623768	0.903421	0.118948	0.994262	0.187973	0.727577	0.350662	0.992908	0.552104	0.90307	-0.116589	0.997968	-0.192686	0.952026	-0.0581034	0.993796	-0.0952009	0.892695	0.133238	0.99726	0.214496	0.737188	-0.321896	0.989227	-0.53343	0.665397	-0.422589	0.999791	-0.721149	0.721904	0.366941	0.98704	0.578324	0.855232	-0.169435	0.995145	-0.287158	0.925385	-0.0932189	0.995174	-0.148811	0.948177	0.0680885	0.998803	0.106371	0.903365	0.123082	0.995418	0.18797	0.855883	0.192765	0.996581	0.291551	0.698686	-0.396209	0.999916	-0.641433	0.965285	0.0431179	0.999036	0.071634	0.962132	0.047888	0.999513	0.0765284	0.85867	-0.168522	0.99421	-0.285537	0.415358	0.905132	0.932208	1.3213	0.484836	0.745343	0.954859	1.11093	0.929309	0.0954006	0.997052	0.140257	0.845235	-0.196031	0.996951	-0.309614	0.906338	-0.118197	0.994042	-0.187692	0.839504	-0.196528	0.994514	-0.32359	0.996559	-0.0043861	0.999865	-0.00685431	0.960282	0.0525778	0.999616	0.0795076	0.990279	-0.0118876	0.999093	-0.0193007	0.851433	-0.179428	0.996869	-0.295335	0.878301	0.151459	0.997251	0.244371	0.774688	0.306247	0.997355	0.47454	0.491116	0.756048	0.957838	1.10163	0.99931	-0.000835551	0.999891	-0.00136473	0.942952	-0.07274	0.999649	-0.11318	0.986478	0.0168089	0.998588	0.0266093	0.641636	0.483409	0.983858	0.746077	0.791933	-0.25875	0.996292	-0.415158	0.720013	-0.336034	0.991007	-0.562682	0.912188	-0.109899	0.995533	-0.176925	0.953768	-0.0577539	0.996405	-0.0931448	0.690973	-0.390886	0.987263	-0.638673	0.694249	0.412019	0.990395	0.620458	0.800986	0.256632	0.993917	0.400316	0.584304	0.604822	0.991009	0.887827	0.944389	0.0674845	0.997892	0.109581	0.777853	-0.270486	0.989374	-0.448653	0.914972	-0.105316	0.996004	-0.170108	0.86478	0.173011	0.999165	0.277403	0.839966	0.204424	0.992106	0.319764	0.773707	0.291007	0.994872	0.456089	0.654174	-0.419118	0.988012	-0.70098	0.725564	0.366109	0.992356	0.564669	0.945855	-0.0677928	0.99802	-0.107056	0.647897	0.48584	0.991282	0.737329	0.524272	0.688043	0.963695	1.01531	0.934767	0.0798763	0.997987	0.130792	0.812374	0.23782	0.98782	0.371581	0.848396	-0.190401	0.988784	-0.302072	0.754758	0.308619	0.986659	0.489829	0.734727	-0.3267	0.989452	-0.540622	0.946497	0.0718168	0.997282	0.107049	0.790792	0.26635	0.989695	0.423946	0.97502	0.0325489	0.999031	0.0502915	0.921756	0.0960347	0.996896	0.155432	0.886481	0.151049	0.995207	0.23046	0.765894	0.301756	0.993573	0.462489	0.988992	0.0143863	0.999347	0.0223257	0.720082	-0.349389	0.987713	-0.562456	0.783569	0.271194	0.989485	0.427118	0.66852	0.449131	0.98306	0.67438	0.634191	0.504712	0.981803	0.771465	0.93587	-0.0799891	0.997975	-0.131188	0	0	0.991863	0.0804756	0.814901	0.113418	0.99519	0.0699526	0.849594	0.108315
Ei24	0.606395	0.109926	0.977466	0.831433	0.49216	0.147105	0.958165	1.11051	0.861793	0.0360045	0.992544	0.275885	0.373772	0.188704	0.905975	1.41562	0.368383	0.195733	0.903293	1.45522	0.599826	0.111506	0.983042	0.832814	0.516123	0.148601	0.985532	1.078	0.779363	0.0594172	0.992653	0.443172	0.723275	0.0754498	0.990888	0.559884	0.36515	0.190407	0.905263	1.43763	0.5854	0.118678	0.979279	0.867397	0.92103	0.0209622	0.997493	0.157213	0.452956	0.15718	0.944096	1.1777	0.535887	0.139812	0.964927	0.999809	0.568824	0.124836	0.972672	0.909946	0.774378	0.0642274	0.990773	0.455538	0.373561	0.202226	0.940726	1.45429	0.486765	0.1537	0.954056	1.0944	0.657682	0.0947012	0.990862	0.711965	0.558368	0.120427	0.971202	0.93136	0.400526	0.178105	0.925885	1.3372	0.549011	0.125887	0.972418	0.954046	0.623033	0.107013	0.983465	0.794758	0.608684	0.109684	0.986542	0.824612	0.727589	0.0717132	0.993903	0.553429	0.515398	0.138323	0.961785	1.01791	0.623579	0.113316	0.984257	0.785489	0.561217	0.122413	0.965204	0.926451	0.542341	0.131693	0.969604	0.975365	0.616929	0.105834	0.987895	0.777247	0.913314	0.0218701	0.994262	0.168637	0.509974	0.139095	0.965615	1.04426	0.60036	0.109051	0.975892	0.828882	0.331313	0.205043	0.898867	1.53725	0.462889	0.158075	0.952464	1.16729	0.395386	0.182101	0.923284	1.35097	0.473619	0.153509	0.976194	1.19494	0.603588	0.111083	0.97547	0.843724	0.745112	0.0682556	0.992521	0.511669	0.586386	0.113521	0.979016	0.864526	0.561312	0.127361	0.989878	0.950684	0.310345	0.212993	0.852664	1.57066	0.682204	0.087192	0.990252	0.657302	0.615209	0.11117	0.999916	0.832916	0.585745	0.120108	0.989497	0.897041	0.301713	0.221643	0.904594	1.66468	0.389134	0.177986	0.908918	1.38094	0.41694	0.176024	0.932531	1.31682	0.463281	0.151632	0.948005	1.16644	0.283075	0.235104	0.851767	1.69711	0.604795	0.109889	0.980431	0.820847	0.889983	0.0290234	0.992907	0.22066	0.536698	0.133712	0.970132	0.987113	0.776467	0.0598761	0.990919	0.451265	0.716469	0.0780642	0.994327	0.57984	0.36571	0.192932	0.916648	1.43287	0.403623	0.176215	0.925926	1.31696	0.364177	0.19796	0.912416	1.44818	0.657577	0.0996724	0.997355	0.734835	0.433281	0.165685	0.942303	1.25372	0.768199	0.0623791	0.992417	0.46535	0.486961	0.144569	0.95675	1.09946	0.839974	0.0416323	0.991052	0.317028	0.3784	0.18331	0.918856	1.41204	0.225209	0.27038	0.791676	1.90864	0.516108	0.137919	0.968223	1.01936	0.659008	0.094861	0.981528	0.707967	0.552021	0.125791	0.975126	0.955521	0.666122	0.0941104	0.986261	0.693202	0.333629	0.197598	0.895077	1.52604	0.526369	0.135961	0.968062	1.00616	0.411134	0.188309	0.956285	1.33375	0.675138	0.0874658	0.984633	0.658402	0.436249	0.16466	0.940465	1.23812	0.663049	0.0935122	0.986535	0.694177	0.583134	0.12029	0.991985	0.894003	0.615486	0.103613	0.984608	0.795317	0.913828	0.022404	0.998196	0.171649	0.834866	0.0426051	0.993075	0.326203	0.46959	0.159579	0.948086	1.16325	0.350205	0.197678	0.904063	1.47264	0.846993	-0.0418335	0.998925	-0.311532	0.583085	0.116495	0.974448	0.875174	0.670532	0.0943231	0.984588	0.679811	0.631156	0.0982109	0.98064	0.75157	0.719462	0.076804	0.981358	0.567556	0.470172	0.152859	0.950424	1.13248	0.784758	0.0571571	0.993467	0.435767	0.592658	0.116058	0.97601	0.853426	0.847359	0.0396799	0.990631	0.307616	0.434292	0.169615	0.941847	1.25577	0.392264	0.17967	0.930493	1.35383	0.654009	0.0977837	0.979905	0.72355	0.664109	0.0960605	0.98604	0.674506	0.413367	0.172473	0.938971	1.32363	0.480248	0.150076	0.953791	1.10797	0.520678	0.130743	0.961359	0.998789	0.384262	0.182842	0.912554	1.37035	0.561654	0.122949	0.973193	0.94097	0.667467	0.089938	0.988177	0.700481	0	0	0.961666	0.1256	0.565723	0.936393	0.975298	0.122681	0.561483	0.928906
Fez1	0.0011883	-0.384336	0.0287057	-5.23117	0.00261048	-0.342032	0.053168	-4.86679	0.00128429	-0.378505	0.029788	-5.1019	0.000791039	-0.391305	0.020525	-5.34127	0.000459765	-0.394373	0.0134624	-5.6674	0.00160328	-0.374454	0.0378369	-5.00864	0.00222006	-0.389577	0.049635	-5.07862	0.000927002	-0.399866	0.0229754	-5.23897	0.000344487	-0.409287	0.0105359	-5.65966	0.000943899	-0.376926	0.0231667	-5.24945	0.000643229	-0.369078	0.0182484	-5.42638	0.000967039	-0.380593	0.0247766	-5.23313	0.00103334	-0.364549	0.026617	-5.14908	0.000595464	-0.384578	0.0160751	-5.54567	0.00142783	-0.373315	0.0334467	-5.09278	0.00121009	-0.36741	0.0299279	-5.14331	0.00105154	-0.392767	0.0281252	-5.35475	0.00144103	-0.36161	0.0346336	-5.01406	0.00291671	-0.348988	0.0586154	-4.78223	0.000482607	-0.408165	0.0143177	-5.55415	0.000714911	-0.395331	0.0192521	-5.38233	0.00110753	-0.352266	0.0268595	-5.19287	0.00126282	-0.40319	0.0309805	-5.21311	0.00417101	-0.342276	0.0761437	-4.61459	0.00114418	-0.358974	0.0284561	-5.16743	0.000716881	-0.387407	0.01922	-5.29417	0.00131816	-0.379539	0.031779	-5.14072	0.000442068	-0.39139	0.0128663	-5.60239	0.00037523	-0.402923	0.0119207	-5.69411	0.0019556	-0.377635	0.0425225	-4.8121	0.000233926	-0.408429	0.00767668	-5.6996	0.00123338	-0.395464	0.0302693	-5.12092	0.0016783	-0.368836	0.0365734	-4.97115	0.000573905	-0.401041	0.0163109	-5.4492	0.00113788	-0.398211	0.0290374	-5.17422	0.00203121	-0.375404	0.0429005	-4.90486	0.00189147	-0.369054	0.0479884	-5.18053	0.000419159	-0.414156	0.012622	-5.73217	0.00192653	-0.344611	0.0416365	-4.88126	0.000151771	-0.411222	0.00557356	-6.01925	0.000392283	-0.436521	0.0130337	-5.80207	0.00115661	-0.393493	0.0272477	-5.03071	0.00164027	-0.37084	0.0370498	-5.05453	0.00257444	-0.360575	0.0568301	-4.99508	0.00191948	-0.381596	0.0433778	-5.1063	0.00271202	-0.336853	0.0593463	-4.83336	0.000204988	-0.428447	0.00650827	-5.95357	0.000542233	-0.393908	0.0165171	-5.61122	0.00193011	-0.360696	0.0420148	-4.9313	0.00268718	-0.357738	0.0542176	-4.74527	0.00179964	-0.366313	0.041627	-4.95101	0.0021104	-0.351669	0.044465	-4.90406	0.000604098	-0.407026	0.0172082	-5.47991	0.0022678	-0.358481	0.047769	-4.8519	0.00268381	-0.381132	0.0539532	-4.79255	0.00105522	-0.386642	0.0271955	-5.18848	0.000960594	-0.372228	0.024319	-5.20659	0.00206939	-0.349691	0.0453315	-4.91553	0.00228464	-0.373326	0.0532109	-5.05709	0.000581102	-0.383824	0.0163448	-5.50434	0.000840496	-0.380793	0.0217319	-5.27209	0.00052211	-0.399317	0.0150551	-5.48684	0.00125618	-0.380614	0.0285755	-5.06455	0.000356585	-0.427423	0.0107725	-5.72334	0.000796318	-0.394315	0.0212376	-5.27849	0.00524783	-0.350522	0.090463	-4.38196	0.00123111	-0.386925	0.0300764	-5.18453	0.00102341	-0.36828	0.0267903	-5.27621	0.00163621	-0.377146	0.0395344	-5.05973	0.000502262	-0.386241	0.0146536	-5.49208	0.000424221	-0.409702	0.0128987	-5.59734	0.000397331	-0.424172	0.0130036	-5.74758	0.000588569	-0.407312	0.01682	-5.39913	0.000473624	-0.386884	0.0133376	-5.5585	0.00148354	-0.375649	0.0345039	-5.06306	0.00176095	-0.3612	0.04167	-5.09517	0.00115881	-0.366483	0.0288542	-5.14447	0.000394199	-0.416952	0.0121619	-5.62152	0.00182113	-0.36277	0.0393965	-4.87893	0.000625116	-0.391168	0.01773	-5.50216	0.000977642	-0.368366	0.0255904	-5.19715	0.0041952	-0.348757	0.0759149	-4.62253	0.000249769	-0.409517	0.0081434	-5.8397	0.000338165	-0.391908	0.0106839	-5.72742	0.00193972	-0.369703	0.0407485	-4.8518	0.000268393	-0.415137	0.00885322	-5.75814	0.00213418	-0.357904	0.0438669	-4.81547	0.00104913	-0.38047	0.0264906	-5.22843	0.00120887	-0.381819	0.0301579	-5.16339	0.0018046	-0.367084	0.0398929	-4.98706	0.00187745	-0.365437	0.0411467	-4.99336	0.00107231	-0.375124	0.0270087	-5.17599	0.000913981	-0.392083	0.0243774	-5.35276	0.000581604	-0.400728	0.0163807	-5.34335	0.0117264	-0.308523	0.153808	-4.07821	0.000465336	-0.415197	0.0140013	-5.49344	0.000333758	-0.401339	0.0100937	-5.57875	0.000655682	-0.406431	0.0180932	-5.36674	0.00113991	-0.380217	0.0287129	-5.27485	0.00361664	-0.33774	0.0699415	-4.74426	0	88	0.0311591	-0.381474	0.00139892	-5.22322	0.0276864	-0.380703	0.0011227	-5.19068
Pknox2	0.728703	0.179512	0.991194	0.559722	0.563915	0.332742	0.973721	0.932924	0.684328	0.213461	0.984572	0.644284	0.998722	-0.000850715	0.999719	-0.00255013	0.633758	0.2548	0.977171	0.770789	0.733157	0.179695	0.996734	0.54118	0.750515	0.172215	0.997844	0.527869	0.836412	0.108546	0.997728	0.326642	0.933494	0.0452707	0.997227	0.131951	0.921132	-0.0513969	0.998391	-0.157175	0.87862	0.0796549	0.997282	0.242831	0.74619	0.179483	0.994461	0.513279	0.612173	0.262746	0.982135	0.795558	0.988758	0.00723462	0.999073	0.0227566	0.759997	0.16174	0.989389	0.48786	0.859196	0.0969727	0.993181	0.281914	0.799913	0.138795	0.997226	0.414244	0.818739	0.120165	0.994425	0.360624	0.590345	0.290826	0.978645	0.864957	0.709588	0.194037	0.996323	0.59263	0.596853	0.278473	0.982509	0.841328	0.910193	0.058204	0.997743	0.179579	0.920415	0.0513744	0.996774	0.161537	0.8108	0.125385	0.993968	0.385597	0.556659	0.305629	0.974547	0.933904	0.634565	0.243146	0.980047	0.743823	0.907012	0.0608901	0.995946	0.186949	0.986562	0.00866272	0.998737	0.0268563	0.91933	0.0532422	0.996524	0.162132	0.71594	0.190518	0.991913	0.565431	0.488607	0.366739	0.954933	1.07281	0.534176	0.344899	0.967442	0.985251	0.546187	0.313625	0.966071	0.954827	0.776037	0.145349	0.993421	0.450169	0.771825	-0.14736	0.993104	-0.461112	0.559233	0.315849	0.968139	0.928286	0.879937	0.082313	0.999791	0.251874	0.890028	0.0719074	0.992974	0.224672	0.790215	0.150015	0.995145	0.418713	0.828723	0.112121	0.989782	0.343756	0.860441	0.0921752	0.998803	0.287734	0.968678	0.0199652	0.99548	0.0607928	0.817421	0.12464	0.995521	0.370605	0.903668	0.0637458	0.999916	0.200551	0.938334	0.0413669	0.999036	0.127333	0.880898	0.0815535	0.999513	0.241507	0.90401	0.0614747	0.995629	0.193382	0.813376	0.122216	0.989944	0.382963	0.818873	0.123153	0.996305	0.364181	0.939567	0.0386762	0.997052	0.119863	0.520315	0.348639	0.961703	1.01966	0.582196	0.300817	0.968114	0.877654	0.749358	0.171081	0.994514	0.510459	0.834062	0.112164	0.992879	0.332965	0.985082	0.00993943	0.999827	0.0298519	0.688208	0.214017	0.990488	0.635676	0.951863	0.0315964	0.99867	0.095193	0.986537	-0.00867864	0.999807	-0.0269291	0.47978	0.394951	0.978336	1.17149	0.759269	0.157671	0.991171	0.490294	0.639637	0.240428	0.978938	0.739248	0.932656	0.0460755	0.999649	0.133652	0.470923	0.382904	0.948183	1.13194	0.955796	0.0283673	0.99988	0.0888562	0.976608	-0.0150517	0.99868	-0.0461448	0.585853	0.283439	0.979942	0.855314	0.473372	0.381184	0.94932	1.15031	0.594977	0.284225	0.978432	0.854149	0.559068	0.324833	0.972097	0.938608	0.855774	0.0984354	0.993427	0.286883	0.707958	0.2003	0.9885	0.594905	0.80969	0.129645	0.998583	0.390804	0.595344	0.279757	0.975439	0.83435	0.826779	0.112633	0.992766	0.348012	0.574703	0.298321	0.978153	0.894015	0.414502	0.443704	0.954268	1.32924	0.64995	0.242903	0.98707	0.718634	0.810968	0.126629	0.997613	0.379393	0.974447	0.0163253	0.997791	0.0501217	0.921881	-0.0515701	0.999608	-0.157746	0.468094	0.401624	0.947766	1.1438	0.995235	-0.00322917	0.99973	-0.00964124	0.933931	0.042509	0.999202	0.132181	0.700944	0.202826	0.990015	0.613699	0.899101	0.0656085	0.995055	0.198494	0.797023	0.133429	0.986019	0.406418	0.549679	0.30878	0.967285	0.938102	0.812697	0.1228	0.994766	0.378048	0.7266	0.189638	0.985888	0.557774	0.819652	0.121725	0.989695	0.364353	0.720042	0.19359	0.991281	0.575638	0.636437	0.243745	0.980497	0.74801	0.869412	0.0866952	0.995207	0.265406	0.746652	0.174029	0.992566	0.501796	0.713066	0.200943	0.991082	0.595066	0.791612	0.133637	0.990685	0.41471	0.889105	0.0700707	0.993433	0.216826	0.892611	-0.0694358	0.999205	-0.212625	0.728983	0.185172	0.992396	0.56174	0.748407	0.17061	0.989262	0.522948	0	0	0.98848	0.15426	0.767231	0.461212	0.993143	0.133533	0.794318	0.410331
Tmem218	0.00212499	0.784039	0.0446015	4.95766	0.00589162	0.738048	0.0956141	4.45213	0.00554325	0.712527	0.0891811	4.3954	0.0135375	0.621923	0.169625	3.93015	0.0114749	0.704851	0.150197	4.08961	0.0218806	0.594284	0.233513	3.63894	0.0120525	0.668468	0.16668	4.16803	0.0197567	0.596844	0.214086	3.68734	0.00201752	0.811844	0.042933	4.88221	0.0226922	0.582465	0.238705	3.61724	0.00131539	0.816821	0.032115	5.10821	0.0156492	0.627745	0.190649	3.83293	0.00157151	0.835748	0.0367992	4.96055	0.00352175	0.723074	0.0633703	4.71297	0.0185336	0.610208	0.208128	3.76059	0.00212949	0.818406	0.0455878	4.88119	0.00635905	0.71985	0.107625	4.45963	0.000687149	0.899749	0.0186704	5.34193	0.00860766	0.723838	0.129738	4.22128	0.0175456	0.641549	0.202608	3.77955	0.036249	0.585684	0.317502	3.33095	0.0112545	0.636621	0.151095	4.03545	0.00529066	0.70957	0.0895005	4.50896	0.0028352	0.766564	0.0574676	4.80809	0.00141655	0.825673	0.0335478	5.07022	0.00155392	0.791705	0.0350945	4.95205	0.0283826	0.584488	0.279109	3.50817	0.00543746	0.728588	0.091002	4.43252	0.010982	0.63785	0.148335	4.07141	0.0115646	0.652014	0.150699	3.92371	0.00486588	0.780394	0.0813201	4.36199	0.00843748	0.685415	0.123278	4.17473	0.00451034	0.749822	0.0787527	4.49353	0.00628812	0.691693	0.0999755	4.32366	0.00388469	0.754017	0.0726853	4.59124	0.00187576	0.81195	0.0404001	4.94237	0.0176583	0.633519	0.228508	3.95649	0.00898992	0.669493	0.12852	4.24494	0.0046283	0.753993	0.080139	4.45708	0.0150365	0.678629	0.185167	3.86357	0.00230498	0.7659	0.0522832	4.98805	0.00417281	0.751406	0.0705349	4.43531	0.000328017	0.950808	0.0104796	5.76641	0.00793449	0.732279	0.123401	4.39919	0.0104946	0.696979	0.148496	4.21204	0.00647233	0.710134	0.10887	4.38884	0.00399758	0.77509	0.0710077	4.61553	0.0319826	0.608481	0.302513	3.47906	0.0137122	0.602065	0.173497	3.91974	0.0117868	0.657873	0.153516	3.9817	0.0261018	0.617992	0.264939	3.52864	0.00631198	0.724469	0.101292	4.35671	0.00478937	0.737033	0.0855806	4.50705	0.000912167	0.888457	0.0233908	5.27083	0.00275364	0.778927	0.0549554	4.78005	0.00342566	0.756164	0.0653793	4.63617	0.0108378	0.660339	0.143477	4.01772	0.00460736	0.759393	0.081269	4.52164	0.0231754	0.648821	0.262673	3.76407	0.00915788	0.700863	0.128665	4.16968	0.00241111	0.745173	0.049018	4.7908	0.0118058	0.644298	0.156605	3.98233	0.00314799	0.762314	0.0586246	4.63609	0.00213105	0.791528	0.0445162	4.92349	0.0127069	0.634533	0.162238	3.92161	0.00460317	0.755733	0.0827696	4.44814	0.00646173	0.723603	0.103871	4.36922	0.00553633	0.748416	0.0932289	4.45689	0.0036813	0.73143	0.0723401	4.66592	0.0147915	0.625751	0.182854	3.84724	0.0102558	0.6654	0.141021	4.0768	0.0251994	0.61595	0.273222	3.63228	0.0127442	0.634682	0.165377	3.91301	0.00292914	0.757924	0.0564087	4.73127	0.0196481	0.644469	0.221926	3.71698	0.0109913	0.646098	0.153295	4.14244	0.0173037	0.582336	0.20013	3.76899	0.015655	0.630208	0.189085	3.83371	0.00980222	0.63932	0.13623	4.04142	0.00655755	0.680949	0.107667	4.37299	0.00729143	0.694778	0.115626	4.2298	0.0231667	0.604737	0.243456	3.66605	0.00164791	0.826862	0.0379153	5.01823	0.00203239	0.790569	0.0444612	4.93051	0.0100346	0.65033	0.139982	4.03045	0.00733872	0.711015	0.114524	4.2365	0.00256361	0.746589	0.0514976	4.72896	0.00375459	0.767309	0.0703177	4.62385	0.00688693	0.70429	0.107476	4.31072	0.0170995	0.648383	0.197255	3.81074	0.0107135	0.693848	0.145481	4.09866	0.00591794	0.677569	0.0975022	4.35542	0.0370194	0.563404	0.340694	3.3668	0.00591248	0.732301	0.0955896	4.27554	0.00623271	0.754054	0.0998008	4.42614	0.0188757	0.60702	0.214324	3.68532	0.00419305	0.735986	0.0741541	4.45242	0.00970421	0.64246	0.134811	4.07324	0.00550699	0.727693	0.094999	4.50032	0.0223576	0.580668	0.245155	3.72432	0	15	0.126942	0.704034	0.00975907	4.29483	0.108269	0.707211	0.00672224	4.31719
ENSMUSG00000121655	0.474621	-0.314371	0.946871	-1.15378	0.689675	-0.178981	0.990731	-0.645561	0.635375	-0.205402	0.981525	-0.751427	0.707377	-0.174311	0.989639	-0.597456	0.879741	-0.0721422	0.993696	-0.244769	0.65472	-0.193647	0.98899	-0.709895	0.769801	-0.13085	0.997844	-0.485824	0.403954	-0.377479	0.925748	-1.32023	0.565904	-0.253627	0.97646	-0.907764	0.383673	-0.390358	0.913253	-1.38295	0.898397	-0.0579941	0.997282	-0.203029	0.431034	-0.355592	0.931084	-1.24871	0.948549	0.0291422	0.99621	0.101261	0.77024	-0.129044	0.992257	-0.471704	0.802343	-0.113095	0.991782	-0.399755	0.44602	-0.326483	0.943396	-1.21105	0.745409	-0.14672	0.997226	-0.530675	0.826474	-0.0971616	0.994425	-0.344981	0.808644	-0.108226	0.998663	-0.38911	0.739385	-0.146129	0.996701	-0.529388	0.7718	-0.129013	0.992776	-0.461313	0.650521	-0.203063	0.983511	-0.721275	0.684605	-0.201933	0.993177	-0.656732	0.863419	-0.0800421	0.995943	-0.277081	0.744198	-0.142534	0.993903	-0.518419	0.357396	-0.40865	0.891078	-1.44025	0.650242	-0.225487	0.988658	-0.725698	0.817418	-0.0979264	0.99527	-0.368115	0.668245	-0.200248	0.98847	-0.68606	0.494308	-0.304822	0.961627	-1.06201	0.460914	-0.298763	0.945058	-1.14223	0.620268	-0.212528	0.983068	-0.785278	0.792664	-0.114445	0.993927	-0.415882	0.781026	-0.119633	0.993421	-0.439875	0.866321	-0.0760206	0.99587	-0.267668	0.66016	-0.196992	0.981155	-0.698927	0.753576	-0.143181	0.999791	-0.523475	0.64949	-0.202576	0.980836	-0.738468	0.540928	-0.260625	0.964141	-0.962313	0.716273	-0.160041	0.987043	-0.5775	0.759203	-0.136258	0.998803	-0.50166	0.821544	-0.0977235	0.989993	-0.349215	0.610519	-0.235381	0.98576	-0.817632	0.772768	-0.135061	0.999916	-0.478482	0.422033	-0.364872	0.955435	-1.3215	0.603035	-0.232621	0.990637	-0.838234	0.770297	-0.127887	0.99118	-0.468209	0.826902	-0.100528	0.991912	-0.354742	0.719037	-0.154162	0.986671	-0.572118	0.603888	-0.223086	0.982058	-0.820252	0.628826	-0.20853	0.980594	-0.766703	0.665017	-0.197745	0.980134	-0.690721	0.783058	-0.125282	0.994514	-0.439918	0.571926	-0.247245	0.979271	-0.898341	0.600021	-0.229546	0.985737	-0.837185	0.785993	-0.119981	0.994662	-0.430107	0.725014	-0.152888	0.996421	-0.554695	0.800469	-0.110315	0.992428	-0.40335	0.865355	-0.0782377	0.997355	-0.281097	0.611422	-0.233025	0.981802	-0.812855	0.698707	-0.170621	0.987066	-0.611137	0.739186	-0.148918	0.99108	-0.526567	0.64403	-0.201757	0.979223	-0.725458	0.892061	-0.0592116	0.996096	-0.217528	0.769897	-0.128765	0.995398	-0.460339	0.485779	-0.30428	0.95889	-1.09421	0.569746	-0.240773	0.971918	-0.911946	0.605405	-0.233212	0.979271	-0.830057	0.467185	-0.321313	0.956594	-1.16809	0.940237	-0.0328803	0.997168	-0.118336	0.363309	-0.406389	0.909493	-1.44371	0.907577	-0.0548189	0.999847	-0.188395	0.757716	-0.139453	0.990917	-0.484612	0.59495	-0.264358	0.974734	-0.845527	0.68731	-0.180738	0.98664	-0.641282	0.406162	-0.36555	0.950578	-1.35314	0.632298	-0.223572	0.984608	-0.757688	0.996994	-0.00165593	0.999873	-0.00597677	0.616743	-0.222279	0.985708	-0.783131	0.623857	-0.216458	0.987248	-0.788841	0.620531	-0.21856	0.984647	-0.780464	0.748079	-0.1475	0.993809	-0.518541	0.63486	-0.203743	0.981123	-0.757206	0.782243	-0.120535	0.993418	-0.441678	0.603198	-0.230565	0.976888	-0.813729	0.836662	-0.0945411	0.988784	-0.325773	0.825252	-0.100107	0.990972	-0.346229	0.790902	-0.115864	0.994269	-0.423027	0.784876	-0.120718	0.990747	-0.43545	0.852292	-0.0814859	0.99075	-0.297556	0.980512	0.0116905	0.999031	0.0392321	0.591967	-0.230004	0.974232	-0.848184	0.524472	-0.304015	0.96609	-1.02748	0.431179	-0.339786	0.938491	-1.2227	0.725808	-0.16405	0.991082	-0.567503	0.766553	-0.128287	0.989994	-0.465986	0.631678	-0.215416	0.975432	-0.745423	0.664741	-0.190762	0.98306	-0.682566	0.445038	-0.321985	0.948316	-1.2382	0.701417	-0.171599	0.988177	-0.625125	0	0	0.981295	-0.184362	0.684128	-0.66012	0.988721	-0.176646	0.694191	-0.633203
Ccdc15	0.21937	1.43428	0.780446	1.98199	0.468801	0.817006	0.951825	1.17123	0.453505	0.848399	0.943994	1.18787	0.461194	0.87866	0.948922	1.17282	0.691725	0.410884	0.977171	0.64148	0.542958	0.630241	0.972343	0.965669	0.815164	0.241241	0.997844	0.388096	0.750992	0.301094	0.992653	0.501992	0.292021	1.19783	0.860289	1.66612	0.408269	0.981591	0.927165	1.31277	0.683941	0.418215	0.989975	0.647297	0.570857	0.615964	0.976296	0.898828	0.472974	0.75651	0.952463	1.12615	0.704284	0.389806	0.98683	0.612996	0.690627	0.403591	0.988045	0.635613	0.29508	1.09402	0.855547	1.66392	0.272937	1.28136	0.871201	1.79179	0.538734	0.622057	0.968456	0.967354	0.430155	0.887128	0.939548	1.26759	0.320392	1.15338	0.879252	1.58124	0.391012	0.990227	0.922382	1.36441	0.32751	1.09126	0.889543	1.55887	0.409751	0.923419	0.935595	1.3328	0.58305	0.621932	0.982571	0.884179	0.444296	0.795694	0.947901	1.21536	0.551937	0.642496	0.970357	0.930907	0.286441	1.2697	0.857129	1.70605	0.486899	0.803544	0.95343	1.10857	0.423491	0.910704	0.934657	1.28129	0.828585	0.225686	0.997349	0.336434	0.475917	0.743851	0.949731	1.10435	0.716143	0.375079	0.992121	0.576304	0.585074	0.558815	0.974068	0.863856	0.41857	0.957936	0.93278	1.28	0.317395	1.18723	0.883622	1.58983	0.790385	0.262246	0.991866	0.422527	0.487384	0.791383	0.97996	1.15804	0.668701	0.457034	0.98298	0.695344	0.443333	0.807216	0.932361	1.20653	0.544474	0.610519	0.973452	0.96301	0.696827	0.415162	0.998803	0.637627	0.479692	0.719394	0.948468	1.09427	0.250286	1.29339	0.828083	1.84554	0.59004	0.556602	0.998043	0.892778	0.503949	0.787792	0.977602	1.09995	0.432834	0.89223	0.961936	1.26426	0.486828	0.732296	0.948709	1.11504	0.540747	0.67483	0.969568	0.992285	0.498673	0.738308	0.958183	1.07599	0.594405	0.561196	0.980555	0.841826	0.939409	0.0753697	0.997731	0.120567	0.702985	0.383763	0.981129	0.608246	0.484089	0.745913	0.956452	1.11801	0.381274	0.984429	0.908482	1.39157	0.357446	0.984656	0.907566	1.46922	0.493289	0.728113	0.963241	1.08524	0.477234	0.719908	0.946139	1.12079	0.40706	0.921208	0.928443	1.32313	0.806066	0.250513	0.997355	0.406995	0.42782	0.892478	0.93973	1.26866	0.479103	0.730346	0.949234	1.11746	0.634751	0.466417	0.984589	0.751346	0.61898	0.535313	0.975902	0.78076	0.337162	1.01043	0.8888	1.53858	0.782268	0.282652	0.996292	0.43493	0.707944	0.372608	0.990103	0.588078	0.592047	0.556608	0.974993	0.85972	0.290655	1.21554	0.8623	1.69771	0.512211	0.69322	0.963011	1.05295	0.264296	1.37264	0.84469	1.76195	0.343304	1.05319	0.895125	1.50498	0.394363	0.97993	0.949954	1.38216	0.490888	0.711625	0.954642	1.08223	0.355164	1.01227	0.895566	1.47042	0.520878	0.712173	0.965266	1.02283	0.412489	0.931511	0.952997	1.33498	0.477143	0.756807	0.955391	1.12571	0.822769	0.226847	0.997613	0.355293	0.401142	0.868457	0.921642	1.31377	0.326165	1.1078	0.889881	1.57943	0.359735	1.09303	0.908444	1.44376	0.779475	0.279903	0.994344	0.452071	0.678689	0.423497	0.987403	0.660508	0.760957	0.310804	0.993418	0.486145	0.709784	0.361543	0.986791	0.582574	0.412667	0.886733	0.930031	1.29448	0.623923	0.533492	0.980111	0.768836	0.719253	0.375158	0.988586	0.573511	0.68998	0.433238	0.985388	0.636307	0.611822	0.522085	0.977707	0.81099	0.581676	0.572167	0.97059	0.884873	0.770129	0.28411	0.996896	0.462408	0.3935	0.92873	0.928777	1.3775	0.505849	0.72273	0.95976	1.03342	0.548245	0.662138	0.968096	0.971533	0.503179	0.735348	0.961338	1.05082	0.283242	1.23758	0.836477	1.66864	0.550326	0.620595	0.96384	0.940699	0.540627	0.659278	0.970172	0.992006	0.396806	0.923921	0.934896	1.38154	0	0	0.948714	0.726092	0.519989	1.05761	0.960549	0.72923	0.492089	1.08976
Hepacam	0.00704702	0.461249	0.10689	4.34836	0.00118437	0.528443	0.0289673	5.2425	0.00469138	0.472743	0.0792186	4.48074	0.00558596	0.461015	0.0910704	4.41056	0.0131952	0.422934	0.165197	4.00963	0.00414964	0.472975	0.0748044	4.55028	0.00483976	0.475038	0.0882029	4.67755	0.00363225	0.479543	0.0666132	4.60092	0.01141	0.411434	0.1467	4.00028	0.0162043	0.393842	0.190963	3.8168	0.00675853	0.464472	0.10512	4.30669	0.00217362	0.511335	0.0458359	4.86122	0.00545377	0.458259	0.0915445	4.36077	0.000939261	0.534958	0.0231565	5.34289	0.00234496	0.508885	0.0493801	4.85913	0.00267027	0.48926	0.0546866	4.77281	0.00893071	0.4451	0.135736	4.27335	0.000640973	0.565688	0.0176874	5.37183	0.00116433	0.529926	0.0285785	5.2178	0.00559477	0.454909	0.092148	4.40902	0.00058777	0.575342	0.0165415	5.46727	0.00555031	0.444088	0.0923145	4.41521	0.00577259	0.476093	0.0959616	4.46311	0.00350769	0.489881	0.067245	4.70224	0.00232896	0.503211	0.0485329	4.8374	0.00458143	0.467535	0.0797721	4.43666	0.00852635	0.42298	0.125596	4.21003	0.00592741	0.474936	0.0973524	4.38765	0.00223371	0.509233	0.0479463	4.89423	0.0048295	0.474997	0.0816698	4.37904	0.00288899	0.468845	0.0551442	4.61532	0.000692682	0.575057	0.0186377	5.37675	0.00854828	0.431296	0.12324	4.16054	0.00312267	0.502886	0.060832	4.67659	0.00525725	0.444616	0.0908854	4.43772	0.00244549	0.51795	0.0495855	4.81644	0.0177806	0.405081	0.229481	3.95223	0.00547654	0.460835	0.0905485	4.51328	0.00770985	0.421571	0.113889	4.19375	0.0077139	0.426249	0.1164	4.23355	0.0245708	0.391621	0.271064	3.67919	0.00296421	0.486164	0.0544539	4.6004	0.00159221	0.532446	0.036311	5.06847	0.0197143	0.394083	0.232438	3.8638	0.00509485	0.475692	0.0909175	4.61016	0.00236135	0.510136	0.0531492	4.90097	0.011218	0.419969	0.14664	4.06629	0.00493281	0.48124	0.087809	4.56069	0.00121158	0.534165	0.0294499	5.14656	0.00670818	0.445186	0.10386	4.28609	0.00472514	0.478946	0.0853488	4.48112	0.00212317	0.509089	0.0446528	4.90119	0.00594412	0.47505	0.0996729	4.39517	0.0029031	0.473377	0.0582058	4.73285	0.00277358	0.497678	0.055269	4.77653	0.00239832	0.49356	0.0500782	4.8091	0.00230987	0.488675	0.0475826	4.80508	0.000442493	0.581468	0.0132589	5.60697	0.00596951	0.469624	0.108515	4.55802	0.00514462	0.457722	0.0866501	4.47645	0.000717254	0.579508	0.0188368	5.34123	0.0178452	0.391961	0.203574	3.74654	0.0019357	0.519314	0.0400477	4.86692	0.00381562	0.476743	0.0697011	4.63763	0.00300161	0.479483	0.0575682	4.67023	0.000736372	0.559251	0.0202459	5.29912	0.00191082	0.542377	0.0423124	4.97947	0.0044351	0.453904	0.0800126	4.57157	0.00105605	0.525587	0.0276901	5.2618	0.00288029	0.466997	0.0559836	4.70397	0.00229187	0.523568	0.0488324	4.843	0.00113676	0.552807	0.0295578	5.28094	0.00428345	0.466928	0.0774855	4.48745	0.0134108	0.428057	0.166672	3.93229	0.0104666	0.442417	0.144211	4.07866	0.0064146	0.472895	0.106395	4.44026	0.0122838	0.397149	0.160551	3.96486	0.00707811	0.449904	0.109425	4.27197	0.00166365	0.495263	0.0365788	4.92049	0.00512267	0.454353	0.0906264	4.50281	0.00840596	0.424876	0.125965	4.15426	0.00656283	0.446037	0.103798	4.38867	0.0124416	0.405571	0.161513	3.98514	0.0011898	0.527275	0.0297535	5.17956	0.0133271	0.402234	0.170965	3.87433	0.00550614	0.452557	0.0932797	4.38623	0.00440832	0.467079	0.0772232	4.46495	0.00228099	0.501703	0.0480352	4.8678	0.00177026	0.529642	0.0401353	4.98714	0.00156229	0.55644	0.0360259	5.05453	0.00248491	0.501914	0.0517329	4.85879	0.00380328	0.459235	0.0707891	4.57971	0.00904696	0.450037	0.134195	4.21389	0.0025723	0.498363	0.052387	4.68267	0.00340482	0.481056	0.0646779	4.73897	0.0136898	0.399954	0.173987	3.86947	0.00105645	0.516638	0.0259941	5.09275	0.00709864	0.431644	0.109108	4.24017	0.00870161	0.432892	0.129937	4.25353	0.00075009	0.58151	0.0209847	5.49555	0	30	0.084462	0.477757	0.00541746	4.59577	0.078352	0.474966	0.00442171	4.56613
Robo4	0.830235	0.263082	0.998472	0.345982	0.905676	-0.135708	0.998325	-0.191576	0.830341	0.259983	0.992544	0.339545	0.864401	0.211524	0.996187	0.271805	0.980524	-0.0307357	0.998627	-0.0394926	0.927039	0.107834	0.998456	0.145357	0.970454	0.044035	0.998696	0.06149	0.901996	0.144706	0.997728	0.194797	0.72181	-0.399613	0.990888	-0.562976	0.754095	0.376259	0.989467	0.497276	0.84582	-0.213112	0.997282	-0.309193	0.985227	-0.0222255	0.998844	-0.0293626	0.762779	-0.353944	0.993085	-0.473646	0.701014	0.491655	0.98683	0.620116	0.920056	0.114893	0.996324	0.160281	0.569789	0.716036	0.973775	0.903219	0.911617	0.139623	0.99728	0.181412	0.979835	0.02987	0.999268	0.039774	0.82011	0.286823	0.998663	0.365374	0.70447	-0.424857	0.996323	-0.603585	0.806923	-0.284807	0.993228	-0.388744	0.951589	-0.0709788	0.999007	-0.0966581	0.837239	-0.251081	0.994695	-0.332137	0.81011	-0.274852	0.993968	-0.387031	0.669559	0.517892	0.993903	0.678018	0.575563	0.701296	0.975922	0.876161	0.59356	0.706833	0.981422	0.854148	0.750051	-0.354415	0.989284	-0.507957	0.757303	-0.355573	0.991008	-0.494703	0.995114	-0.00705904	0.99983	-0.00951442	0.767269	-0.33081	0.993313	-0.458461	0.99532	0.00689974	0.999926	0.00929614	0.991676	0.0119575	0.999323	0.016506	0.910088	-0.128209	0.993421	-0.178695	0.87244	-0.179355	0.996023	-0.255306	0.982815	-0.0254328	0.999449	-0.0342386	0.712989	0.457302	0.999791	0.61338	0.749642	-0.381056	0.988558	-0.518523	0.729783	-0.385687	0.991938	-0.543656	0.935937	0.099293	0.995174	0.127717	0.996451	-0.00534531	0.999554	-0.00727874	0.811868	-0.262975	0.989815	-0.368501	0.940618	0.0894709	0.998376	0.119583	0.83815	0.259538	0.999916	0.338469	0.996187	0.00590739	0.999603	0.00786668	0.98799	-0.0178817	0.999546	-0.0242625	0.74722	-0.362508	0.99118	-0.51683	0.998537	0.0021623	0.999568	0.00297423	0.918891	-0.115293	0.999703	-0.161946	0.591479	-0.590407	0.980518	-0.848515	0.894514	-0.151798	0.997641	-0.210312	0.990051	-0.0145972	0.9983	-0.0198924	0.802166	0.311478	0.994514	0.400309	0.941857	-0.08615	0.996204	-0.115923	0.95954	0.0631612	0.999616	0.080994	0.931999	0.105633	0.998319	0.13517	0.940489	0.0847077	0.99867	0.117722	0.627743	0.572999	0.977933	0.773863	0.904777	-0.138931	0.998165	-0.198319	0.8276	0.275435	0.992193	0.348443	0.991203	0.0125176	0.999164	0.0174077	0.803642	0.289651	0.996251	0.393247	0.896964	0.15381	0.995226	0.203312	0.469685	0.973437	0.954991	1.15899	0.974332	0.0380781	0.99868	0.0506369	0.908908	0.133374	0.997491	0.17961	0.724592	-0.398556	0.98282	-0.565253	0.972827	-0.0406245	0.998512	-0.0547266	0.752131	-0.359067	0.991566	-0.507409	0.978373	-0.0341739	0.999452	-0.0427881	0.923979	0.118671	0.997512	0.151542	0.765542	0.381279	0.995566	0.483927	0.946618	0.0797369	0.997892	0.105183	0.943001	-0.0853134	0.996387	-0.113705	0.852293	-0.210521	0.993243	-0.296646	0.83758	-0.240778	0.999165	-0.333922	0.799598	-0.286805	0.992106	-0.401996	0.942946	0.0951151	0.998939	0.113523	0.686561	0.49729	0.98919	0.631434	0.806879	0.328636	0.997434	0.393228	0.793088	-0.298991	0.993273	-0.41349	0.765847	0.360886	0.993809	0.480823	0.827001	0.266245	0.997377	0.348468	0.768509	0.353433	0.993418	0.470328	0.929955	-0.103719	0.997164	-0.137606	0.938066	0.094598	0.997547	0.122778	0.954154	-0.0690108	0.997851	-0.0901518	0.973784	-0.0382033	0.998367	-0.052433	0.902796	0.147115	0.995262	0.194825	0.696074	0.46595	0.989695	0.624254	0.345261	1.24295	0.899539	1.51589	0.843466	-0.215947	0.996896	-0.312476	0.903244	0.157884	0.995207	0.196248	0.754719	0.379269	0.993573	0.48528	0.925488	0.110144	0.996943	0.151335	0.811273	-0.275754	0.991044	-0.374789	0.911626	-0.121845	0.994884	-0.172589	0.801909	-0.296005	0.996742	-0.395131	0.721876	0.439304	0.992396	0.5771	0.926268	-0.108334	0.996969	-0.150883	0	0	0.993551	0.0503862	0.844024	0.0537318	0.996356	0.00942863	0.858347	0.0129011
Msantd2	0.92434	-0.041538	0.998472	-0.153253	0.659412	-0.194665	0.987382	-0.712541	0.665559	-0.184579	0.983812	-0.684991	0.57997	-0.233704	0.983074	-0.880837	0.900523	-0.0564488	0.995133	-0.202226	0.639216	-0.203176	0.984793	-0.744151	0.672063	-0.186881	0.997844	-0.70278	0.927026	-0.0413835	0.997728	-0.144883	0.463311	-0.313618	0.95002	-1.15967	0.556554	-0.252034	0.971588	-0.933399	0.365848	-0.37922	0.918017	-1.43785	0.920819	-0.0433183	0.997493	-0.157634	0.715957	-0.157435	0.990098	-0.570991	0.45195	-0.318092	0.943248	-1.21482	0.64704	-0.198323	0.983467	-0.731233	0.806802	-0.112933	0.990773	-0.388636	0.735344	-0.151386	0.997226	-0.552456	0.664228	-0.188398	0.989689	-0.683086	0.719605	-0.157025	0.997695	-0.576793	0.474324	-0.3037	0.952964	-1.13854	0.813425	-0.101336	0.993228	-0.375402	0.713749	-0.157377	0.989953	-0.584017	0.687437	-0.173632	0.993177	-0.650504	0.56084	-0.24777	0.976576	-0.936783	0.836945	0.0915143	0.994108	0.326977	0.67798	-0.175116	0.986998	-0.649787	0.789086	-0.116756	0.995434	-0.428123	0.526409	-0.271073	0.962843	-1.0101	0.669621	-0.188658	0.98847	-0.683035	0.569005	-0.244933	0.977096	-0.884943	0.941454	-0.0303725	0.994706	-0.113771	0.7064	-0.161571	0.992121	-0.597029	0.744194	-0.13767	0.987404	-0.516275	0.737902	-0.140808	0.993421	-0.529519	0.666156	-0.183969	0.985796	-0.686018	0.668772	-0.182711	0.981155	-0.680078	0.804359	-0.11659	0.999791	-0.413056	0.856595	-0.0788136	0.991849	-0.293635	0.520152	-0.26999	0.962494	-1.01221	0.608575	-0.215925	0.983006	-0.813722	0.572306	-0.24406	0.992103	-0.924113	0.988012	-0.00644965	0.997791	-0.0232624	0.674689	-0.184564	0.990252	-0.673778	0.566592	-0.248464	0.993859	-0.949615	0.92178	-0.0442296	0.999036	-0.161614	0.585373	-0.23196	0.990259	-0.879355	0.553852	-0.246996	0.968355	-0.949286	0.684852	-0.179785	0.980801	-0.658379	0.63448	-0.202365	0.979268	-0.756096	0.607587	-0.218373	0.982058	-0.811877	0.699628	-0.166125	0.990626	-0.611964	0.983513	0.00923489	0.998054	0.0329656	0.81829	-0.101482	0.994514	-0.367075	0.587188	-0.233373	0.979593	-0.862895	0.623764	-0.208106	0.9875	-0.783145	0.702569	-0.170067	0.990843	-0.604891	0.544026	-0.256016	0.967542	-0.956754	0.862486	-0.0753996	0.994672	-0.276427	0.707804	-0.166785	0.997355	-0.621353	0.623569	-0.213735	0.982543	-0.785261	0.707589	-0.160398	0.988216	-0.592237	0.721247	-0.152549	0.990612	-0.564306	0.885545	0.0646598	0.995144	0.225992	0.655414	-0.19251	0.984936	-0.715364	0.522256	-0.272192	0.966166	-1.007	0.700323	-0.163013	0.989906	-0.604192	0.9115	0.0520133	0.99551	0.178316	0.770536	-0.125807	0.994184	-0.468613	0.460618	-0.314137	0.95563	-1.18538	0.783669	-0.12065	0.992692	-0.433333	0.819969	-0.0978759	0.993983	-0.361429	0.724251	-0.15507	0.995566	-0.572483	0.932584	-0.0364896	0.997892	-0.132895	0.486588	-0.297648	0.950506	-1.10644	0.546329	-0.266189	0.973574	-0.96114	0.777227	-0.12579	0.999165	-0.460894	0.645533	-0.194265	0.986481	-0.728364	0.646568	-0.199751	0.987438	-0.727344	0.867693	-0.0703357	0.993502	-0.260678	0.635366	-0.206922	0.989491	-0.762777	0.699577	-0.164023	0.990832	-0.608312	0.772598	-0.128402	0.994344	-0.466561	0.679875	-0.179417	0.987495	-0.657927	0.781426	-0.120853	0.993418	-0.443379	0.817713	-0.097212	0.98782	-0.360816	0.78538	-0.11585	0.985969	-0.430299	0.960227	-0.0216203	0.997851	-0.0781992	0.815965	-0.105297	0.994766	-0.371331	0.628037	-0.210852	0.977449	-0.772873	0.74835	-0.140797	0.989695	-0.512693	0.785299	-0.123852	0.992515	-0.437539	0.608499	-0.215532	0.974944	-0.810567	0.688417	-0.171772	0.984745	-0.647359	0.877793	-0.0667484	0.995711	-0.238844	0.626362	-0.219277	0.982843	-0.787809	0.899526	-0.0548937	0.997695	-0.198175	0.973215	-0.0147079	0.998523	-0.0522122	0.924237	-0.0420188	0.999205	-0.149779	0.77415	-0.127427	0.99607	-0.465227	0.712208	-0.165828	0.988177	-0.601457	0	0	0.986278	-0.157318	0.71291	-0.582579	0.990175	-0.165976	0.701446	-0.606602
Esam	0.990532	-0.00580722	0.999828	-0.0191503	0.741188	-0.163618	0.994836	-0.533981	0.584421	-0.255433	0.976488	-0.866737	0.786514	-0.129293	0.993782	-0.43107	0.65555	-0.214747	0.977171	-0.721641	0.544322	-0.299535	0.973007	-0.962408	0.793138	-0.139491	0.997844	-0.43536	0.43604	-0.358791	0.939913	-1.23215	0.656958	-0.216704	0.99011	-0.702242	0.829532	-0.105707	0.995374	-0.341792	0.410806	-0.373058	0.937662	-1.30778	0.763712	-0.151023	0.995925	-0.476713	0.843936	-0.0940909	0.994676	-0.308921	0.485949	-0.332636	0.951613	-1.12534	0.824324	-0.107153	0.991782	-0.354514	0.556681	-0.274664	0.968693	-0.934076	0.766302	-0.163885	0.997226	-0.485758	0.757674	-0.145546	0.993851	-0.485523	0.681435	-0.21126	0.995849	-0.65957	0.598413	-0.254694	0.977692	-0.838133	0.853031	0.0912215	0.993228	0.294666	0.551163	-0.284806	0.972768	-0.948912	0.717288	-0.183956	0.993263	-0.585426	0.733831	-0.168198	0.993959	-0.547699	0.57452	-0.262934	0.978386	-0.891956	0.588658	-0.254832	0.977254	-0.846278	0.522183	-0.330802	0.965182	-1.02428	0.957956	-0.0271689	0.998737	-0.0840584	0.652822	-0.226935	0.987504	-0.720138	0.581944	-0.277876	0.979899	-0.855466	0.756047	-0.141829	0.99279	-0.481275	0.481935	-0.351485	0.955545	-1.1145	0.66822	-0.211706	0.980707	-0.678114	0.892	0.070205	0.993421	0.214846	0.792583	-0.129032	0.993806	-0.418132	0.534801	-0.309811	0.961409	-0.986643	0.732731	-0.171696	0.999791	-0.569442	0.867056	-0.0858982	0.99235	-0.272007	0.851031	-0.0917144	0.995145	-0.295587	0.61949	-0.23806	0.98359	-0.789038	0.765729	-0.148156	0.998803	-0.487647	0.810322	-0.120046	0.989815	-0.371587	0.645484	-0.219308	0.990252	-0.73851	0.867801	-0.0905399	0.999916	-0.275819	0.533273	-0.311264	0.987408	-1.02543	0.777838	-0.141852	0.999513	-0.454767	0.72738	-0.180504	0.990809	-0.559011	0.809928	-0.118337	0.989944	-0.390175	0.844954	0.096283	0.997057	0.311008	0.686719	-0.195729	0.987042	-0.637636	0.946804	-0.0344979	0.997731	-0.105827	0.768271	-0.14304	0.984961	-0.470008	0.852078	0.0905928	0.994514	0.297929	0.690671	-0.20832	0.986844	-0.632481	0.541728	-0.294617	0.975829	-0.974219	0.971867	0.0176615	0.998319	0.055865	0.676237	-0.196268	0.989131	-0.658512	0.965383	-0.0208809	0.999807	-0.0692622	0.93684	-0.0424776	0.99818	-0.131368	0.855636	0.0962115	0.993136	0.291085	0.773547	-0.149289	0.993441	-0.454307	0.591796	-0.267589	0.983405	-0.848115	0.630753	-0.24332	0.978513	-0.754652	0.88749	0.0697993	0.994653	0.2268	0.855796	0.0870925	0.996924	0.285997	0.569751	-0.286407	0.979071	-0.892303	0.690644	-0.20726	0.981847	-0.638496	0.630728	-0.228093	0.98297	-0.772315	0.694163	-0.201834	0.987263	-0.631728	0.896039	-0.0648242	0.993427	-0.206243	0.548262	-0.294308	0.974632	-0.953445	0.713612	-0.178576	0.995566	-0.595568	0.651868	-0.219146	0.980938	-0.70877	0.642148	-0.227053	0.98593	-0.739009	0.595584	-0.263528	0.981223	-0.845617	0.709118	-0.186118	0.998919	-0.607674	0.660644	-0.211066	0.989128	-0.695188	0.886726	-0.0705838	0.997799	-0.225957	0.570255	-0.266613	0.98138	-0.888291	0.97971	0.0138732	0.999608	0.0409102	0.850915	-0.0961727	0.99483	-0.296284	0.65655	-0.223561	0.99272	-0.717947	0.97343	-0.0172799	0.999235	-0.0531052	0.612354	-0.244032	0.974255	-0.809724	0.575512	-0.252967	0.970231	-0.876573	0.846849	-0.0899816	0.988784	-0.305192	0.565325	-0.268597	0.971029	-0.901578	0.713049	-0.186704	0.988315	-0.586765	0.688025	-0.192208	0.9847	-0.640541	0.722232	-0.174661	0.989695	-0.568085	0.599816	-0.244068	0.971432	-0.842674	0.985669	-0.00889944	0.998546	-0.0284238	0.789681	-0.130805	0.994067	-0.430586	0.540017	-0.298131	0.970445	-0.951828	0.503972	-0.337131	0.964596	-1.08134	0.640881	-0.221493	0.982253	-0.732155	0.598118	-0.269949	0.971038	-0.819664	0.466708	-0.346672	0.9448	-1.14635	0.488012	-0.345072	0.958287	-1.12432	0.934271	-0.0434197	0.997975	-0.134467	0	0	0.985449	-0.171362	0.712417	-0.558002	0.989755	-0.189456	0.70164	-0.619701
Nrgn	8.41389e-08	-1.04349	8.15802e-06	-8.64636	1.42741e-05	-1.0057	0.000705449	-7.01605	3.69244e-06	-1.1253	0.000207506	-7.33398	3.83296e-06	-1.06945	0.000238451	-7.35358	1.0442e-08	-1.08197	1.35315e-06	-9.25927	9.44496e-05	-0.93579	0.00372773	-6.19777	5.45127e-06	-1.08669	0.000354905	-7.54818	1.31699e-05	-1.04512	0.000657881	-6.89281	1.94451e-06	-1.08863	0.000129603	-7.52515	3.74404e-06	-0.930873	0.000231787	-7.34236	1.18758e-06	-1.04992	8.55107e-05	-7.72401	6.08103e-05	-0.998419	0.00253597	-6.35858	6.53488e-06	-1.02513	0.000379425	-7.07454	1.01751e-05	-1.12139	0.000520732	-7.12804	2.32574e-06	-1.06977	0.000157706	-7.54238	4.53286e-06	-1.01252	0.000286784	-7.28682	0.000578532	-0.884198	0.0175311	-5.62462	1.0289e-05	-1.06617	0.000542945	-6.94129	4.3109e-08	-1.00349	5.35761e-06	-8.80102	7.84118e-06	-1.05205	0.000422797	-7.11246	6.38384e-06	-1.07499	0.000391984	-7.17888	1.92407e-05	-0.919301	0.000923294	-6.80381	2.26651e-06	-1.13795	0.000162319	-7.64445	1.10813e-05	-0.973256	0.000628657	-7.07898	1.07248e-06	-1.01387	7.85068e-05	-7.74985	2.71515e-06	-0.916055	0.000175506	-7.34144	5.57006e-06	-1.01621	0.000349977	-7.2695	3.06388e-06	-1.18894	0.000194742	-7.44065	6.14453e-05	-0.963022	0.00257579	-6.41493	1.28973e-06	-1.17941	8.83998e-05	-7.52269	3.84172e-06	-0.955939	0.000225466	-7.15658	0.000146474	-1.04862	0.00518211	-6.01787	2.28108e-06	-1.09167	0.000147987	-7.47866	7.10273e-05	-0.844983	0.00285357	-6.28654	0.000116204	-0.969079	0.0044967	-6.12827	4.33772e-07	-1.10985	3.68108e-05	-8.03296	3.05283e-06	-1.09644	0.000230166	-7.7826	5.58102e-08	-1.19796	6.12311e-06	-8.82599	7.56339e-06	-1.00548	0.000420613	-7.04675	2.01434e-05	-0.959236	0.00103073	-6.77423	2.28601e-05	-0.95853	0.00119838	-6.93087	1.11931e-06	-0.919897	7.9159e-05	-7.53888	1.33835e-06	-1.13982	0.000103177	-7.75998	5.26764e-06	-1.05767	0.000342445	-7.5459	7.66679e-07	-1.24469	6.03355e-05	-8.13684	6.90959e-07	-1.01002	5.93806e-05	-8.0011	1.64621e-06	-0.93484	0.000109686	-7.68511	2.25827e-07	-1.04115	2.20127e-05	-8.39776	1.55699e-05	-1.0656	0.000786323	-6.87101	2.66323e-06	-1.11349	0.000187937	-7.42315	1.37232e-05	-0.961662	0.000722175	-6.89687	4.26676e-08	-1.14023	4.83134e-06	-8.74087	9.82135e-06	-0.978778	0.000523781	-7.06377	2.81348e-06	-1.00708	0.000182682	-7.44459	1.6512e-06	-1.06299	0.000115977	-7.65069	1.48525e-06	-0.995435	0.000108711	-7.62454	6.0015e-07	-0.977948	4.64116e-05	-7.8705	2.60527e-06	-0.851929	0.000174998	-7.50029	4.12845e-08	-1.09885	5.46046e-06	-9.09343	1.57946e-05	-0.912618	0.000762671	-6.90755	2.59365e-05	-1.05873	0.00117256	-6.6416	0.000509227	-0.787428	0.0147999	-5.49745	3.41015e-06	-1.13399	0.000204976	-7.29181	1.19499e-06	-1.02664	8.33725e-05	-7.78514	2.29391e-06	-1.02542	0.000152946	-7.437	8.75141e-07	-1.107	6.85345e-05	-7.71999	2.29953e-07	-1.12953	2.1165e-05	-8.29977	8.31259e-06	-1.14929	0.000463476	-7.16073	0.000164671	-0.80021	0.00613574	-6.05333	4.9332e-05	-0.854042	0.0021153	-6.40632	8.4684e-06	-0.966431	0.000466882	-7.07182	1.38218e-05	-0.941501	0.00075947	-7.05361	2.15039e-05	-0.98745	0.00106362	-6.67451	1.41326e-05	-0.9672	0.000675369	-6.90476	2.44257e-06	-0.969182	0.000165534	-7.50861	1.28168e-05	-0.969035	0.000697216	-7.10756	5.02322e-07	-1.03986	4.18641e-05	-7.95767	6.66587e-06	-1.05048	0.000389309	-7.14455	0.000474178	-0.882272	0.0138896	-5.46883	4.53287e-06	-1.00123	0.000271838	-7.37593	2.91343e-06	-0.901951	0.000186684	-7.37247	2.18044e-05	-1.09558	0.00103182	-6.85455	4.03618e-05	-0.924805	0.00170994	-6.54589	4.53883e-06	-1.12382	0.000288083	-7.32683	7.00842e-06	-0.948215	0.000399705	-7.03422	2.04141e-06	-0.983299	0.000142638	-7.50459	1.36859e-06	-1.04664	9.50097e-05	-7.57317	2.76282e-06	-0.949853	0.000178385	-7.47919	1.64987e-05	-0.931624	0.000885553	-6.8717	2.3699e-06	-1.07543	0.00015595	-7.54141	6.53484e-07	-1.08199	5.309e-05	-7.98996	5.81358e-06	-0.99041	0.000368289	-7.17342	1.15059e-05	-1.09102	0.000642872	-7.08173	9.28959e-05	-0.930656	0.00358331	-6.07088	4.43885e-07	-1.12102	3.59446e-05	-8.17028	0.000164574	-0.833718	0.00571158	-5.91412	2.04537e-05	-0.900707	0.000945682	-6.62419	2.41737e-06	-0.9785	0.000158427	-7.42606	1.40095e-06	-1.04234	0.000101183	-7.82248	0.000364511	-0.98163	0.0118362	-5.81176	0	100	0.00126676	-1.01612	3.49974e-05	-7.26519	0.000279311	-1.0132	4.53286e-06	-7.3304
Siae	0.216871	0.560342	0.778011	1.99277	0.159619	0.639696	0.702259	2.27373	0.401645	0.363128	0.924642	1.32907	0.163051	0.610246	0.697165	2.2201	0.299679	0.457415	0.866177	1.67785	0.300508	0.437697	0.866719	1.64348	0.46526	0.328828	0.968424	1.21228	0.418355	0.36639	0.930579	1.28021	0.275267	0.468767	0.846373	1.72512	0.23413	0.515837	0.80478	1.88879	0.290541	0.452977	0.870519	1.68059	0.480123	0.301953	0.956513	1.11976	0.394626	0.368905	0.925437	1.33582	0.281182	0.460581	0.845036	1.74053	0.486282	0.288964	0.954117	1.11189	0.25635	0.487322	0.820643	1.8038	0.239221	0.539965	0.842644	1.92354	0.275756	0.456483	0.837482	1.7151	0.350814	0.396198	0.902946	1.49909	0.122433	0.687873	0.63025	2.45806	0.186356	0.5759	0.744262	2.1019	0.24099	0.498162	0.816763	1.86674	0.501317	0.28235	0.962927	1.08718	0.351596	0.401162	0.900665	1.50038	0.249853	0.477795	0.826208	1.82823	0.169675	0.598316	0.703549	2.14902	0.214274	0.550601	0.783593	1.98763	0.211085	0.552139	0.782217	1.99404	0.23363	0.537549	0.807586	1.90672	0.293121	0.456338	0.852388	1.63356	0.455986	0.299248	0.943458	1.15483	0.144393	0.622839	0.67393	2.31338	0.385079	0.367765	0.915395	1.37425	0.333024	0.415629	0.899676	1.53182	0.266363	0.492793	0.845475	1.76737	0.382382	0.36584	0.920041	1.38853	0.198982	0.603678	0.815102	2.14183	0.315053	0.434822	0.879937	1.63249	0.232095	0.509679	0.795914	1.88081	0.133053	0.670751	0.651658	2.3869	0.24053	0.507632	0.848199	1.9208	0.19717	0.54975	0.740661	1.99666	0.194627	0.579313	0.760045	2.0821	0.210784	0.584747	0.814541	2.07364	0.3817	0.39016	0.934625	1.43979	0.401248	0.360209	0.95613	1.35299	0.322247	0.414375	0.874709	1.58726	0.201301	0.561681	0.77294	2.07296	0.283226	0.447722	0.851239	1.7066	0.20321	0.534391	0.768862	2.01176	0.238738	0.513813	0.815051	1.86869	0.200258	0.539775	0.764001	2.04318	0.155039	0.628672	0.702835	2.27193	0.267581	0.46792	0.82979	1.76205	0.179304	0.602284	0.729373	2.14401	0.192907	0.558385	0.759884	2.06253	0.202765	0.527007	0.760764	2.0085	0.272353	0.469926	0.842807	1.75176	0.159734	0.663853	0.748412	2.3308	0.417329	0.334443	0.934531	1.29768	0.200797	0.550413	0.750281	2.01985	0.154588	0.620588	0.688713	2.25144	0.306365	0.435377	0.869806	1.60593	0.245588	0.503773	0.813058	1.86135	0.525651	0.260392	0.966894	0.998799	0.343345	0.389661	0.889869	1.48751	0.195695	0.552346	0.754548	2.07587	0.176065	0.585276	0.733921	2.17373	0.22827	0.506119	0.808627	1.93565	0.2827	0.452496	0.859888	1.69562	0.306735	0.43376	0.870961	1.6232	0.30017	0.458392	0.902295	1.68129	0.091266	0.730121	0.534153	2.65297	0.446009	0.311991	0.942926	1.21195	0.188379	0.580992	0.746557	2.0957	0.407946	0.354124	0.950578	1.348	0.578689	0.225893	0.979668	0.879311	0.226808	0.529661	0.802708	1.91716	0.541254	0.255634	0.977828	0.955957	0.330755	0.413416	0.891685	1.56451	0.299856	0.440373	0.871701	1.6343	0.449355	0.328393	0.945824	1.22137	0.31875	0.419098	0.88286	1.58972	0.304008	0.457076	0.874373	1.64253	0.219075	0.522991	0.782915	1.92392	0.233884	0.500478	0.807545	1.88104	0.285527	0.45438	0.84787	1.67471	0.364886	0.394941	0.908452	1.44567	0.389752	0.361056	0.929596	1.372	0.305623	0.459213	0.870147	1.63716	0.320948	0.422441	0.879313	1.59409	0.349268	0.395307	0.909929	1.4812	0.236792	0.514476	0.813733	1.90984	0.337134	0.427126	0.891945	1.4909	0.210343	0.560975	0.773879	2.02695	0.535432	0.258658	0.966604	0.972721	0.250673	0.473942	0.808233	1.78627	0.259065	0.492227	0.825046	1.77754	0.181884	0.582181	0.742646	2.16437	0.0886171	0.758294	0.544389	2.77622	0	0	0.833128	0.47513	0.2855	1.75083	0.843922	0.469346	0.269967	1.75691
Spa17	0.873744	-0.0660862	0.998472	-0.256428	0.692102	-0.16494	0.990731	-0.640239	0.607226	-0.216291	0.977862	-0.814596	0.972474	0.0146643	0.998972	0.0549193	0.785382	-0.114432	0.984657	-0.440545	0.937575	-0.0333105	0.998522	-0.124319	0.863287	0.0760621	0.997844	0.285867	0.668661	-0.178937	0.98725	-0.677037	0.949904	0.0269724	0.997876	0.0993435	0.849383	-0.0807385	0.996779	-0.301476	0.999399	0.000312874	0.999881	0.00119864	0.88849	0.0618186	0.995925	0.222357	0.690439	-0.165743	0.989972	-0.624958	0.974114	-0.0136394	0.997505	-0.0524077	0.481158	-0.289509	0.953455	-1.12499	0.835223	-0.0885926	0.992785	-0.330558	0.882091	0.0655572	0.997226	0.242407	0.820112	-0.0961761	0.994425	-0.357844	0.784654	0.117641	0.997695	0.439053	0.83405	0.088649	0.998787	0.333402	0.824648	0.094192	0.993228	0.352434	0.700712	-0.156892	0.988655	-0.611933	0.821106	-0.095726	0.994695	-0.3656	0.805996	-0.105528	0.993968	-0.395584	0.681444	-0.170014	0.993903	-0.652185	0.983618	0.00845829	0.999884	0.0321333	0.778899	0.120659	0.994898	0.44934	0.6159	-0.210505	0.973729	-0.799905	0.838768	-0.0859221	0.994209	-0.325725	0.982118	0.00935888	0.999429	0.0348265	0.872146	-0.0676319	0.994262	-0.249306	0.999109	0.000464368	0.999926	0.00176927	0.828098	0.0939991	0.995334	0.34356	0.692934	-0.162737	0.99196	-0.624849	0.69383	-0.166772	0.988822	-0.625965	0.877988	0.0663805	0.996305	0.244032	0.991164	0.004861	0.999791	0.0184665	0.324293	-0.40662	0.885134	-1.60162	0.785912	-0.11117	0.995145	-0.427513	0.941974	-0.0306985	0.995174	-0.11566	0.868745	-0.0718141	0.998803	-0.270451	0.91797	-0.0430704	0.995418	-0.159452	0.875933	-0.0668102	0.996581	-0.250631	0.944962	-0.0300684	0.999916	-0.114393	0.614943	-0.214985	0.99324	-0.827944	0.907064	0.051935	0.999513	0.188173	0.765957	-0.124801	0.99118	-0.477319	0.862594	-0.07311	0.995655	-0.280762	0.683316	-0.168145	0.98509	-0.648766	0.890106	0.0596372	0.997052	0.218448	0.535623	-0.26028	0.965445	-0.982519	0.970741	0.0152418	0.997024	0.0585115	0.956249	0.0234481	0.998105	0.0876556	0.974492	-0.0134682	0.997466	-0.0508204	0.990132	0.00525606	0.999827	0.0197455	0.728048	0.146493	0.994016	0.550825	0.80558	-0.100957	0.996421	-0.388121	0.978691	-0.0113876	0.999807	-0.0426267	0.978953	-0.0115063	0.99933	-0.0437346	0.967428	-0.0173156	0.997724	-0.0653334	0.592112	-0.221112	0.973713	-0.845936	0.919544	0.0436805	0.999649	0.159755	0.732137	-0.139103	0.987352	-0.53739	0.964211	-0.0192961	0.99988	-0.0719292	0.990979	0.00479898	0.99868	0.0177931	0.551307	-0.245847	0.975211	-0.935293	0.590396	-0.228956	0.974638	-0.863555	0.62175	-0.207742	0.981449	-0.792668	0.818949	-0.0939274	0.994074	-0.367742	0.985035	0.00785731	0.999452	0.0296064	0.733734	-0.142967	0.989126	-0.540214	0.820841	-0.0974668	0.999738	-0.367496	0.806314	0.104792	0.993828	0.385175	0.705616	0.171395	0.988728	0.600738	0.805731	-0.103181	0.992577	-0.391832	0.599377	-0.221495	0.994365	-0.855694	0.949913	-0.027072	0.997157	-0.0994676	0.902011	-0.0520836	0.998076	-0.1953	0.882709	-0.0626223	0.995673	-0.230862	0.794127	-0.109862	0.997434	-0.419771	0.73282	-0.142655	0.992028	-0.538139	0.911908	-0.0477242	0.998925	-0.178618	0.912799	0.0459394	0.999202	0.174608	0.86428	-0.0721484	0.996615	-0.273141	0.758309	0.134716	0.98782	0.481691	0.810277	0.103061	0.986494	0.379345	0.818843	-0.0945905	0.990057	-0.359147	0.684022	-0.171609	0.986205	-0.649335	0.994223	-0.00308762	0.99982	-0.0115493	0.719466	0.158438	0.989695	0.573991	0.962869	0.0198216	0.998847	0.0747699	0.747892	-0.133346	0.994501	-0.508636	0.78969	-0.11088	0.994067	-0.430568	0.793459	-0.110016	0.993573	-0.406681	0.850507	-0.08001	0.995478	-0.304978	0.988774	-0.00587894	0.998241	-0.0220834	0.881867	0.0617945	0.993277	0.23108	0.836064	-0.0876442	0.997814	-0.325915	0.869119	-0.0701187	0.996555	-0.267151	0.706891	-0.161414	0.988177	-0.613104	0	0	0.992209	-0.0574183	0.820485	-0.221613	0.995376	-0.0664482	0.834636	-0.249968
Tbrg1	0.736523	-0.0760388	0.992069	-0.542957	0.684712	-0.0904671	0.990731	-0.656468	0.721249	-0.0813037	0.988399	-0.565406	0.665092	-0.0938809	0.984096	-0.688994	0.425827	-0.177311	0.931607	-1.28834	0.833367	-0.0479415	0.996734	-0.333959	0.602734	-0.120875	0.997844	-0.864074	0.657841	-0.107685	0.98611	-0.700622	0.693061	-0.0875308	0.990888	-0.624111	0.563088	-0.127764	0.97191	-0.917991	0.526267	-0.142974	0.964999	-1.00764	0.660671	-0.0978218	0.989037	-0.696156	0.475527	-0.157395	0.954317	-1.11967	0.808131	-0.0531229	0.992921	-0.392204	0.766248	-0.0650963	0.9906	-0.474766	0.87011	-0.037562	0.993733	-0.259857	0.524418	-0.145006	0.987905	-1.04035	0.440544	-0.171271	0.938951	-1.2137	0.916089	-0.023966	0.9991	-0.169286	0.781168	-0.0619584	0.998787	-0.44207	0.753368	-0.072357	0.991979	-0.499775	0.491466	-0.150065	0.962117	-1.09532	0.526725	-0.14397	0.967029	-1.02347	0.420478	-0.178922	0.935379	-1.29758	0.729028	-0.0749892	0.993903	-0.550385	0.639881	-0.102567	0.981475	-0.732169	0.883287	-0.0334035	0.995907	-0.234957	0.663212	-0.0966649	0.981916	-0.694371	0.582599	-0.123765	0.978678	-0.879819	0.510612	-0.145731	0.964946	-1.02225	0.752416	-0.0703775	0.99279	-0.48868	0.865217	0.0386799	0.998529	0.269018	0.514206	-0.147893	0.962718	-1.03207	0.882598	-0.0320138	0.993421	-0.233681	0.44672	-0.166905	0.946684	-1.2099	0.538572	-0.13884	0.961409	-0.977551	0.601138	-0.122546	0.999791	-0.87171	0.488823	-0.152369	0.954586	-1.12472	0.626162	-0.106432	0.977863	-0.766716	0.70989	-0.0842385	0.987043	-0.591101	0.393205	-0.190609	0.946423	-1.39735	0.846779	-0.0419157	0.991326	-0.299161	0.902962	-0.0279018	0.997632	-0.19572	0.662242	-0.100205	0.999916	-0.72383	0.788481	-0.0634885	0.999036	-0.441572	0.416676	-0.184704	0.958841	-1.30916	0.555993	-0.126275	0.96872	-0.944164	0.606386	-0.117241	0.977997	-0.835832	0.653473	-0.0981596	0.981825	-0.713972	0.719312	-0.0800532	0.987361	-0.568179	0.631418	-0.10548	0.980792	-0.760915	0.322313	-0.216977	0.883565	-1.57881	0.488766	-0.154398	0.958744	-1.10608	0.676963	-0.0921063	0.986844	-0.662149	0.517208	-0.152796	0.966744	-1.03401	0.44265	-0.168921	0.947918	-1.21615	0.871725	-0.0357386	0.996933	-0.254617	0.658295	-0.0999918	0.982682	-0.705818	0.718556	-0.0835613	0.997355	-0.597451	0.648944	-0.101404	0.985085	-0.728352	0.868368	-0.0383191	0.996454	-0.261672	0.405104	-0.182153	0.922396	-1.31676	0.775307	-0.0625057	0.989789	-0.448144	0.405277	-0.188074	0.936923	-1.33411	0.726838	-0.0778293	0.994458	-0.549767	0.747183	-0.0715942	0.99211	-0.506034	0.539541	-0.13861	0.96531	-0.984273	0.57605	-0.123594	0.977967	-0.898372	0.984925	0.00428415	0.998802	0.0303571	0.485618	-0.153014	0.955968	-1.1006	0.717457	-0.0837357	0.9885	-0.574671	0.521136	-0.145168	0.987441	-1.04116	0.685682	-0.0890773	0.985738	-0.635803	0.555245	-0.129252	0.964677	-0.938149	0.530735	-0.142421	0.968138	-0.998762	0.690791	-0.0915935	0.998919	-0.647976	0.734079	-0.0736409	0.992106	-0.537916	0.75869	-0.06758	0.994426	-0.487294	0.582186	-0.119725	0.983425	-0.860938	0.964708	-0.0100512	0.999608	-0.0711748	0.770824	-0.0645182	0.992678	-0.459195	0.607409	-0.116592	0.983624	-0.829501	0.460619	-0.162762	0.949009	-1.17644	0.978011	-0.00616411	0.998612	-0.0440444	0.697705	-0.0869099	0.986065	-0.60805	0.772647	-0.0632192	0.985271	-0.456529	0.427143	-0.172219	0.939514	-1.24521	0.517262	-0.143669	0.960278	-1.03319	0.589545	-0.122452	0.97601	-0.860616	0.585317	-0.123731	0.97359	-0.871973	0.47273	-0.160195	0.953414	-1.15326	0.823798	-0.0491798	0.996896	-0.352356	0.694002	-0.0879714	0.984745	-0.635131	0.687861	-0.0875731	0.988381	-0.624044	0.692665	-0.0880161	0.989477	-0.639565	0.455604	-0.166821	0.943023	-1.17107	0.775997	-0.0606603	0.989485	-0.442464	0.645109	-0.103412	0.981003	-0.725391	0.807887	-0.054997	0.996555	-0.394219	0.793198	-0.0612082	0.99371	-0.427438	0	0	0.978191	-0.102802	0.650117	-0.73442	0.985901	-0.0990757	0.659483	-0.70322
Or8b40	0.791933	-0.237595	0.99681	-0.425702	0.713978	-0.340841	0.991875	-0.59257	0.969763	-0.0336661	0.997124	-0.0600697	0.718793	-0.328648	0.989639	-0.573092	0.750948	-0.278529	0.981679	-0.513472	0.896598	-0.117486	0.998456	-0.206295	0.852395	0.184413	0.997844	0.308897	0.471567	-0.622312	0.949229	-1.13887	0.642893	-0.396474	0.989137	-0.73314	0.635039	-0.402924	0.980076	-0.753501	0.926595	0.0876203	0.997282	0.146491	0.895609	-0.115045	0.995925	-0.208076	0.745264	-0.285016	0.991736	-0.509826	0.82769	-0.189586	0.99421	-0.351547	0.889236	-0.124388	0.993275	-0.222415	0.8241	-0.196265	0.991419	-0.35323	0.807837	-0.22129	0.997226	-0.397506	0.801016	0.231624	0.993851	0.396605	0.640662	-0.409618	0.988352	-0.749977	0.827355	-0.195072	0.998787	-0.347064	0.958816	-0.0455794	0.997181	-0.0821394	0.881381	-0.130875	0.99639	-0.237568	0.896772	-0.120309	0.996774	-0.209766	0.729167	-0.303992	0.993959	-0.557686	0.740255	-0.287025	0.993903	-0.526707	0.539057	-0.517621	0.967037	-0.961233	0.735994	-0.297406	0.993224	-0.539622	0.943474	-0.0624631	0.998737	-0.113055	0.531195	-0.542406	0.966422	-1.00243	0.727137	-0.314309	0.993835	-0.542193	0.787632	-0.232191	0.993487	-0.417313	0.971847	0.0333586	0.999417	0.0559344	0.645312	-0.39462	0.979065	-0.728258	0.936545	0.0733961	0.993421	0.12598	0.854196	-0.161674	0.994827	-0.29221	0.59227	-0.464625	0.97266	-0.8513	0.691572	-0.359333	0.999791	-0.661535	0.887145	-0.132347	0.992974	-0.230602	0.729103	-0.297447	0.991938	-0.545079	0.724678	-0.313264	0.987043	-0.559655	0.842504	-0.183932	0.998803	-0.325176	0.640276	-0.390389	0.97841	-0.723501	0.968744	-0.0366008	0.998376	-0.0629016	0.997152	0.00326229	0.999916	0.00591532	0.878281	-0.139951	0.999036	-0.252069	0.700222	-0.345116	0.999513	-0.620601	0.910413	-0.103695	0.995863	-0.180425	0.760628	-0.267839	0.986597	-0.494219	0.877536	0.13964	0.998445	0.245062	0.80423	-0.219309	0.992527	-0.391893	0.96506	0.041529	0.997731	0.0694795	0.575426	-0.483853	0.967288	-0.893444	0.822519	-0.207011	0.994514	-0.358386	0.824435	-0.1986	0.992879	-0.352592	0.730095	-0.311347	0.994642	-0.55081	0.842062	-0.176665	0.997266	-0.31564	0.914547	-0.0953265	0.99867	-0.169207	0.954795	-0.0507854	0.999807	-0.0904652	0.969099	-0.0351946	0.99933	-0.0642197	0.742521	-0.288298	0.991171	-0.525617	0.741176	-0.299278	0.990557	-0.521503	0.695121	-0.340099	0.98904	-0.619857	0.703511	-0.331479	0.985244	-0.597523	0.724477	-0.309616	0.987511	-0.565043	0.82991	-0.194911	0.996292	-0.33807	0.959568	-0.0452133	0.997491	-0.0795818	0.575821	-0.4876	0.972524	-0.897625	0.894471	0.122978	0.995342	0.213118	0.998603	-0.0016054	0.999397	-0.0028139	0.836786	-0.181034	0.993164	-0.325157	0.971694	-0.0322536	0.998118	-0.0563519	0.629813	-0.467548	0.995566	-0.782154	0.954846	-0.0508203	0.997892	-0.0889515	0.782511	0.267312	0.98969	0.439001	0.940352	0.0676927	0.996723	0.119216	0.805053	-0.222367	0.999165	-0.402053	0.796379	-0.224007	0.992106	-0.408595	0.683854	-0.36343	0.99095	-0.64593	0.717641	-0.312625	0.990925	-0.565848	0.823882	-0.197478	0.997434	-0.358001	0.544294	-0.527138	0.969873	-0.955812	0.960857	-0.0457041	0.999531	-0.0792381	0.924931	-0.0822931	0.999202	-0.150237	0.839717	-0.177072	0.995467	-0.3232	0.709514	-0.316065	0.986566	-0.583143	0.376412	-0.722063	0.913418	-1.39769	0.972482	0.0307467	0.997851	0.0540932	0.505298	-0.568505	0.956695	-1.06288	0.866634	-0.154708	0.995013	-0.267896	0.823874	-0.210931	0.99046	-0.355678	0.600918	-0.454424	0.971432	-0.840129	0.734373	-0.296499	0.99192	-0.536953	0.88934	-0.127332	0.995207	-0.22462	0.808353	-0.207561	0.993682	-0.376748	0.722517	0.335562	0.991082	0.574605	0.799787	-0.225864	0.991044	-0.398081	0.819483	-0.199517	0.989806	-0.35487	0.633501	-0.41156	0.977064	-0.750965	0.799287	-0.225703	0.996555	-0.412244	0.926051	0.087445	0.996969	0.151329	0	0	0.990508	-0.203139	0.791765	-0.369856	0.993877	-0.207286	0.806445	-0.358193
Vwa5a	0.145879	0.509057	0.664334	2.34675	0.191457	0.49775	0.755602	2.11193	0.0769578	0.619242	0.488033	2.80273	0.0604986	0.689738	0.432262	2.98766	0.146238	0.512948	0.669359	2.35057	0.0207	0.809552	0.224847	3.67224	0.185967	0.489762	0.777308	2.19575	0.0292254	0.799565	0.274816	3.44925	0.104518	0.552987	0.570506	2.56684	0.120555	0.546905	0.624954	2.46451	0.09435	0.60866	0.559747	2.65998	0.0837618	0.631462	0.513677	2.74231	0.0827939	0.616855	0.51245	2.72214	0.119402	0.557993	0.609659	2.51516	0.166443	0.464718	0.709051	2.20981	0.0713724	0.66494	0.466126	2.86542	0.121908	0.572202	0.652687	2.52805	0.0535411	0.692855	0.400687	3.03794	0.0901155	0.604985	0.542543	2.72306	0.0528203	0.690444	0.409284	3.08145	0.0588881	0.689573	0.426593	3.00472	0.0618167	0.664974	0.445708	2.97339	0.155805	0.517574	0.707108	2.29479	0.103685	0.568652	0.586304	2.62103	0.153946	0.480072	0.697541	2.26518	0.0897626	0.591096	0.535665	2.65512	0.1321	0.590627	0.647728	2.41011	0.0790106	0.633131	0.499032	2.80064	0.0552043	0.713086	0.416501	3.06926	0.132398	0.550812	0.633486	2.33809	0.168996	0.467789	0.710991	2.13072	0.0841279	0.632324	0.522329	2.73749	0.208684	0.432369	0.771178	1.98912	0.0766374	0.630803	0.494689	2.80168	0.0486643	0.719214	0.385046	3.13493	0.0366492	0.787937	0.323005	3.32167	0.10699	0.597753	0.640783	2.6878	0.0903946	0.626915	0.537318	2.75147	0.200649	0.438418	0.761522	2.01416	0.0562756	0.65593	0.419154	3.03317	0.091416	0.621166	0.574267	2.76252	0.00927842	0.978337	0.126035	4.02786	0.206238	0.474775	0.77889	2.02907	0.114099	0.575932	0.630658	2.61819	0.0719706	0.680693	0.498734	2.9615	0.139606	0.544849	0.688884	2.38114	0.0566956	0.689624	0.414114	3.05577	0.171151	0.525611	0.727751	2.22003	0.163299	0.512906	0.701227	2.21703	0.0664409	0.670576	0.45076	2.90183	0.105859	0.594425	0.586974	2.56491	0.0816709	0.592682	0.505011	2.77738	0.0751698	0.645581	0.491959	2.84308	0.0604735	0.666262	0.434853	2.98376	0.200468	0.458569	0.76311	2.04394	0.071846	0.658473	0.485038	2.8515	0.0631095	0.648093	0.443679	2.93051	0.198954	0.447507	0.763016	2.05	0.0989828	0.623535	0.603548	2.73503	0.0826212	0.632624	0.51067	2.77702	0.0506585	0.686998	0.380815	3.08573	0.0402302	0.753713	0.34312	3.24448	0.074364	0.611566	0.473232	2.80148	0.0991583	0.596114	0.565298	2.64334	0.0581491	0.679889	0.422041	2.98159	0.233577	0.444625	0.810771	1.86994	0.11334	0.559242	0.602087	2.54024	0.164031	0.476113	0.712688	2.23586	0.120184	0.553544	0.638555	2.49663	0.0685446	0.658054	0.468122	2.8749	0.0629719	0.649226	0.440399	2.95291	0.202324	0.455603	0.807238	2.06895	0.0790603	0.603846	0.492861	2.75887	0.107885	0.555136	0.578932	2.55684	0.077211	0.628681	0.495719	2.81538	0.191261	0.482148	0.789451	2.12884	0.0949928	0.59116	0.558456	2.64383	0.12026	0.554314	0.623606	2.46451	0.103143	0.577437	0.579781	2.5503	0.0483221	0.725832	0.381099	3.17621	0.175015	0.471851	0.730011	2.13799	0.116064	0.567635	0.611888	2.53723	0.150359	0.495848	0.680233	2.29325	0.0785742	0.61007	0.503231	2.81088	0.150691	0.507311	0.683258	2.24969	0.0343345	0.777361	0.306676	3.3438	0.149202	0.500191	0.670729	2.26176	0.0427445	0.731076	0.352795	3.23278	0.121119	0.580625	0.630744	2.47275	0.127858	0.535808	0.639908	2.43325	0.0564009	0.741346	0.410718	3.06435	0.0685496	0.629533	0.470554	2.88227	0.156466	0.504445	0.708781	2.28762	0.131521	0.519979	0.632004	2.34254	0.0460077	0.754776	0.366072	3.22876	0.033584	0.764363	0.30684	3.33539	0.125882	0.543384	0.621728	2.38002	0.10918	0.555111	0.589004	2.52297	0.0527664	0.688699	0.407285	3.14014	0.0689913	0.647528	0.472792	2.96492	0	0	0.551583	0.603341	0.103535	2.67613	0.559101	0.6008	0.092883	2.70497
AW551984	0.000105938	-2.01796	0.00395687	-6.25572	0.000297282	-1.8534	0.00945437	-5.84885	0.000619087	-1.93372	0.0165766	-5.42462	0.000194755	-1.9289	0.0065151	-5.92987	0.000240463	-1.95187	0.00762379	-5.94088	0.00024847	-1.97428	0.00816837	-5.81586	1.9885e-05	-2.00367	0.00106935	-7.08258	4.57695e-05	-2.00041	0.00186845	-6.44826	0.000213815	-1.97027	0.00712548	-5.85382	1.32673e-05	-2.00871	0.000662843	-6.9146	4.01705e-06	-2.05501	0.000248829	-7.33094	0.000152643	-2.05568	0.00541081	-6.00508	5.71047e-05	-1.96201	0.00233816	-6.3153	7.48458e-05	-1.94449	0.00288319	-6.39627	0.000271834	-1.8864	0.00898002	-5.8143	0.000435044	-1.88992	0.0131078	-5.59045	0.000117435	-1.81103	0.00473388	-6.2946	1.17129e-05	-1.95121	0.000607066	-6.897	0.000131271	-1.97845	0.00501184	-6.14421	2.85112e-05	-2.01703	0.00126745	-6.65983	0.000345324	-1.88521	0.0106712	-5.69233	1.06364e-05	-1.94838	0.000551899	-7.01124	0.000491615	-1.95207	0.0145839	-5.63507	0.000472917	-1.95438	0.0142967	-5.6305	3.02408e-05	-1.98903	0.00139886	-6.62784	9.24201e-05	-1.94695	0.00357459	-6.11831	0.00047051	-1.8544	0.0142342	-5.59688	2.15645e-05	-1.97267	0.00102569	-6.77344	0.000231796	-1.9389	0.00801052	-5.89367	0.000206446	-1.98179	0.00709214	-5.76632	7.31164e-06	-1.93189	0.000402396	-6.9469	0.000102583	-1.83986	0.0037801	-6.15643	4.72845e-05	-2.00252	0.00194969	-6.43739	3.80042e-05	-1.85803	0.00167384	-6.51832	0.00020061	-1.95675	0.00712092	-5.91241	0.00038963	-1.92894	0.0117486	-5.63826	0.000115884	-1.91931	0.00481105	-6.42766	6.71937e-05	-2.08126	0.00272491	-6.47685	4.44911e-05	-1.97468	0.00181824	-6.42606	3.59929e-05	-2.04964	0.00167817	-6.56529	3.83304e-05	-2.07147	0.00183287	-6.73836	8.51446e-05	-1.94223	0.0031945	-6.0836	0.00234004	-1.79622	0.0491029	-4.8854	2.8078e-05	-1.90702	0.00141609	-6.94056	0.000301563	-2.07223	0.00998522	-5.94825	0.000230777	-2.03659	0.00818081	-5.936	2.18851e-05	-2.12133	0.000979789	-6.80657	0.000143458	-2.01599	0.0055249	-6.16788	2.08738e-05	-2.06271	0.000979477	-6.76743	0.00113577	-1.9054	0.0278235	-5.14543	7.52468e-06	-1.99287	0.000436555	-7.10312	7.22379e-05	-2.08071	0.00281668	-6.33106	4.27574e-06	-2.15814	0.000269581	-7.34567	0.000102027	-1.94327	0.00386148	-6.17585	5.74179e-05	-1.97217	0.00243719	-6.42322	7.59055e-05	-2.03319	0.00306152	-6.26819	4.52293e-05	-1.80318	0.00189936	-6.43212	1.47752e-05	-2.07893	0.000769887	-6.91348	0.000147125	-2.02361	0.00581082	-6.29277	0.000336984	-1.83041	0.0105246	-5.736	8.71548e-05	-1.98619	0.0033404	-6.1953	0.000294741	-1.85664	0.00957096	-5.72524	5.80753e-05	-2.02253	0.00230544	-6.31222	6.05267e-05	-2.01986	0.00245628	-6.42941	0.000128009	-2.02951	0.00454625	-6.02789	5.36362e-06	-2.05443	0.000326582	-7.14265	3.04076e-05	-2.04608	0.0013988	-6.69072	3.70077e-05	-1.88677	0.00167445	-6.62803	0.000133084	-2.00548	0.00509279	-6.13824	0.000893098	-1.79745	0.0226476	-5.24373	4.31138e-06	-2.03381	0.000271502	-7.29858	5.16729e-05	-1.97103	0.00240874	-6.56882	0.000116606	-1.90168	0.00432638	-6.05316	0.000127286	-2.07812	0.00444967	-6.09348	0.000215974	-1.94548	0.00735349	-5.8942	0.000184413	-1.91485	0.0066286	-6.09149	0.000364846	-1.88016	0.0112863	-5.64399	1.36052e-05	-1.94987	0.000728625	-6.90035	0.000867785	-1.90304	0.0221614	-5.21108	2.58564e-05	-1.99459	0.00124471	-6.76767	0.000135672	-1.90857	0.00492628	-6.01536	0.000117212	-2.00749	0.00439423	-6.21895	0.000233336	-1.85774	0.00771345	-5.86743	0.000512468	-1.86208	0.0150487	-5.55164	0.000143771	-1.9796	0.00512988	-5.95117	5.60994e-06	-1.98033	0.000319564	-7.17482	0.000297079	-1.95837	0.00943326	-5.67312	0.00228286	-1.78005	0.0480352	-4.86741	6.96877e-05	-1.99205	0.00286276	-6.34477	8.98025e-06	-1.99758	0.000490528	-7.09612	9.1815e-05	-2.05939	0.00347962	-6.28195	0.000114766	-2.01782	0.00446638	-6.10365	1.22121e-05	-2.04634	0.000669107	-7.06077	6.96063e-05	-2.03773	0.00281197	-6.17835	0.000261385	-1.93026	0.00836138	-5.90766	4.79446e-05	-1.80113	0.002071	-6.38099	6.02973e-05	-1.92557	0.0024514	-6.23818	8.68288e-06	-1.99203	0.000482019	-7.00497	2.67575e-05	-2.07558	0.00127107	-6.80848	1.82449e-05	-2.03695	0.000985781	-6.98703	0	100	0.00601288	-1.96533	0.000201332	-6.26424	0.0035271	-1.97242	9.21176e-05	-6.24695
Zfp202	0.853568	0.192986	0.998472	0.297843	0.749177	-0.305689	0.994836	-0.516914	0.865635	0.173651	0.992544	0.26814	0.959417	0.0505011	0.998723	0.0809891	0.929908	-0.0878179	0.99782	-0.142303	0.970077	-0.0355424	0.999463	-0.0595442	0.926199	-0.0948045	0.997844	-0.153779	0.926789	0.0922405	0.997728	0.145355	0.919648	-0.0974693	0.996148	-0.159509	0.728869	0.35547	0.989467	0.550277	0.736353	0.342598	0.989975	0.53535	0.965455	0.0430017	0.998155	0.0686816	0.907424	-0.114915	0.99501	-0.182482	0.936899	-0.0796628	0.996507	-0.127863	0.740655	-0.315735	0.988045	-0.528586	0.811287	-0.225579	0.990773	-0.379437	0.907102	0.117884	0.99728	0.190722	0.616908	0.532618	0.984689	0.787188	0.942924	0.0729583	0.9991	0.115034	0.791308	-0.268194	0.998787	-0.42109	0.623097	0.495285	0.98564	0.781735	0.898001	0.124985	0.997326	0.204083	0.927553	-0.0906671	0.996974	-0.147008	0.844125	-0.190209	0.995943	-0.3167	0.801809	-0.248053	0.994108	-0.398795	0.752901	-0.304903	0.990016	-0.492662	0.909688	0.124169	0.996262	0.181546	0.85653	0.183888	0.996881	0.288271	0.797492	0.261833	0.992054	0.410771	0.943407	0.0700361	0.998252	0.110305	0.955399	0.05679	0.995945	0.086639	0.634965	0.511186	0.984393	0.752438	0.761033	0.320941	0.987404	0.481182	0.896322	0.131417	0.993421	0.2062	0.947523	0.0654491	0.998901	0.104657	0.67187	0.427313	0.981753	0.673319	0.858625	0.189154	0.999791	0.297024	0.957371	0.0574241	0.996923	0.0868548	0.578129	0.57368	0.967401	0.875289	0.950463	0.0657736	0.995905	0.0987142	0.943063	-0.0733465	0.998803	-0.116886	0.766621	0.29168	0.985186	0.459505	0.910073	0.120641	0.997632	0.181312	0.829717	0.223945	0.999916	0.356372	0.851974	0.193219	0.999036	0.307128	0.987007	-0.0167404	0.999546	-0.0262493	0.635196	0.488992	0.983198	0.760757	0.997654	-0.00302591	0.999563	-0.00477053	0.758205	0.336706	0.991101	0.489568	0.615719	0.541349	0.982058	0.793549	0.931283	-0.0852154	0.997731	-0.136773	0.603108	-0.509966	0.972183	-0.829408	0.767347	0.300073	0.994514	0.47269	0.698083	-0.375555	0.986844	-0.616531	0.883795	0.148315	0.99806	0.233353	0.963732	-0.0452857	0.998319	-0.0720301	0.830738	0.199279	0.996421	0.337067	0.992857	0.00905573	0.999807	0.0142864	0.875397	-0.156954	0.997355	-0.259954	0.715817	-0.337818	0.990033	-0.582476	0.86968	0.161064	0.996454	0.259041	0.901649	-0.117574	0.999649	-0.195453	0.862245	-0.172521	0.992895	-0.272425	0.743454	-0.311908	0.990736	-0.524648	0.882657	0.14753	0.997151	0.23229	0.992764	-0.00890855	0.999427	-0.0142362	0.844072	0.200927	0.991332	0.315554	0.973693	-0.0346218	0.998512	-0.0529816	0.840471	0.198956	0.994135	0.32339	0.898182	-0.123617	0.993427	-0.201969	0.747515	0.317268	0.98993	0.511239	0.80588	0.256275	0.997724	0.398786	0.942465	-0.0720819	0.997892	-0.113379	0.927754	-0.0902028	0.994408	-0.144194	0.897038	-0.12785	0.995535	-0.206168	0.720068	0.394659	0.998919	0.583772	0.894527	0.134575	0.995249	0.209936	0.946198	-0.0652385	0.999416	-0.107043	0.731548	0.38021	0.991506	0.536827	0.70945	-0.36618	0.992356	-0.599354	0.892923	0.131236	0.994854	0.212192	0.972685	0.0338547	0.999531	0.055283	0.757315	0.304473	0.995852	0.492702	0.950958	0.0608243	0.998115	0.0982828	0.853692	0.180739	0.989698	0.288683	0.810284	0.250743	0.986494	0.379331	0.747444	-0.312235	0.986659	-0.504946	0.950163	0.0646103	0.998367	0.0997224	0.941033	-0.0760229	0.996468	-0.118002	0.647744	0.499163	0.986242	0.730164	0.842017	0.205398	0.994187	0.320123	0.798821	-0.253883	0.996896	-0.403329	0.703601	0.402685	0.984745	0.6142	0.958491	-0.049536	0.997653	-0.0808437	0.867458	0.167355	0.995962	0.270053	0.930517	0.0909471	0.997695	0.136858	0.796913	0.247412	0.989806	0.400174	0.85657	-0.184521	0.998247	-0.284668	0.884083	-0.147012	0.996555	-0.236375	0.876971	0.154179	0.996564	0.252409	0	0	0.994012	0.0689451	0.844803	0.100734	0.996205	0.0679048	0.866546	0.107481
Scn3b	0.0176406	-0.953269	0.200257	-3.82949	0.0983255	-0.721212	0.568068	-2.67253	0.110228	-0.764419	0.591181	-2.53104	0.0242899	-0.920993	0.251114	-3.5851	0.0380531	-0.879411	0.327104	-3.35576	0.122626	-0.682523	0.631354	-2.45065	0.0405982	-0.849342	0.366183	-3.39938	0.051831	-0.854303	0.390315	-3.07609	0.110943	-0.704992	0.586905	-2.5204	0.0609703	-0.810548	0.438102	-2.97452	0.0490767	-0.777088	0.391228	-3.12911	0.0222474	-0.861517	0.241536	-3.62538	0.0732375	-0.733742	0.477916	-2.81103	0.0199076	-0.923641	0.213845	-3.76005	0.0472777	-0.836251	0.37662	-3.16814	0.0434791	-0.850008	0.353317	-3.20864	0.0389717	-0.793532	0.354605	-3.37411	0.110348	-0.631073	0.598957	-2.51251	0.0615861	-0.773438	0.443575	-3.00339	0.0573204	-0.754397	0.426251	-3.02492	0.0178913	-0.909761	0.204247	-3.76636	0.0778542	-0.779036	0.502427	-2.80728	0.0536277	-0.812468	0.411862	-3.12019	0.0401625	-0.816077	0.345002	-3.30531	0.0268409	-0.892434	0.271681	-3.51729	0.034984	-0.80213	0.310342	-3.29969	0.0336267	-0.853771	0.310266	-3.40024	0.0322585	-0.83502	0.299074	-3.4141	0.0498515	-0.822511	0.393727	-3.13966	0.0659133	-0.821691	0.44885	-2.85755	0.0371646	-0.810455	0.318579	-3.2283	0.132801	-0.693935	0.650569	-2.38236	0.020664	-0.955574	0.221906	-3.66129	0.126259	-0.671339	0.636683	-2.41951	0.0325309	-0.925291	0.304876	-3.39937	0.0220131	-0.927304	0.231775	-3.64037	0.0467575	-0.875615	0.414234	-3.3158	0.0737164	-0.75943	0.479903	-2.90591	0.0759559	-0.788819	0.482153	-2.79316	0.15802	-0.653285	0.698621	-2.24324	0.0317033	-0.928742	0.321252	-3.51561	0.0470638	-0.797754	0.362947	-3.07432	0.0802285	-0.708248	0.508986	-2.80825	0.0969374	-0.694576	0.580151	-2.7505	0.0580069	-0.95407	0.444497	-3.12007	0.140867	-0.693394	0.690736	-2.37358	0.0524463	-0.855747	0.394028	-3.10997	0.0424607	-0.81871	0.361305	-3.29144	0.0340127	-0.821321	0.308181	-3.3714	0.0463576	-0.83585	0.367413	-3.14955	0.046344	-0.892785	0.379978	-3.15996	0.065925	-0.803503	0.444546	-2.93349	0.0246503	-0.892005	0.258124	-3.58989	0.0530431	-0.871173	0.40367	-3.07475	0.0343139	-0.826688	0.315111	-3.37889	0.0515297	-0.765417	0.402375	-3.08428	0.0426288	-0.823425	0.349122	-3.19686	0.0334509	-0.822277	0.307458	-3.3939	0.082425	-0.750553	0.555468	-2.87923	0.0779565	-0.740547	0.493701	-2.82021	0.0387068	-0.866075	0.322633	-3.26403	0.0225702	-0.853222	0.236878	-3.60707	0.0234799	-0.885988	0.234998	-3.55691	0.0395873	-0.838338	0.338766	-3.29911	0.0528931	-0.781734	0.401582	-3.04647	0.0583403	-0.790493	0.432884	-2.97184	0.0384285	-0.905595	0.33086	-3.32139	0.045764	-0.785894	0.368873	-3.20936	0.0469567	-0.834815	0.389719	-3.19178	0.100018	-0.760297	0.569288	-2.59609	0.0656503	-0.742362	0.45019	-2.92339	0.0284022	-0.884669	0.292815	-3.55658	0.0125761	-0.984657	0.164092	-3.92042	0.0632315	-0.792738	0.438682	-2.95408	0.0706213	-0.824425	0.470993	-2.88038	0.0704756	-0.851728	0.490942	-2.94656	0.0764781	-0.714009	0.499789	-2.80514	0.106646	-0.6334	0.593071	-2.55932	0.0882842	-0.807578	0.538775	-2.66721	0.0596901	-0.812316	0.431678	-3.02911	0.056017	-0.720605	0.419062	-3.01231	0.0296238	-0.827794	0.286289	-3.51172	0.033703	-0.855228	0.307676	-3.38601	0.0281115	-0.854057	0.277591	-3.50873	0.0586712	-0.740458	0.426184	-2.95971	0.0254518	-0.838049	0.258054	-3.53082	0.0530454	-0.810911	0.393099	-3.03357	0.0410127	-0.796119	0.344575	-3.26023	0.101915	-0.704631	0.577191	-2.60922	0.05376	-0.77848	0.400947	-3.08234	0.0192893	-0.903654	0.214535	-3.75814	0.0855423	-0.71194	0.529096	-2.72089	0.117004	-0.699398	0.625318	-2.53045	0.0462375	-0.773911	0.368111	-3.09602	0.0485126	-0.823293	0.377524	-3.1924	0.0796501	-0.787997	0.50778	-2.75102	0.0446784	-0.899732	0.360177	-3.12196	0.0339293	-0.887245	0.305537	-3.34042	0.0384523	-0.863189	0.341059	-3.35606	0.115967	-0.736626	0.615074	-2.56294	0	0	0.403466	-0.811421	0.0571958	-3.11337	0.390771	-0.817394	0.0487946	-3.12107
Gramd1b	0.24613	-0.329756	0.811038	-1.8716	0.501723	-0.188509	0.962351	-1.0861	0.469985	-0.201935	0.949839	-1.14496	0.410649	-0.229929	0.928971	-1.30949	0.743223	-0.0936445	0.980482	-0.52997	0.697859	-0.111985	0.994865	-0.616237	0.651028	-0.133323	0.997844	-0.750953	0.467378	-0.207407	0.94903	-1.14966	0.194249	-0.35805	0.740584	-2.05259	0.540995	-0.174324	0.966696	-0.970455	0.325291	-0.277725	0.89933	-1.56405	0.573554	-0.161811	0.976296	-0.892541	0.275175	-0.301298	0.847309	-1.71238	0.256059	-0.318036	0.823291	-1.83434	0.419048	-0.228164	0.934353	-1.2905	0.520368	-0.191322	0.96222	-1.02148	0.514853	-0.190003	0.986941	-1.06446	0.595289	-0.154226	0.98094	-0.835892	0.714418	-0.107653	0.997695	-0.587947	0.518426	-0.19252	0.958088	-1.02765	0.336158	-0.267164	0.890997	-1.52983	0.368356	-0.256381	0.910027	-1.43217	0.502038	-0.200998	0.962927	-1.08535	0.600154	-0.146544	0.984333	-0.844304	0.571508	-0.158342	0.977503	-0.898985	0.586886	-0.156638	0.977254	-0.850305	0.378529	-0.250006	0.916509	-1.4094	0.48603	-0.200192	0.953194	-1.11078	0.301421	-0.293095	0.872091	-1.65431	0.430399	-0.218553	0.932393	-1.22522	0.516482	-0.18438	0.960944	-1.00504	0.513481	-0.189418	0.966049	-1.03562	0.27518	-0.313832	0.838947	-1.7265	0.275229	-0.306834	0.850762	-1.72654	0.55558	-0.172968	0.972501	-0.937238	0.243609	-0.329855	0.81431	-1.85347	0.487171	-0.201906	0.97981	-1.1586	0.728508	-0.10289	0.988497	-0.564019	0.349933	-0.257433	0.88711	-1.47118	0.581102	-0.159825	0.979016	-0.876752	0.392112	-0.252769	0.946423	-1.40058	0.485499	-0.1981	0.948468	-1.07986	0.52465	-0.180825	0.965692	-1.02128	0.541905	-0.178091	0.99139	-1.01069	0.557432	-0.170072	0.987408	-0.965592	0.261115	-0.320578	0.869431	-1.81135	0.269003	-0.309156	0.830875	-1.77248	0.569433	-0.163067	0.974909	-0.922858	0.169359	-0.379626	0.71301	-2.18555	0.374645	-0.252699	0.908681	-1.40362	0.354885	-0.262141	0.909062	-1.46741	0.409009	-0.232306	0.925494	-1.31707	0.470631	-0.213304	0.950476	-1.1527	0.542587	-0.171604	0.976472	-0.967776	0.333388	-0.276421	0.89538	-1.54437	0.41225	-0.235656	0.935549	-1.29886	0.425914	-0.217212	0.933418	-1.25552	0.519944	-0.181267	0.963563	-1.02685	0.457948	-0.217389	0.970573	-1.23046	0.215389	-0.346406	0.785191	-1.98217	0.555228	-0.165879	0.968834	-0.931458	0.358484	-0.255965	0.904229	-1.45233	0.284112	-0.29953	0.848028	-1.68168	0.775084	-0.0809051	0.992915	-0.45804	0.781667	-0.0782534	0.996292	-0.436163	0.462762	-0.208936	0.952632	-1.15271	0.465013	-0.214782	0.947617	-1.17216	0.354335	-0.25792	0.901563	-1.48809	0.629375	-0.140277	0.985094	-0.775346	0.240195	-0.322531	0.817598	-1.85382	0.196647	-0.37311	0.755749	-2.05051	0.592762	-0.155181	0.991009	-0.867915	0.504435	-0.186412	0.957688	-1.04866	0.2532	-0.317703	0.815629	-1.8171	0.530526	-0.178685	0.968138	-0.999271	0.258899	-0.322494	0.872501	-1.83911	0.570967	-0.166395	0.979264	-0.897245	0.319706	-0.276231	0.888264	-1.57841	0.503832	-0.184743	0.96442	-1.04602	0.566968	-0.172253	0.978901	-0.920957	0.378868	-0.243764	0.913683	-1.38719	0.470867	-0.206223	0.951726	-1.16418	0.800207	-0.0719637	0.99628	-0.403524	0.572859	-0.160839	0.97187	-0.901016	0.673522	-0.118897	0.984727	-0.659552	0.413544	-0.228253	0.930031	-1.29205	0.229152	-0.328168	0.795944	-1.88571	0.534838	-0.17592	0.964894	-0.99022	0.581678	-0.1592	0.97601	-0.878866	0.618537	-0.141999	0.978636	-0.795729	0.419559	-0.228545	0.934733	-1.29644	0.467076	-0.205115	0.947281	-1.15084	0.315926	-0.287145	0.883047	-1.61897	0.621883	-0.141002	0.982781	-0.766049	0.350752	-0.263772	0.897961	-1.50996	0.482637	-0.198924	0.954953	-1.10195	0.288221	-0.291537	0.840476	-1.65148	0.479204	-0.201009	0.946907	-1.11444	0.359232	-0.259924	0.915828	-1.48644	0.344721	-0.270351	0.910254	-1.54057	0	0	0.928092	-0.218183	0.45618	-1.22588	0.950158	-0.205669	0.470308	-1.15177
Clmp	0.346129	-0.452362	0.883643	-1.52033	0.58809	-0.266	0.976681	-0.875641	0.287847	-0.504006	0.851191	-1.68431	0.27616	-0.535146	0.832531	-1.73323	0.443405	-0.3862	0.939829	-1.23997	0.242125	-0.571183	0.818847	-1.85673	0.415605	-0.409545	0.956812	-1.35149	0.34971	-0.466836	0.895824	-1.47933	0.641866	-0.229036	0.989137	-0.735407	0.330806	-0.475156	0.884245	-1.54383	0.395093	-0.407336	0.931723	-1.35221	0.291068	-0.515048	0.869077	-1.67428	0.317838	-0.469179	0.880604	-1.56752	0.29592	-0.526032	0.855766	-1.68812	0.347868	-0.443855	0.889319	-1.49916	0.480206	-0.339619	0.952088	-1.1219	0.350089	-0.466071	0.929869	-1.52717	0.138664	-0.679177	0.668566	-2.3302	0.424512	-0.395982	0.939548	-1.28316	0.55204	-0.292574	0.970648	-0.946381	0.420904	-0.397077	0.933558	-1.28022	0.479673	-0.400291	0.957312	-1.12533	0.251252	-0.539318	0.829082	-1.855	0.360874	-0.436008	0.903335	-1.47171	0.290711	-0.521562	0.857559	-1.67865	0.291034	-0.521429	0.846665	-1.65233	0.399399	-0.414115	0.921526	-1.34871	0.361277	-0.448378	0.900916	-1.45566	0.251752	-0.562283	0.824758	-1.83475	0.338511	-0.464398	0.886507	-1.48721	0.408962	-0.384795	0.923352	-1.27914	0.452168	-0.357411	0.94681	-1.19154	0.840265	-0.0968039	0.995334	-0.318898	0.299136	-0.492629	0.868778	-1.64297	0.33463	-0.473538	0.893005	-1.53418	0.263833	-0.52752	0.834977	-1.77616	0.593057	-0.272409	0.999791	-0.89113	0.389116	-0.435324	0.916485	-1.3994	0.294108	-0.521308	0.858356	-1.65128	0.432439	-0.392443	0.939191	-1.24738	0.493861	-0.338868	0.97433	-1.11972	0.42265	-0.386496	0.931222	-1.24141	0.343787	-0.45207	0.905273	-1.51975	0.22945	-0.579687	0.830242	-1.99139	0.231989	-0.652458	0.829566	-1.96728	0.308024	-0.522161	0.908084	-1.64309	0.262576	-0.543956	0.8266	-1.79647	0.272773	-0.534763	0.850074	-1.77909	0.467986	-0.348838	0.94816	-1.15421	0.319676	-0.489221	0.879419	-1.57329	0.263435	-0.529944	0.837094	-1.77378	0.397219	-0.41258	0.919093	-1.3505	0.241856	-0.578924	0.820806	-1.86994	0.432617	-0.376249	0.936108	-1.24721	0.535885	-0.299811	0.974792	-0.988342	0.298903	-0.492819	0.87177	-1.64553	0.423656	-0.392887	0.933222	-1.26166	0.556143	-0.281268	0.966	-0.939318	0.263642	-0.548111	0.875863	-1.85312	0.609346	-0.260767	0.981802	-0.817595	0.506572	-0.317026	0.957241	-1.04868	0.377407	-0.424486	0.91137	-1.39606	0.323581	-0.471529	0.881418	-1.5498	0.575715	-0.270207	0.970987	-0.897153	0.437602	-0.375408	0.941951	-1.22163	0.648321	-0.23084	0.988701	-0.715979	0.541031	-0.298631	0.965503	-0.98066	0.743275	-0.166104	0.994184	-0.526205	0.449859	-0.355045	0.953383	-1.21401	0.452164	-0.376552	0.947073	-1.18665	0.444001	-0.383092	0.943652	-1.21562	0.708604	-0.183241	0.995566	-0.606478	0.385007	-0.403089	0.919537	-1.36471	0.271326	-0.533419	0.835163	-1.74935	0.550502	-0.296118	0.973574	-0.951163	0.407272	-0.410748	0.950578	-1.34994	0.513839	-0.335197	0.963865	-1.03381	0.458587	-0.361968	0.951175	-1.17568	0.557292	-0.291399	0.981078	-0.918324	0.479045	-0.34692	0.950768	-1.13863	0.332356	-0.451062	0.893309	-1.52811	0.350083	-0.457686	0.904009	-1.50865	0.359424	-0.445188	0.906544	-1.46126	0.49272	-0.356347	0.96185	-1.0962	0.503373	-0.319016	0.95999	-1.04758	0.460683	-0.360487	0.945139	-1.16571	0.462374	-0.355868	0.950244	-1.15247	0.257931	-0.536213	0.839194	-1.80497	0.261498	-0.533182	0.848311	-1.79121	0.643118	-0.226747	0.984494	-0.740465	0.338189	-0.461674	0.894455	-1.53826	0.392277	-0.407942	0.930493	-1.35379	0.547962	-0.303708	0.970935	-0.969926	0.513458	-0.315169	0.963562	-1.01501	0.520578	-0.322729	0.966036	-1.0396	0.37713	-0.417931	0.914657	-1.38624	0.400506	-0.400824	0.923941	-1.30733	0.43454	-0.373274	0.9357	-1.23077	0.461425	-0.355345	0.951529	-1.19408	0.40705	-0.431496	0.936985	-1.35179	0	0	0.915109	-0.411742	0.409913	-1.34589	0.930181	-0.408744	0.399953	-1.351
Gm57042	0.183556	1.1639	0.73017	2.14607	0.349108	0.84545	0.895464	1.5138	0.422651	0.671712	0.93326	1.27066	0.296139	0.911298	0.848401	1.66282	0.542336	0.499273	0.966326	0.985696	0.374082	0.783836	0.908009	1.41094	0.283136	0.96998	0.88498	1.78186	0.305754	0.876471	0.86923	1.62015	0.308059	0.86712	0.875146	1.61173	0.476449	0.582665	0.95111	1.13034	0.244056	1.05257	0.827026	1.85227	0.377096	0.777596	0.915645	1.40069	0.351584	0.803765	0.898764	1.46177	0.344154	0.847561	0.887382	1.52785	0.468376	0.617189	0.952586	1.15802	0.336021	0.898844	0.886599	1.52886	0.431529	0.68965	0.961065	1.28555	0.329145	0.829031	0.873406	1.5356	0.284826	0.944531	0.862216	1.71846	0.333055	0.884374	0.888141	1.54039	0.368712	0.742198	0.911543	1.42979	0.368218	0.747429	0.910027	1.43258	0.414725	0.682256	0.936719	1.31869	0.150523	1.29609	0.690847	2.31571	0.513947	0.532116	0.963458	1.03701	0.231206	1.029	0.79537	1.87361	0.164321	1.27556	0.712528	2.22576	0.279693	0.983443	0.850541	1.72365	0.345248	0.844235	0.896586	1.51096	0.372465	0.746362	0.912794	1.38582	0.366174	0.738997	0.90371	1.39989	0.457493	0.616083	0.948944	1.17756	0.494493	0.566047	0.958282	1.08092	0.241965	1.00291	0.812259	1.85154	0.393711	0.705583	0.920408	1.35621	0.417388	0.67744	0.932072	1.28909	0.41058	0.730078	0.960439	1.37214	0.460176	0.618529	0.946363	1.20008	0.157243	1.20618	0.692768	2.22617	0.510856	0.53584	0.965141	1.04475	0.313585	0.879745	0.906005	1.64923	0.343543	0.819623	0.875123	1.46645	0.495164	0.56417	0.963894	1.09501	0.34825	0.844839	0.924239	1.55429	0.511244	0.566644	0.979837	1.0812	0.359475	0.803921	0.934679	1.47705	0.372838	0.765639	0.902022	1.42902	0.293058	0.89336	0.867397	1.70566	0.457428	0.613433	0.946071	1.18176	0.582412	0.464941	0.978293	0.869338	0.23677	1.08094	0.813633	1.87655	0.456262	0.629917	0.94374	1.18846	0.243748	1.02461	0.823681	1.86245	0.300626	0.985869	0.857122	1.64514	0.464485	0.610705	0.952603	1.16785	0.386837	0.757459	0.925774	1.37082	0.192332	1.117	0.747062	2.0558	0.250664	0.978812	0.824476	1.83327	0.339378	0.865275	0.922378	1.58385	0.392407	0.740613	0.922297	1.36839	0.443531	0.613733	0.943697	1.20982	0.306882	0.896467	0.867406	1.61607	0.173237	1.22122	0.708538	2.13816	0.621	0.39669	0.97838	0.792599	0.49845	0.553543	0.961012	1.06532	0.350382	0.822734	0.894951	1.46595	0.536509	0.496654	0.964143	0.991643	0.596861	0.491725	0.978537	0.849782	0.525165	0.532797	0.965815	1.02083	0.300575	0.878991	0.874175	1.63395	0.145853	1.38245	0.670295	2.30964	0.168981	1.26808	0.755545	2.23208	0.298316	0.91577	0.869203	1.63388	0.239638	1.09152	0.798236	1.87002	0.25913	1.0005	0.822734	1.79786	0.351176	0.848969	0.930777	1.51871	0.488286	0.576522	0.957936	1.09741	0.42572	0.678802	0.940072	1.2635	0.511355	0.554159	0.967967	1.02764	0.140644	1.42886	0.66658	2.3701	0.189803	1.18629	0.754364	2.06689	0.13369	1.49776	0.652896	2.42131	0.578185	0.447788	0.973574	0.88658	0.462345	0.682614	0.953567	1.1745	0.522692	0.553926	0.963404	1.00063	0.466046	0.591091	0.946265	1.15182	0.292632	0.908458	0.853424	1.65021	0.123072	1.40222	0.628927	2.46025	0.698783	0.31915	0.985888	0.617295	0.35445	0.824916	0.90209	1.47982	0.264572	0.979491	0.842135	1.79187	0.316035	0.830899	0.881925	1.58664	0.319416	0.895323	0.885967	1.60734	0.45569	0.615038	0.943409	1.15869	0.247703	1.06781	0.818228	1.87051	0.405748	0.739548	0.926233	1.30494	0.191737	1.17452	0.741174	2.03001	0.281562	0.954689	0.849798	1.69598	0.259067	1.00106	0.843951	1.82978	0.345691	0.834809	0.910778	1.53747	0	0	0.8822	0.829583	0.357914	1.51085	0.9029	0.826973	0.349745	1.49539
Hspa8	0.00248668	-0.201748	0.0500659	-4.88145	0.00131513	-0.216303	0.0315098	-5.19406	0.00312922	-0.19267	0.0592428	-4.6824	0.00779596	-0.18341	0.114134	-4.2349	0.00583494	-0.1923	0.0929132	-4.46012	0.00320076	-0.200492	0.0625128	-4.6792	0.00683215	-0.198827	0.113578	-4.49062	0.00346629	-0.21185	0.0647163	-4.624	0.00232421	-0.200758	0.0473215	-4.81532	0.00164601	-0.208046	0.0363481	-4.99686	0.00145962	-0.196958	0.0347978	-5.0605	0.00274764	-0.204174	0.0551043	-4.74898	0.0061512	-0.185614	0.0994148	-4.29907	0.0029333	-0.19876	0.0556659	-4.8043	0.000759203	-0.215315	0.0203008	-5.37751	0.00282037	-0.21982	0.0568568	-4.7463	0.00202709	-0.220748	0.047407	-5.04402	0.00590305	-0.194886	0.0971707	-4.33239	0.0063003	-0.198173	0.103433	-4.38914	0.00310267	-0.206671	0.0609404	-4.7062	0.00549456	-0.196334	0.0907273	-4.41637	0.00117164	-0.22481	0.028159	-5.16742	0.00235344	-0.19698	0.0499578	-4.91768	0.00160406	-0.201132	0.0374493	-5.08208	0.00122241	-0.204381	0.0300336	-5.13749	0.006058	-0.193278	0.0964646	-4.29511	0.00354178	-0.196945	0.0683333	-4.66751	0.00414788	-0.191482	0.0757629	-4.57089	0.00445557	-0.204098	0.0792148	-4.55278	0.00295715	-0.194664	0.057083	-4.61828	0.00358738	-0.198477	0.0647192	-4.51156	0.00367932	-0.202575	0.0685019	-4.60325	0.00345461	-0.200553	0.0647133	-4.62647	0.00349852	-0.20051	0.0664204	-4.62083	0.00342116	-0.192143	0.0670892	-4.65443	0.00717993	-0.194386	0.109531	-4.2734	0.0120084	-0.17919	0.179139	-4.18859	0.00165305	-0.207722	0.0366129	-5.11254	0.00813907	-0.203938	0.118258	-4.16499	0.00678964	-0.194447	0.106811	-4.30131	0.00817317	-0.196063	0.133583	-4.3285	0.00609897	-0.187427	0.093006	-4.24584	0.00292235	-0.21944	0.0577347	-4.77704	0.00165441	-0.21393	0.0402168	-5.21329	0.00992061	-0.194205	0.142503	-4.24412	0.00364452	-0.203542	0.0743852	-4.68632	0.00165242	-0.198867	0.0362738	-5.0455	0.0185132	-0.183126	0.216676	-3.82063	0.00245746	-0.204164	0.0503222	-4.81639	0.00110314	-0.219819	0.0271178	-5.15851	0.00450393	-0.206103	0.0825876	-4.50543	0.00110065	-0.221944	0.0270932	-5.20589	0.00182309	-0.219907	0.0417809	-4.9812	0.00371083	-0.194497	0.0691142	-4.61196	0.00496931	-0.196585	0.0854563	-4.48474	0.0114693	-0.183616	0.155095	-4.00467	0.000737698	-0.217564	0.0200382	-5.32226	0.00410018	-0.194609	0.0746939	-4.5808	0.00360367	-0.190705	0.0748118	-4.8257	0.0033192	-0.209356	0.0621164	-4.69833	0.00298568	-0.203541	0.0575839	-4.68806	0.0026457	-0.19938	0.0538961	-4.75457	0.00186816	-0.204574	0.0388205	-4.88341	0.00140693	-0.214963	0.0326662	-5.11888	0.00134887	-0.203033	0.0319369	-5.04447	0.00316883	-0.207965	0.06349	-4.63227	0.00404304	-0.191247	0.0750157	-4.61212	0.00447391	-0.194241	0.0805076	-4.56711	0.0036712	-0.198417	0.0722956	-4.6673	0.00787808	-0.191226	0.11516	-4.19418	0.00996578	-0.204789	0.138409	-4.09257	0.00158594	-0.199543	0.0387489	-5.12546	0.00423287	-0.202679	0.076767	-4.49337	0.00300334	-0.212185	0.0573331	-4.71905	0.00680432	-0.192385	0.107204	-4.31168	0.0088139	-0.19199	0.132004	-4.26659	0.00735041	-0.192808	0.114566	-4.24459	0.00244828	-0.207555	0.050724	-4.80576	0.00455067	-0.182359	0.080178	-4.43966	0.00426012	-0.194996	0.0785072	-4.59774	0.00307121	-0.203186	0.0604975	-4.66691	0.00480519	-0.18438	0.0837485	-4.55264	0.00220605	-0.202861	0.0470114	-4.88063	0.00697638	-0.193906	0.107931	-4.31131	0.00894381	-0.194072	0.129471	-4.09237	0.00936937	-0.186605	0.136723	-4.10567	0.00596648	-0.180246	0.0953693	-4.31167	0.00343479	-0.210055	0.0658994	-4.66822	0.00295062	-0.196392	0.0584759	-4.74235	0.012208	-0.206207	0.156708	-4.00493	0.00246432	-0.207989	0.0515319	-4.86283	0.00607081	-0.188935	0.0990717	-4.34218	0.0053009	-0.193231	0.09355	-4.50105	0.00722938	-0.184641	0.109171	-4.17224	0.00105934	-0.200008	0.0264356	-5.29831	0.00369239	-0.191708	0.068702	-4.55696	0.00386775	-0.182207	0.0698862	-4.49206	0.00639981	-0.197741	0.102252	-4.29432	0.00588944	-0.183264	0.0988979	-4.46481	0.00411499	-0.213175	0.0759476	-4.67808	0	23	0.0759612	-0.199717	0.00446659	-4.62866	0.068602	-0.198794	0.0036241	-4.62241
Ubash3b	0.580731	-0.177222	0.970668	-0.891287	0.520666	-0.210786	0.964855	-1.03847	0.490137	-0.218729	0.954888	-1.09359	0.538611	-0.19627	0.970603	-0.978699	0.454904	-0.236433	0.944463	-1.20892	0.598033	-0.164071	0.983042	-0.836912	0.546742	-0.2059	0.99415	-1.0005	0.5896	-0.172221	0.971816	-0.85331	0.48963	-0.218398	0.953617	-1.09245	0.604026	-0.162315	0.976021	-0.82331	0.568594	-0.180495	0.974605	-0.906528	0.521668	-0.206938	0.968213	-1.01616	0.601895	-0.163356	0.980782	-0.818631	0.590595	-0.166211	0.972381	-0.868874	0.63732	-0.154211	0.981341	-0.752904	0.45794	-0.225952	0.946597	-1.17954	0.380143	-0.280509	0.942257	-1.43437	0.369752	-0.276591	0.899514	-1.41145	0.710358	-0.12437	0.997695	-0.596699	0.642309	-0.14681	0.990482	-0.739135	0.395942	-0.267149	0.923539	-1.35026	0.351879	-0.288112	0.90089	-1.48215	0.422376	-0.259541	0.93905	-1.29718	0.448504	-0.242252	0.949489	-1.22078	0.761471	-0.0945435	0.994108	-0.482275	0.511471	-0.203173	0.961378	-1.02744	0.519031	-0.210316	0.964183	-1.03205	0.529837	-0.204653	0.962843	-1.00174	0.599032	-0.172401	0.981638	-0.84172	0.622719	-0.163917	0.98891	-0.764494	0.528758	-0.194186	0.963076	-0.975797	0.679572	-0.132747	0.989337	-0.654643	0.343129	-0.303391	0.893009	-1.49992	0.416855	-0.255451	0.93278	-1.28473	0.696921	-0.129371	0.988822	-0.619316	0.453257	-0.234495	0.942823	-1.19218	0.585845	-0.182376	0.999791	-0.908566	0.479519	-0.225601	0.952871	-1.14893	0.518431	-0.197154	0.961957	-1.01639	0.219476	-0.372881	0.783159	-1.95113	0.361211	-0.295397	0.938088	-1.4943	0.430401	-0.25027	0.932226	-1.22077	0.703719	-0.122601	0.990696	-0.610505	0.476428	-0.224609	0.975613	-1.17991	0.678914	-0.139411	0.999036	-0.681318	0.320344	-0.313816	0.917506	-1.60179	0.417448	-0.254913	0.926321	-1.30023	0.409298	-0.259957	0.929769	-1.33854	0.724884	-0.112253	0.987111	-0.559702	0.383183	-0.270791	0.91498	-1.37871	0.553041	-0.190746	0.969637	-0.940905	0.638193	-0.15084	0.978011	-0.750112	0.350979	-0.293851	0.914116	-1.49021	0.880955	-0.0476133	0.994743	-0.238023	0.745282	-0.104023	0.995769	-0.518666	0.527058	-0.193793	0.974388	-1.00194	0.612719	-0.155553	0.981868	-0.798213	0.536235	-0.191112	0.966	-0.987092	0.373451	-0.29355	0.937675	-1.47548	0.271233	-0.341043	0.843333	-1.76033	0.446023	-0.245526	0.945093	-1.20321	0.321789	-0.305177	0.87944	-1.56704	0.421585	-0.257605	0.929884	-1.26178	0.580599	-0.179695	0.970987	-0.885699	0.483244	-0.219825	0.95802	-1.10335	0.797728	-0.0832419	0.996097	-0.402321	0.483568	-0.221031	0.953199	-1.12396	0.418547	-0.256839	0.931121	-1.29968	0.34439	-0.291133	0.911612	-1.51907	0.467047	-0.232092	0.950822	-1.14795	0.74713	-0.105332	0.98993	-0.512047	0.541159	-0.197597	0.988301	-0.991606	0.629089	-0.158311	0.977969	-0.75879	0.236179	-0.363072	0.793259	-1.88386	0.522737	-0.206493	0.966839	-1.01828	0.479294	-0.230141	0.972149	-1.1524	0.441397	-0.239678	0.943209	-1.21902	0.443708	-0.241036	0.945841	-1.21497	0.521987	-0.200504	0.971775	-1.00191	0.344078	-0.295244	0.902644	-1.52195	0.308252	-0.324037	0.87408	-1.60617	0.571754	-0.179327	0.982888	-0.912963	0.550876	-0.18877	0.968896	-0.951013	0.599158	-0.17124	0.97272	-0.839917	0.267689	-0.334678	0.835817	-1.73514	0.509938	-0.209687	0.961885	-1.04122	0.59522	-0.167349	0.975696	-0.83311	0.464673	-0.231881	0.948532	-1.16658	0.330965	-0.310782	0.89722	-1.55083	0.467046	-0.233657	0.949228	-1.16228	0.577566	-0.174795	0.97059	-0.894518	0.564017	-0.179479	0.971692	-0.912901	0.453434	-0.244044	0.950397	-1.21028	0.313785	-0.306597	0.875056	-1.56463	0.407196	-0.26572	0.935144	-1.3412	0.432249	-0.247491	0.937288	-1.23266	0.547218	-0.189755	0.967834	-0.936018	0.520111	-0.202907	0.957224	-1.013	0.733885	-0.11021	0.992396	-0.551175	0.669955	-0.138342	0.988177	-0.694911	0	0	0.951695	-0.21368	0.509289	-1.0756	0.962959	-0.208313	0.518731	-1.02975
1700063D05Rik	0.226018	0.453251	0.789223	1.9537	0.32118	0.378331	0.879684	1.60388	0.393473	0.310876	0.919376	1.35228	0.233598	0.426878	0.794378	1.89582	0.270836	0.408934	0.835438	1.78142	0.389969	0.330659	0.912396	1.36462	0.262383	0.411776	0.869857	1.86068	0.387592	0.321986	0.916918	1.36676	0.462612	0.257568	0.948999	1.16148	0.0973126	0.590569	0.559428	2.63211	0.193324	0.497102	0.762848	2.06836	0.511598	0.261802	0.96506	1.04086	0.294864	0.383545	0.864515	1.64378	0.242872	0.407124	0.808354	1.88616	0.310969	0.37402	0.866998	1.61807	0.229318	0.434264	0.793743	1.91036	0.244181	0.426386	0.84595	1.90338	0.481945	0.268268	0.953606	1.10654	0.506518	0.296304	0.958679	1.0673	0.17659	0.463887	0.723345	2.15043	0.236474	0.449676	0.818285	1.88305	0.313591	0.398592	0.876783	1.60437	0.49258	0.257912	0.962653	1.10948	0.28465	0.37743	0.861991	1.72336	0.226593	0.443275	0.801312	1.92113	0.266883	0.400066	0.82916	1.73748	0.349764	0.371913	0.905053	1.49652	0.418746	0.317545	0.925223	1.2893	0.165409	0.491308	0.710637	2.22056	0.558904	0.242132	0.976307	0.908178	0.151882	0.500848	0.679109	2.21976	0.199121	0.455705	0.762054	2.03512	0.233106	0.418728	0.798616	1.8866	0.297888	0.388728	0.868778	1.64722	0.213033	0.479203	0.791912	1.98011	0.249285	0.410695	0.819883	1.83134	0.298615	0.421648	0.912473	1.73321	0.392927	0.320286	0.919612	1.38818	0.597339	0.222073	0.973101	0.831395	0.51827	0.228538	0.966192	1.0265	0.336792	0.362823	0.921955	1.57198	0.426634	0.295761	0.931984	1.23077	0.167684	0.486671	0.719009	2.21481	0.633583	0.210976	0.999916	0.789897	0.381428	0.327352	0.934347	1.44062	0.543109	0.224368	0.98299	0.980202	0.566013	0.206582	0.969063	0.920319	0.256091	0.397182	0.834053	1.84232	0.34404	0.368294	0.894072	1.5048	0.395714	0.319914	0.920298	1.34275	0.400456	0.303478	0.928096	1.33363	0.263508	0.39587	0.831216	1.78367	0.387535	0.300829	0.923991	1.38061	0.148795	0.549422	0.686952	2.29473	0.27417	0.402742	0.850443	1.74585	0.145717	0.510081	0.68037	2.30457	0.168191	0.518894	0.706087	2.17301	0.218713	0.452073	0.793199	1.96289	0.44628	0.292924	0.96653	1.26263	0.483606	0.254622	0.956448	1.1208	0.252748	0.403539	0.816411	1.80578	0.4206	0.294959	0.932486	1.2738	0.685278	0.14337	0.983686	0.63628	0.212504	0.435775	0.776702	1.99853	0.40604	0.345449	0.926032	1.30761	0.472846	0.305839	0.956213	1.12689	0.304635	0.379747	0.864453	1.64692	0.638265	0.169771	0.983089	0.75532	0.239542	0.407426	0.821959	1.88955	0.390766	0.318086	0.92015	1.35462	0.128971	0.575821	0.636941	2.41102	0.267602	0.415314	0.880268	1.79899	0.390884	0.341161	0.92331	1.34791	0.510313	0.238853	0.950986	1.04698	0.368437	0.312504	0.905308	1.43295	0.275175	0.42395	0.879322	1.77757	0.240343	0.395995	0.807888	1.85921	0.282772	0.382787	0.858145	1.7038	0.252534	0.429154	0.821777	1.79045	0.272178	0.438356	0.855745	1.76634	0.334443	0.384357	0.894066	1.52153	0.408765	0.351552	0.931929	1.33371	0.257373	0.411564	0.827446	1.80592	0.174103	0.51607	0.727347	2.17188	0.318285	0.34842	0.87747	1.5623	0.214258	0.481608	0.784064	1.96246	0.408204	0.321236	0.928602	1.29691	0.270104	0.377718	0.851175	1.75954	0.412654	0.305888	0.939482	1.30686	0.398406	0.290092	0.92389	1.34954	0.17247	0.518402	0.723454	2.19124	0.311444	0.345727	0.879076	1.60177	0.496913	0.255936	0.957287	1.09671	0.351057	0.353216	0.903313	1.44849	0.227922	0.473894	0.795425	1.95107	0.370312	0.334776	0.910312	1.40617	0.273593	0.369477	0.828778	1.70247	0.65158	0.163139	0.981818	0.711216	0.397788	0.32287	0.931516	1.37092	0.482121	0.284172	0.963504	1.14603	0	0	0.866198	0.368487	0.336345	1.58469	0.879199	0.377574	0.311207	1.61122
Mir100hg	0.837888	0.0488617	0.998472	0.330162	0.746653	0.0771864	0.994836	0.522301	0.588719	0.137084	0.97684	0.856838	0.958925	0.0121744	0.998723	0.081972	0.867728	-0.0412697	0.992008	-0.269436	0.980605	-0.00573207	0.999463	-0.0385896	0.910193	0.028902	0.997844	0.187258	0.883459	-0.0384946	0.997728	-0.231886	0.659866	0.101353	0.990359	0.695888	0.919691	0.0238102	0.998391	0.160057	0.874039	-0.041203	0.997282	-0.252071	0.93185	-0.0207381	0.997493	-0.135616	0.777902	0.0679236	0.993336	0.442607	0.955318	0.0136612	0.997148	0.0904931	0.940381	-0.017503	0.996324	-0.119442	0.938296	0.0176771	0.995333	0.123019	0.802712	0.0609931	0.997226	0.408328	0.77888	0.0664284	0.993851	0.441842	0.840315	-0.0480895	0.9991	-0.323739	0.956738	0.0121922	0.999462	0.0863256	0.977378	-0.00677112	0.998203	-0.0451042	0.905061	-0.0270937	0.997743	-0.189889	0.874522	0.0364713	0.996153	0.255324	0.725148	0.0877836	0.993586	0.566306	0.811535	0.052118	0.994108	0.37884	0.87666	0.0373852	0.995919	0.242883	0.931786	0.0213466	0.997819	0.136997	0.850415	-0.0451811	0.996881	-0.300703	0.789416	-0.0633973	0.991008	-0.427539	0.925028	0.0210212	0.997428	0.14622	0.821802	0.0544335	0.994156	0.348906	0.8388	0.051932	0.998529	0.322416	0.83655	-0.0516041	0.995334	-0.326419	0.750638	0.0775609	0.993421	0.50288	0.833503	0.0497179	0.994403	0.334257	0.882435	0.0375246	0.996672	0.235072	0.841788	-0.048782	0.999791	-0.332845	0.6978	0.0972506	0.985278	0.630934	0.920492	0.025178	0.997669	0.1571	0.995996	-0.00118509	0.999195	-0.0079733	0.699683	0.100361	0.998803	0.631312	0.903767	0.0276339	0.995418	0.187186	0.766257	0.0749671	0.994565	0.477214	0.809543	0.061162	0.999916	0.399372	0.91371	-0.0256416	0.999036	-0.178352	0.750704	0.0750011	0.999513	0.512105	0.755164	0.0744034	0.99118	0.500041	0.962935	0.0107092	0.998727	0.0753852	0.916786	0.0236985	0.999368	0.166164	0.985286	-0.00432604	0.999356	-0.0291568	0.946147	-0.0164807	0.997731	-0.107136	0.787453	-0.0637207	0.987876	-0.4301	0.936551	0.0193117	0.996398	0.12719	0.992714	0.00226665	0.999865	0.0145137	0.931234	0.0225961	0.999074	0.137771	0.991435	-0.00247583	0.999093	-0.0170058	0.813957	0.0540583	0.996421	0.371078	0.946105	0.0161896	0.999807	0.107881	0.988383	0.00361934	0.99933	0.0241386	0.916273	0.0245767	0.996438	0.168203	0.867806	0.0414551	0.996454	0.262801	0.98831	-0.00340404	0.999649	-0.0231735	0.961034	-0.0113001	0.997728	-0.0767042	0.787652	0.0642903	0.992915	0.431797	0.84217	-0.0466224	0.996292	-0.313363	0.870163	-0.0383951	0.997491	-0.256585	0.993519	0.00191093	0.999198	0.0130319	0.947721	-0.0149561	0.996141	-0.105345	0.963986	0.0103379	0.997945	0.0725406	0.958213	-0.0124807	0.998118	-0.0827026	0.891286	0.0344265	0.997037	0.217058	0.984319	0.00547709	0.999847	0.0318937	0.895927	0.0304084	0.995785	0.205495	0.96804	-0.00962072	0.999084	-0.0637175	0.700788	-0.0906493	0.987924	-0.612204	0.770737	0.0670904	0.999165	0.474702	0.703542	0.0966661	0.991305	0.602585	0.82412	0.0559046	0.997613	0.35254	0.688742	-0.0915119	0.989632	-0.626795	0.859126	-0.042949	0.998117	-0.285506	0.842277	-0.0451229	0.993626	-0.313671	0.958604	-0.012502	0.999531	-0.083803	0.986428	0.00387103	0.999826	0.0271232	0.935667	-0.019756	0.997987	-0.128984	0.977664	0.00614973	0.998761	0.0438285	0.583914	0.143876	0.972503	0.865414	0.828924	0.049608	0.991269	0.338837	0.839656	0.0475022	0.994766	0.32282	0.940621	-0.0172907	0.996468	-0.118827	0.760911	0.0739399	0.989695	0.486273	0.681845	0.0991661	0.984653	0.658423	0.936487	-0.0187832	0.997104	-0.126101	0.927381	0.0219561	0.996286	0.147133	0.927226	0.0223018	0.996439	0.141869	0.859795	-0.0417698	0.995478	-0.285825	0.855686	0.0413859	0.994616	0.285455	0.942971	0.015931	0.996924	0.11124	0.976882	0.00678466	0.999205	0.0456402	0.84807	0.050239	0.996555	0.310607	0.947386	0.0174734	0.998014	0.107593	0	0	0.995896	0.0182987	0.869766	0.118752	0.997126	0.0175752	0.882947	0.11713
Sorl1	0.116171	0.279987	0.602606	2.53524	0.0947723	0.300788	0.557177	2.70118	0.0596729	0.318701	0.420223	2.98432	0.245933	0.197219	0.807699	1.84671	0.160377	0.24498	0.696768	2.27107	0.0863648	0.293218	0.532567	2.72217	0.185157	0.259153	0.776452	2.1998	0.0466556	0.355246	0.368349	3.14708	0.0701068	0.30816	0.45968	2.86392	0.106602	0.286875	0.587034	2.56168	0.108434	0.275099	0.603111	2.55247	0.0700542	0.308558	0.4693	2.87281	0.102017	0.293047	0.572234	2.56592	0.0859597	0.287334	0.51695	2.77327	0.0501998	0.363178	0.390318	3.12734	0.0615539	0.34841	0.42863	2.97093	0.0696483	0.339319	0.49744	2.96504	0.033819	0.361457	0.305999	3.33959	0.0712544	0.302295	0.478786	2.89829	0.121602	0.264767	0.628304	2.46353	0.141715	0.252482	0.66515	2.33731	0.10317	0.297188	0.578992	2.59458	0.157408	0.254763	0.708686	2.28593	0.0684303	0.324389	0.466579	2.93499	0.0319781	0.364134	0.300544	3.40744	0.110309	0.27517	0.591268	2.49886	0.209187	0.24192	0.779443	2.00988	0.0732206	0.316477	0.478262	2.85644	0.0355294	0.356077	0.318153	3.36543	0.159698	0.245445	0.687022	2.18485	0.0653781	0.306487	0.444785	2.85451	0.0363532	0.387517	0.322596	3.31715	0.182832	0.238071	0.733351	2.10761	0.104813	0.282164	0.584519	2.56657	0.0771654	0.294094	0.499722	2.81031	0.0745349	0.328038	0.479704	2.83473	0.0630318	0.341544	0.48313	3.09983	0.0198401	0.401782	0.221624	3.78496	0.0266338	0.375216	0.259227	3.48914	0.122242	0.257245	0.627071	2.45564	0.0391594	0.37138	0.361554	3.37548	0.0529908	0.333865	0.389993	2.99578	0.0828001	0.318559	0.516272	2.78466	0.112698	0.297642	0.625438	2.62838	0.127359	0.281935	0.657982	2.50936	0.0918695	0.300901	0.568372	2.71698	0.0482716	0.352254	0.374556	3.16693	0.0820644	0.290851	0.519639	2.82077	0.107387	0.291215	0.580496	2.56053	0.153064	0.248331	0.686858	2.25892	0.102791	0.294871	0.581576	2.58772	0.121643	0.261396	0.614488	2.46925	0.175167	0.25963	0.730429	2.16621	0.127449	0.268729	0.63963	2.42258	0.16292	0.262878	0.70387	2.2277	0.120965	0.282119	0.627732	2.4565	0.156264	0.259878	0.689724	2.23563	0.0634204	0.32161	0.442008	2.96237	0.0978757	0.292731	0.602009	2.74404	0.0755924	0.337436	0.484367	2.84291	0.146108	0.249487	0.659669	2.29479	0.111483	0.286717	0.596065	2.51723	0.109904	0.293688	0.581019	2.50986	0.241204	0.203773	0.808581	1.87874	0.0792162	0.312	0.495452	2.76234	0.0123781	0.414233	0.163205	3.92635	0.132123	0.276186	0.644383	2.41578	0.0668893	0.321187	0.452598	2.94403	0.10635	0.299205	0.605025	2.59434	0.0794714	0.319666	0.504125	2.76812	0.0937147	0.309067	0.542863	2.66186	0.119657	0.304727	0.655756	2.52536	0.0997147	0.2798	0.557852	2.58618	0.0656657	0.319928	0.446999	2.92727	0.0600273	0.319966	0.432737	2.99619	0.137028	0.26675	0.691984	2.42221	0.139388	0.268764	0.668304	2.34051	0.0589647	0.322267	0.427456	2.99554	0.150694	0.255394	0.685317	2.24873	0.102348	0.298068	0.571865	2.62776	0.138456	0.248338	0.663285	2.33551	0.0868017	0.297992	0.533791	2.76489	0.0402294	0.368715	0.341275	3.27085	0.0509707	0.339054	0.392941	3.11882	0.108126	0.293813	0.589218	2.51516	0.100728	0.274297	0.571719	2.59356	0.0624225	0.333547	0.431444	2.92181	0.0998714	0.2882	0.566686	2.62534	0.0838833	0.309273	0.523624	2.75748	0.0673214	0.333404	0.463486	2.92374	0.0896736	0.29805	0.529723	2.72578	0.115435	0.264911	0.617368	2.49116	0.0430027	0.349321	0.369141	3.26693	0.0221399	0.407681	0.234709	3.55383	0.0653657	0.314701	0.446326	2.98187	0.171849	0.247608	0.724154	2.14449	0.0749799	0.319115	0.480681	2.76884	0.201276	0.230061	0.758283	2.01272	0.0919013	0.321099	0.555288	2.7326	0.0951156	0.289667	0.562665	2.72122	0	0	0.538735	0.301059	0.0983345	2.71261	0.557514	0.297817	0.0942435	2.7191
Sc5d	0.00234664	-0.785253	0.0480739	-4.90967	0.00322745	-0.748634	0.062368	-4.76165	0.000883098	-0.87287	0.0217606	-5.26968	0.00334821	-0.751169	0.0627503	-4.66947	0.00169804	-0.801322	0.0378374	-5.07748	0.00506422	-0.737437	0.0864455	-4.44927	0.00268479	-0.807308	0.0571892	-4.98333	0.00171866	-0.827455	0.0375926	-4.95927	0.00197318	-0.788184	0.0422441	-4.89265	0.0044156	-0.728593	0.0755126	-4.51936	0.00198414	-0.796036	0.0439766	-4.9174	0.00212726	-0.805712	0.0450857	-4.87143	0.00138298	-0.808564	0.0331518	-5.01867	0.0010718	-0.81285	0.0258399	-5.28289	0.00222385	-0.790553	0.0476079	-4.88456	0.00186331	-0.804577	0.0415202	-4.9442	0.00186397	-0.827908	0.0443995	-5.08464	0.000921683	-0.854111	0.0236794	-5.21407	0.0045764	-0.770938	0.082074	-4.55576	0.000551982	-0.87319	0.0158287	-5.49677	0.0024154	-0.788204	0.0500879	-4.82553	0.0022709	-0.786659	0.0468835	-4.85953	0.00306689	-0.759323	0.0603303	-4.78732	0.00522939	-0.753288	0.0900066	-4.49801	0.00101168	-0.811493	0.0258396	-5.22274	0.00196795	-0.781838	0.0422736	-4.84346	0.00128035	-0.815799	0.0310254	-5.15409	0.00149795	-0.829116	0.0349785	-5.06262	0.00339327	-0.772085	0.0655327	-4.68997	0.000800228	-0.84151	0.0210643	-5.20961	0.00105643	-0.838213	0.0259412	-5.07346	0.00202437	-0.802394	0.0432526	-4.89204	0.00552378	-0.726666	0.0904199	-4.39024	0.00196144	-0.825671	0.0422112	-4.89909	0.00132887	-0.828437	0.032704	-5.10372	0.00277758	-0.782816	0.054415	-4.75497	0.00328511	-0.769224	0.0725544	-4.90198	0.000531281	-0.895469	0.0153454	-5.6294	0.00389594	-0.745103	0.0702905	-4.54308	0.00361978	-0.74431	0.0685919	-4.62314	0.00241132	-0.796198	0.0538324	-4.96582	0.00124588	-0.810503	0.0285907	-4.99788	0.00511869	-0.727346	0.087021	-4.49399	0.000608315	-0.927833	0.0176661	-5.68014	0.00184957	-0.841313	0.042269	-5.12435	0.00330703	-0.782262	0.0692777	-4.73509	0.00222145	-0.813393	0.045691	-4.90505	0.0111111	-0.673165	0.154419	-4.11911	0.000544997	-0.897547	0.015924	-5.49877	0.00260191	-0.768356	0.0532548	-4.76077	0.00131275	-0.82403	0.0326596	-5.09651	0.00543148	-0.723621	0.0914116	-4.43511	0.00636765	-0.717866	0.103662	-4.35902	0.000361736	-0.875233	0.0113033	-5.66854	0.00384542	-0.792067	0.0711327	-4.61495	0.00307377	-0.766547	0.0601661	-4.68931	0.00354845	-0.739153	0.0651332	-4.59779	0.00377844	-0.776462	0.0700939	-4.62188	0.00093683	-0.87654	0.0259947	-5.48537	0.00183233	-0.785223	0.0392784	-4.98573	0.000803351	-0.85974	0.0208856	-5.29188	0.00322292	-0.756451	0.0627943	-4.65885	0.000855617	-0.846506	0.0213534	-5.23465	0.00486162	-0.705119	0.0826592	-4.51428	0.00386544	-0.738651	0.069959	-4.54649	0.00168282	-0.831619	0.038883	-4.93099	0.00167162	-0.805635	0.0382076	-5.04261	0.00231146	-0.785687	0.0502839	-4.8954	0.00111234	-0.815062	0.0288455	-5.23819	0.000963442	-0.827023	0.0240436	-5.21025	0.00212628	-0.79938	0.0465555	-4.87867	0.00688111	-0.746987	0.113651	-4.38558	0.0018771	-0.853018	0.0411682	-4.88415	0.000981353	-0.863543	0.0236074	-5.24135	0.00499096	-0.768968	0.086	-4.47314	0.00118078	-0.832084	0.0302636	-5.28355	0.00147397	-0.785801	0.0347474	-5.0351	0.0141406	-0.660833	0.177504	-3.8921	0.000713997	-0.888195	0.0190957	-5.29547	0.00246198	-0.786866	0.0527147	-4.87079	0.00108974	-0.828079	0.0279056	-5.14889	0.00151211	-0.839499	0.0349387	-5.12182	0.00302402	-0.745939	0.0592938	-4.72803	0.00179904	-0.788423	0.0404184	-4.98818	0.000852273	-0.847887	0.0218863	-5.22112	0.00626436	-0.691158	0.102366	-4.31953	0.00929694	-0.672541	0.133101	-4.07853	0.00198772	-0.806045	0.0435756	-4.93335	0.00173462	-0.832493	0.0395806	-4.99667	0.00292442	-0.773397	0.0581923	-4.75523	0.00446321	-0.730255	0.0789636	-4.56687	0.00309894	-0.749076	0.0607307	-4.68054	0.00125138	-0.82591	0.0312419	-5.20934	0.00208325	-0.781466	0.045286	-4.78114	0.000156342	-0.937122	0.00536446	-6.11792	0.00402359	-0.755141	0.0730504	-4.51458	0.00151296	-0.798646	0.0342487	-4.9328	0.00139634	-0.802582	0.0325108	-5.03274	0.0049645	-0.741926	0.0890716	-4.55472	0.00566097	-0.753463	0.0949552	-4.51111	0	57	0.0522737	-0.794632	0.0027365	-4.89558	0.0447426	-0.794051	0.00205381	-4.90053
Tbcel	0.163686	0.504867	0.696645	2.24756	0.124321	0.570116	0.630631	2.48477	0.262352	0.393936	0.827615	1.77621	0.131861	0.542396	0.634223	2.39823	0.38289	0.313816	0.911429	1.41166	0.177403	0.477221	0.732408	2.14104	0.107911	0.589946	0.622262	2.66898	0.161098	0.52125	0.702188	2.21688	0.150858	0.51871	0.676716	2.27142	0.32808	0.342354	0.882746	1.55256	0.0983313	0.580701	0.573347	2.62836	0.273075	0.395102	0.852662	1.73807	0.117736	0.54356	0.614351	2.45482	0.183801	0.470646	0.736451	2.14668	0.24379	0.4062	0.810651	1.86141	0.0604268	0.684929	0.425208	2.98392	0.181149	0.485256	0.770616	2.18551	0.0848843	0.609928	0.519905	2.7114	0.258159	0.395006	0.840909	1.81681	0.230681	0.440228	0.798778	1.90739	0.248832	0.412207	0.826663	1.83429	0.145779	0.49932	0.682317	2.31585	0.245198	0.427737	0.823521	1.87889	0.153442	0.501132	0.6958	2.29927	0.140739	0.514921	0.669112	2.34035	0.101825	0.571791	0.570399	2.56031	0.0847088	0.636365	0.52027	2.75921	0.27074	0.395791	0.846294	1.7561	0.150735	0.504006	0.687757	2.30034	0.0749692	0.685021	0.479863	2.76686	0.124958	0.522951	0.615606	2.37681	0.201671	0.443561	0.766231	2.02362	0.0806849	0.62978	0.504031	2.76365	0.237258	0.414729	0.808649	1.87018	0.101453	0.586789	0.57035	2.60435	0.248823	0.419658	0.81957	1.83313	0.114232	0.586323	0.658972	2.63374	0.139834	0.532405	0.661233	2.39901	0.241907	0.411593	0.80965	1.84186	0.239499	0.433599	0.803659	1.86901	0.174547	0.476059	0.763455	2.22206	0.0862786	0.61257	0.508986	2.65575	0.106439	0.583469	0.586476	2.59161	0.319795	0.362967	0.905759	1.64856	0.0835453	0.636427	0.542606	2.84821	0.216704	0.433728	0.821127	1.99119	0.187444	0.446548	0.731027	2.11374	0.35828	0.337935	0.91176	1.49025	0.198095	0.447092	0.756438	2.04676	0.183366	0.462293	0.740335	2.10346	0.180725	0.488597	0.739192	2.12307	0.218814	0.445514	0.792094	1.96161	0.205829	0.447393	0.780915	2.02134	0.151574	0.508111	0.68953	2.27914	0.152852	0.509218	0.688246	2.28232	0.105597	0.604881	0.585582	2.56353	0.116897	0.569927	0.607518	2.47245	0.265766	0.398532	0.835746	1.77603	0.0776378	0.649385	0.539885	2.92527	0.147838	0.512148	0.673741	2.31549	0.248515	0.386388	0.811401	1.82199	0.158362	0.48812	0.694792	2.23102	0.142818	0.513469	0.659073	2.30066	0.165749	0.508566	0.711951	2.22181	0.138364	0.538505	0.651947	2.33217	0.160833	0.517072	0.708935	2.20129	0.116589	0.56322	0.612034	2.51761	0.0813023	0.623744	0.506068	2.80065	0.140459	0.539692	0.683287	2.36824	0.185007	0.49321	0.74588	2.09215	0.255872	0.408968	0.829466	1.80441	0.217734	0.458926	0.822163	2.00018	0.187253	0.454627	0.738055	2.07171	0.0641335	0.681877	0.441867	2.94405	0.289524	0.374872	0.848947	1.68748	0.151531	0.501111	0.716015	2.33618	0.0793843	0.62808	0.511467	2.77786	0.199468	0.46922	0.772939	2.03525	0.177064	0.462518	0.729376	2.11223	0.0700427	0.648972	0.472055	2.91419	0.129495	0.52928	0.646608	2.38995	0.134513	0.553864	0.65466	2.4162	0.158485	0.501378	0.693006	2.24848	0.152051	0.50389	0.68802	2.28883	0.474988	0.247984	0.952081	1.11833	0.293111	0.381588	0.8613	1.66125	0.105489	0.561942	0.569718	2.53845	0.0831825	0.611936	0.515877	2.7642	0.0984989	0.582371	0.568386	2.63559	0.104295	0.606399	0.582412	2.5959	0.32306	0.344745	0.880258	1.58715	0.457667	0.261619	0.945649	1.17529	0.286391	0.377738	0.859213	1.72101	0.17768	0.478437	0.725805	2.09371	0.218701	0.472777	0.786848	1.99032	0.133607	0.534296	0.656742	2.3544	0.171713	0.500533	0.711181	2.12527	0.104203	0.586811	0.574637	2.55907	0.199509	0.481989	0.76777	2.08003	0.257399	0.404267	0.832093	1.84658	0	0	0.704201	0.496336	0.179019	2.20823	0.705562	0.501122	0.160966	2.22654
Grik4	0.969781	0.0200907	0.99935	0.0611319	0.809973	-0.123469	0.996509	-0.388765	0.805516	0.127884	0.992544	0.390178	0.590493	0.280706	0.983074	0.856475	0.73983	0.174913	0.980482	0.537235	0.836018	-0.103511	0.996734	-0.328569	0.80622	-0.130947	0.997844	-0.407248	0.647342	-0.23566	0.98447	-0.723659	0.828816	-0.107047	0.990961	-0.34189	0.540665	0.324213	0.966696	0.971245	0.937026	0.0401077	0.997282	0.125628	0.999948	3.44833e-05	0.999981	0.00010306	0.916273	-0.0551844	0.99501	-0.164973	0.912002	-0.0562486	0.996014	-0.178489	0.681348	0.214667	0.988045	0.655767	0.950206	0.0320078	0.995333	0.0992409	0.924755	0.0512543	0.997611	0.154359	0.779433	0.149443	0.993851	0.440707	0.97538	0.0168704	0.9991	0.0495852	0.954288	-0.0289848	0.999462	-0.0912195	0.995285	-0.00301997	0.999165	-0.00939906	0.791953	0.139869	0.994122	0.419953	0.974875	0.0166249	0.998824	0.0509209	0.876251	-0.0791442	0.995943	-0.250827	0.951599	-0.0309128	0.99792	-0.0964371	0.915867	0.0527894	0.997419	0.16532	0.699585	-0.194765	0.991201	-0.617593	0.920445	0.0522166	0.996881	0.159246	0.850526	-0.0955996	0.994209	-0.301678	0.868689	-0.0829749	0.997349	-0.256889	0.868762	0.084348	0.994262	0.255963	0.881755	-0.0786734	0.998529	-0.235748	0.865295	0.0923177	0.995793	0.268398	0.777444	-0.139419	0.993421	-0.447265	0.85293	0.0951499	0.99478	0.294777	0.971483	0.0185614	0.99876	0.056824	0.864385	0.0931653	0.999791	0.2848	0.986837	0.00871609	0.998555	0.0268077	0.790454	0.143006	0.995145	0.418225	0.755405	0.160635	0.987043	0.494994	0.987016	-0.00876065	0.998803	-0.0266337	0.838956	0.105765	0.990693	0.314643	0.980542	0.0127029	0.998514	0.0391532	0.907912	0.0618431	0.999916	0.191675	0.938676	-0.0409172	0.999036	-0.126627	0.707488	-0.193948	0.999513	-0.604821	0.763225	0.160756	0.99118	0.483061	0.505576	0.394123	0.961815	1.07998	0.990165	0.00623117	0.999703	0.0196027	0.886944	0.0742716	0.997052	0.224775	0.560533	0.322091	0.970462	0.923205	0.771269	0.150564	0.984961	0.463752	0.978566	0.0140674	0.999444	0.0429266	0.750214	-0.157116	0.989574	-0.505987	0.786877	0.138481	0.997206	0.431656	0.858076	0.092915	0.997457	0.283273	0.873836	0.0797899	0.996933	0.250391	0.989351	-0.00681888	0.999807	-0.0212997	0.770705	-0.149777	0.997355	-0.483169	0.93286	0.0441555	0.997	0.134792	0.938276	0.04022	0.997328	0.122265	0.795165	0.133346	0.995309	0.410602	0.802579	-0.126016	0.991052	-0.39252	0.807174	0.130024	0.992915	0.391261	0.998935	0.000693259	0.99978	0.00210146	0.992726	-0.00473033	0.999427	-0.0143114	0.876222	0.0814263	0.991702	0.249892	0.983238	0.0109051	0.999167	0.0337542	0.979076	-0.013822	0.998802	-0.0421357	0.806027	0.129676	0.992692	0.387581	0.852422	-0.09567	0.995196	-0.295433	0.852079	0.101203	0.999847	0.30259	0.707644	0.195626	0.987455	0.589146	0.788458	-0.138008	0.990112	-0.4267	0.987914	0.00778214	0.998987	0.0241347	0.661984	0.233359	0.998919	0.712148	0.954153	0.0293887	0.997414	0.0910388	0.8901	-0.0708325	0.998076	-0.219183	0.991273	0.00557819	0.998867	0.017115	0.699587	0.209036	0.992356	0.620722	0.953681	-0.0295089	0.99802	-0.0915643	0.519306	0.353118	0.965877	1.04042	0.902863	-0.0608707	0.999202	-0.194596	0.964246	0.0260397	0.998612	0.0716316	0.965806	0.0219775	0.998761	0.0671092	0.816878	0.127359	0.986828	0.365903	0.89727	0.0645045	0.995544	0.202458	0.946851	-0.0339754	0.998367	-0.106357	0.693112	0.223732	0.985888	0.629532	0.78676	0.1438	0.989695	0.432316	0.955224	-0.0290759	0.997431	-0.0901795	0.543346	0.323412	0.968928	0.961763	0.864394	-0.0882101	0.995207	-0.275703	0.721573	0.182219	0.990803	0.553521	0.980567	-0.0129693	0.998937	-0.0394159	0.948004	-0.0327071	0.997695	-0.102357	0.887402	0.0735532	0.993433	0.220179	0.784628	0.138441	0.993662	0.430434	0.830026	0.112486	0.996555	0.348037	0.808208	-0.127904	0.994879	-0.395771	0	0	0.993956	0.0417905	0.849791	0.12103	0.996807	0.0240086	0.866992	0.0693704
Arhgef12	0.0651927	0.442928	0.452386	2.9756	0.108481	0.368398	0.592489	2.59498	0.1005	0.36599	0.566908	2.60277	0.00620146	0.659464	0.0967673	4.35611	0.0417362	0.456639	0.347524	3.29406	0.0873226	0.378652	0.534309	2.71392	0.0471628	0.46915	0.398039	3.29517	0.0309649	0.502349	0.284186	3.41301	0.0944085	0.386828	0.543156	2.64471	0.0455779	0.464795	0.367553	3.17386	0.0652956	0.41996	0.459662	2.93083	0.0449746	0.450542	0.367699	3.1794	0.0495293	0.439105	0.387455	3.08197	0.0953692	0.396363	0.546465	2.69353	0.0500125	0.439446	0.390081	3.12989	0.0580578	0.431875	0.417027	3.01188	0.0356221	0.485778	0.334228	3.43414	0.0417627	0.471831	0.34521	3.20371	0.0654632	0.422859	0.45785	2.95972	0.0544373	0.436611	0.415041	3.06069	0.0756635	0.392991	0.490037	2.82561	0.0473876	0.476036	0.381789	3.15681	0.136359	0.342375	0.668363	2.40823	0.0451382	0.464994	0.367866	3.22685	0.0154643	0.549241	0.189317	3.84695	0.0644963	0.425298	0.443424	2.89311	0.0312793	0.515083	0.296903	3.44663	0.0109766	0.601464	0.151492	4.05548	0.0911258	0.389335	0.539993	2.70463	0.102544	0.363522	0.559262	2.53688	0.0131519	0.587538	0.16375	3.84125	0.0668479	0.441406	0.454636	2.90466	0.0373152	0.463206	0.321798	3.29459	0.0816332	0.404948	0.511362	2.75539	0.0227721	0.506153	0.246765	3.62105	0.0182899	0.532449	0.205956	3.75093	0.0572854	0.436319	0.461523	3.17013	0.0331064	0.489085	0.303862	3.46231	0.092242	0.391894	0.538528	2.65	0.034975	0.492604	0.314952	3.35057	0.0240442	0.52095	0.266919	3.69283	0.0978309	0.362651	0.540912	2.56301	0.0750007	0.415449	0.493248	2.85818	0.032895	0.543218	0.322278	3.53507	0.0777751	0.426853	0.520653	2.90297	0.0311785	0.504496	0.309008	3.47322	0.0651853	0.411894	0.445342	2.95689	0.0835152	0.39264	0.523926	2.80748	0.0717674	0.407184	0.465454	2.86355	0.00898685	0.571724	0.128627	4.13046	0.071164	0.423239	0.476369	2.86205	0.0515186	0.42794	0.385613	3.10609	0.0791355	0.422581	0.504483	2.80521	0.0401952	0.471654	0.344679	3.26097	0.0576815	0.451128	0.425215	3.03043	0.0494898	0.467684	0.391193	3.1117	0.0343781	0.466184	0.30612	3.33607	0.0530289	0.433995	0.400628	3.08757	0.0749566	0.427759	0.531393	2.95208	0.0204109	0.558138	0.223681	3.70986	0.0366104	0.455138	0.313898	3.30002	0.0442144	0.465648	0.362891	3.18228	0.0415708	0.465123	0.340741	3.19935	0.0112587	0.585644	0.148608	4.06302	0.112119	0.352878	0.595791	2.50029	0.0386104	0.467818	0.34306	3.24684	0.0595593	0.447539	0.426792	3.02264	0.0103249	0.570772	0.142377	4.12062	0.073383	0.396862	0.49886	2.87649	0.0253886	0.516804	0.258267	3.52839	0.0453459	0.455821	0.366518	3.17849	0.0407737	0.485686	0.363171	3.31988	0.0415212	0.486627	0.344645	3.20207	0.0191341	0.529622	0.211833	3.72593	0.037601	0.473972	0.330795	3.31258	0.0577807	0.44669	0.44368	3.09075	0.0967418	0.374308	0.563353	2.62994	0.0392393	0.472133	0.340617	3.27029	0.0412406	0.449491	0.347495	3.19389	0.0525291	0.443379	0.400132	3.1187	0.131122	0.34394	0.649649	2.37985	0.10019	0.388179	0.572449	2.65417	0.0679326	0.406181	0.458829	2.91061	0.0422179	0.46621	0.357061	3.24609	0.0431991	0.468091	0.352554	3.16498	0.0389369	0.449966	0.331886	3.26279	0.0813006	0.400621	0.495643	2.73349	0.0309086	0.501684	0.293715	3.44346	0.0600703	0.440055	0.441721	2.99947	0.0476714	0.452729	0.373648	3.16467	0.042214	0.474534	0.348053	3.26267	0.0317693	0.506436	0.304106	3.39803	0.113083	0.357721	0.617199	2.55791	0.0514063	0.426244	0.39503	3.02589	0.014137	0.566014	0.174236	3.97059	0.0352843	0.490796	0.316812	3.30408	0.0107308	0.575885	0.143297	3.96738	0.0679098	0.408543	0.461956	2.87532	0.0452599	0.503823	0.372717	3.24618	0.134587	0.334411	0.661804	2.43956	0	0	0.391872	0.455669	0.0548114	3.15787	0.383701	0.450835	0.0475295	3.16483
Tlcd5	0.164688	0.883812	0.698839	2.24223	0.321968	0.615942	0.879684	1.60127	0.377161	0.528534	0.91405	1.39951	0.426256	0.469674	0.936591	1.2663	0.449801	0.459189	0.94172	1.22264	0.372901	0.540737	0.908009	1.41443	0.625317	0.303204	0.997844	0.810709	0.306137	0.644216	0.869447	1.61887	0.537228	0.36449	0.968631	0.975623	0.264396	0.69196	0.832595	1.77175	0.543261	0.351941	0.967858	0.966578	0.563439	0.350418	0.975459	0.916194	0.619205	0.294163	0.982558	0.779869	0.335317	0.570225	0.883979	1.55607	0.31374	0.619222	0.868617	1.60883	0.184204	0.830604	0.740922	2.11028	0.386251	0.54396	0.944585	1.41607	0.433427	0.471221	0.938778	1.23269	0.662767	0.26855	0.992118	0.700687	0.173862	0.835524	0.718521	2.16406	0.379248	0.519091	0.917081	1.3986	0.365145	0.555055	0.907897	1.4418	0.32525	0.635709	0.892449	1.59051	0.301298	0.640818	0.873518	1.66492	0.49416	0.417287	0.959088	1.08626	0.421452	0.488534	0.932274	1.25804	0.318983	0.6094	0.884263	1.59495	0.295681	0.648368	0.86323	1.66742	0.488805	0.414392	0.958828	1.10813	0.561258	0.345655	0.976473	0.902744	0.261204	0.696884	0.815694	1.74052	0.140833	0.920077	0.668174	2.33409	0.18348	0.851684	0.734316	2.1045	0.174627	0.832636	0.727118	2.14807	0.436534	0.465274	0.944265	1.2372	0.441291	0.463232	0.939883	1.224	0.320557	0.61806	0.928611	1.65635	0.374382	0.535746	0.912382	1.44339	0.426615	0.478415	0.929374	1.25127	0.309077	0.644195	0.866418	1.61623	0.468994	0.448317	0.969195	1.18508	0.281597	0.643357	0.827691	1.66702	0.110496	1.07363	0.593852	2.56201	0.458647	0.450454	0.973516	1.22799	0.460345	0.462184	0.967884	1.21514	0.289724	0.668244	0.89462	1.70652	0.315017	0.626137	0.871878	1.61115	0.377878	0.54828	0.919487	1.4305	0.448723	0.463185	0.945517	1.20475	0.444073	0.472859	0.938453	1.20999	0.449249	0.458882	0.948203	1.20017	0.488654	0.40733	0.949564	1.10461	0.341842	0.581463	0.90737	1.51871	0.216839	0.823941	0.785529	1.96284	0.524771	0.392212	0.97049	1.01542	0.432624	0.47713	0.943318	1.24305	0.192471	0.813617	0.747062	2.05516	0.527503	0.36883	0.966	1.00833	0.575259	0.345729	0.997355	0.9289	0.25102	0.692415	0.823094	1.83656	0.384413	0.521043	0.912422	1.37331	0.753014	0.187518	0.992399	0.497682	0.577152	0.321081	0.969186	0.875359	0.297769	0.648008	0.857253	1.66914	0.316014	0.607438	0.868966	1.57798	0.33344	0.592835	0.887698	1.51832	0.297747	0.644829	0.859936	1.67056	0.376168	0.566021	0.914647	1.42184	0.370314	0.537442	0.925019	1.43931	0.215625	0.774085	0.786364	1.95444	0.574872	0.336776	0.976352	0.890753	0.348946	0.619087	0.933553	1.51993	0.281685	0.650064	0.849077	1.69121	0.195254	0.925671	0.749796	2.05974	0.567906	0.338389	0.978153	0.909946	0.267737	0.690815	0.875571	1.80537	0.186995	0.839799	0.74359	2.08944	0.480958	0.423167	0.955148	1.11792	0.49714	0.393166	0.962826	1.06249	0.320812	0.604808	0.886981	1.597	0.20581	0.791954	0.775114	1.99439	0.427964	0.494576	0.939822	1.2798	0.12301	0.954187	0.625204	2.45907	0.262183	0.725726	0.835499	1.79173	0.644239	0.262285	0.981859	0.72289	0.357547	0.543527	0.903204	1.45382	0.499911	0.399994	0.95563	1.05789	0.419061	0.510231	0.933578	1.28924	0.480572	0.429041	0.95832	1.12525	0.581461	0.32565	0.972522	0.880949	0.541333	0.361699	0.964943	0.981016	0.514153	0.387423	0.959283	1.03238	0.474744	0.427323	0.953684	1.1539	0.400112	0.519965	0.925639	1.30696	0.571674	0.340504	0.972973	0.915215	0.512863	0.387181	0.962767	1.02711	0.409357	0.488379	0.927841	1.28293	0.467247	0.435938	0.944835	1.14497	0.424109	0.500382	0.941953	1.29591	0.389517	0.533228	0.931576	1.40299	0	0	0.897834	0.546775	0.390878	1.41478	0.928226	0.524788	0.385332	1.39906
Oaf	0.023711	1.11155	0.242699	3.64989	0.0462725	1.00355	0.373126	3.22202	0.0562971	0.897688	0.406517	3.02477	0.0169682	1.24103	0.198578	3.79978	0.0547558	0.90722	0.411412	3.10747	0.0517316	0.916941	0.402518	3.08801	0.0563927	0.980238	0.438689	3.16759	0.0353302	1.02516	0.306933	3.32922	0.0995951	0.794948	0.555578	2.60397	0.0141525	1.238	0.175232	3.89472	0.0144297	1.24412	0.180181	3.88988	0.0258629	1.20179	0.266118	3.53363	0.03696	1.05338	0.327006	3.27373	0.0744531	0.839562	0.478878	2.88102	0.0369213	1.0056	0.323993	3.33236	0.0394283	1.00623	0.3334	3.27318	0.0727815	0.890261	0.510429	2.93237	0.0651971	0.913101	0.446723	2.90162	0.0293389	1.09539	0.289064	3.5009	0.0230081	1.13505	0.242046	3.6176	0.0398542	1.00118	0.340527	3.26913	0.0271013	1.07557	0.271618	3.51859	0.0252547	1.09484	0.262102	3.61761	0.0226224	1.13596	0.246186	3.67204	0.0555208	0.978464	0.413805	3.04217	0.0110134	1.34831	0.146943	3.97844	0.0226489	1.18483	0.243092	3.64797	0.0314623	1.04582	0.295525	3.43002	0.0307274	1.04182	0.289853	3.45879	0.0374379	0.999903	0.327074	3.23349	0.0217635	1.0833	0.224817	3.55442	0.0647733	0.860236	0.449262	2.92705	0.0500268	0.983047	0.381237	3.10067	0.0419717	1.00898	0.344075	3.21826	0.0242473	1.13439	0.256663	3.58281	0.0960707	0.781123	0.549662	2.6454	0.0665949	0.911945	0.496489	3.05886	0.0296394	1.07715	0.28459	3.53395	0.0513405	0.933479	0.390681	3.06698	0.0780207	0.863115	0.501462	2.80021	0.0718472	0.874709	0.507448	2.946	0.0114535	1.24927	0.145811	3.91473	0.0377076	1.07705	0.336616	3.33585	0.0154448	1.21431	0.194919	4.01299	0.0782704	0.900282	0.522982	2.89814	0.0407572	1.0665	0.362571	3.29785	0.0573079	0.964227	0.416657	3.04824	0.0821759	0.84273	0.519878	2.81974	0.0913032	0.800082	0.533549	2.68539	0.0150909	1.19986	0.181317	3.84214	0.0186028	1.19974	0.213059	3.73278	0.0884503	0.839131	0.525578	2.71765	0.0184919	1.18099	0.215198	3.76369	0.0509705	0.889772	0.395336	3.10202	0.0124272	1.24885	0.165401	3.99102	0.0478272	0.98009	0.385148	3.13475	0.0433673	1.00722	0.353329	3.18555	0.0526339	0.980385	0.399527	3.09272	0.0819238	0.875775	0.553636	2.88395	0.0715328	0.863007	0.470931	2.88327	0.0142501	1.21958	0.172153	3.8697	0.0690008	0.856471	0.473257	2.87602	0.0797949	0.841723	0.491676	2.75047	0.015848	1.28646	0.188143	3.86718	0.0215642	1.12037	0.233036	3.61642	0.0734602	0.869723	0.488365	2.80988	0.0418328	1.02266	0.348051	3.26511	0.0472549	0.97685	0.374631	3.18758	0.0386903	1.00628	0.349535	3.32155	0.0565493	0.95478	0.420922	3.00964	0.0261035	1.10021	0.264638	3.53301	0.0889319	0.830123	0.569735	2.76041	0.0230087	1.10007	0.244659	3.57126	0.0615278	0.921874	0.432095	2.97336	0.0527358	0.957434	0.403387	3.08618	0.0437423	1.09787	0.37846	3.28491	0.029616	1.11523	0.2872	3.44437	0.0328436	1.08879	0.306857	3.38501	0.114091	0.74845	0.607378	2.47247	0.0826669	0.851734	0.517235	2.79159	0.0527058	0.913079	0.404754	3.05396	0.0603129	0.932009	0.432151	3.03288	0.00998237	1.30549	0.140408	4.10803	0.0767372	0.894282	0.495275	2.82833	0.0208414	1.13552	0.225471	3.6175	0.0686109	0.861091	0.4672	2.87742	0.0791401	0.819615	0.488067	2.75311	0.0179429	1.17264	0.20779	3.7762	0.0362563	1.00281	0.325929	3.34047	0.0708924	0.850494	0.475632	2.88642	0.104335	0.759712	0.572232	2.60864	0.0256337	1.14342	0.264166	3.53162	0.00943064	1.30928	0.138147	4.1909	0.0206639	1.1403	0.22477	3.59439	0.0278837	1.0534	0.272602	3.55821	0.0221647	1.1327	0.236824	3.59045	0.034161	1.02081	0.303794	3.29378	0.0525643	0.91785	0.399403	3.0531	0.126497	0.74742	0.65133	2.47742	0.0439873	0.96616	0.370532	3.28406	0	0	0.356716	1.01343	0.0466352	3.27002	0.351432	1.00457	0.0419023	3.26712
Trim29	0.922223	0.155578	0.998472	0.157554	0.536845	1.30811	0.968797	0.998489	0.842406	0.409809	0.992544	0.315065	0.810864	0.444233	0.993841	0.38089	0.881625	-0.237499	0.993696	-0.240904	0.884989	0.261325	0.998456	0.229609	0.818995	0.47118	0.997844	0.379909	0.995112	-0.0132859	0.999359	-0.00969035	0.775692	0.761925	0.990888	0.450546	0.894754	-0.241141	0.997527	-0.210012	0.831988	0.388372	0.997282	0.337334	0.937773	0.133696	0.998032	0.123804	0.802512	0.460954	0.993336	0.392459	0.935844	0.139114	0.996507	0.130006	0.986626	0.0320144	0.998327	0.0267696	0.912234	0.28633	0.995333	0.17516	0.952932	0.0943123	0.998175	0.0964676	0.926315	0.141679	0.998047	0.145532	0.911294	0.179375	0.9991	0.178999	0.650655	0.747357	0.991719	0.720644	0.730689	0.61219	0.991979	0.547505	0.985867	0.030659	0.999691	0.028203	0.949708	-0.0955659	0.997757	-0.101978	0.790798	-0.542801	0.993959	-0.427283	0.804472	-0.368556	0.994108	-0.393324	0.951282	0.0954134	0.99773	0.0956114	0.964697	-0.0800876	0.998663	-0.0708373	0.979828	0.0467379	0.998737	0.0403153	0.83963	-0.357148	0.994209	-0.323959	0.954965	0.0872229	0.999109	0.0877512	0.848381	0.377668	0.994262	0.296169	0.840196	0.337774	0.998529	0.319585	0.792474	0.585894	0.993927	0.416274	0.7708	0.603764	0.993421	0.460995	0.937242	-0.12979	0.998901	-0.1252	0.896483	0.21341	0.997415	0.206813	0.969755	-0.0666035	0.999791	-0.0632247	0.707752	0.742171	0.985278	0.609136	0.830217	-0.335365	0.995145	-0.337486	0.88116	-0.217667	0.993362	-0.237549	0.971024	0.0561222	0.998803	0.0594471	0.650408	0.772243	0.978541	0.701644	0.992517	0.014557	0.999414	0.0150556	0.891285	-0.266172	0.999916	-0.226482	0.950701	-0.101781	0.999036	-0.10176	0.978744	-0.0531818	0.999513	-0.042945	0.826156	0.465301	0.993871	0.35219	0.877563	0.371681	0.997959	0.249918	0.899327	0.200426	0.999331	0.201196	0.860833	-0.275803	0.995799	-0.277172	0.898684	0.226904	0.997641	0.201952	0.807374	0.405112	0.990661	0.388937	0.750071	0.536236	0.994514	0.508957	0.651666	1.05072	0.986844	0.717519	0.983996	0.0322189	0.999827	0.032026	0.905082	0.177832	0.998319	0.188893	0.939613	0.138835	0.99867	0.119459	0.957369	-0.0900441	0.999807	-0.0853102	0.772139	0.560015	0.997355	0.480059	0.733601	0.857134	0.991118	0.544532	0.926997	0.172161	0.997328	0.144663	0.946517	0.136577	0.999649	0.106097	0.988639	0.0239764	0.998588	0.0223565	0.989226	-0.0227861	0.99988	-0.0216464	0.823238	-0.382536	0.996292	-0.35155	0.724727	-0.485296	0.991307	-0.552804	0.752557	0.496816	0.988204	0.505799	0.770214	0.523342	0.994184	0.469291	0.833035	0.396058	0.994135	0.338684	0.891553	-0.280289	0.993427	-0.215198	0.684601	0.745851	0.986467	0.645077	0.813041	0.415207	0.998583	0.38379	0.855408	0.40048	0.994869	0.286266	0.902721	0.277951	0.994404	0.194374	0.935885	-0.124858	0.996723	-0.128163	0.758065	-0.454289	0.999165	-0.501762	0.922443	0.188357	0.995249	0.154164	0.946272	-0.114585	0.999416	-0.106895	0.94799	0.114086	0.996327	0.102073	0.910544	0.22162	0.999608	0.180729	0.921271	0.168998	0.996785	0.155798	0.97908	0.0423562	0.999531	0.0423358	0.845704	0.348075	0.997377	0.310287	0.868686	0.271696	0.996704	0.264192	0.887363	0.250342	0.993687	0.221732	0.971087	-0.0578374	0.997927	-0.0572736	0.898658	-0.245607	0.995544	-0.199708	0.850613	-0.355102	0.994766	-0.300488	0.96671	0.0795967	0.997843	0.0665771	0.980529	0.041147	0.998635	0.0390027	0.885137	0.270613	0.994794	0.23202	0.609354	0.890246	0.975384	0.808633	0.711487	-0.6384	0.985446	-0.597081	0.974429	-0.0604193	0.999705	-0.0497878	0.815119	0.438722	0.994946	0.378372	0.885301	-0.21573	0.997695	-0.226416	0.987579	0.0237827	0.998955	0.0242083	0.822917	0.374902	0.997814	0.352475	0.815611	-0.384099	0.996555	-0.378074	0.948122	-0.112462	0.998014	-0.106086	0	0	0.995521	0.159198	0.868847	0.124703	0.997342	0.138975	0.889324	0.126905
Nectin1	0.246373	-0.579338	0.811059	-1.87064	0.163365	-0.710918	0.708891	-2.2535	0.156583	-0.69744	0.685373	-2.24498	0.355315	-0.476669	0.898652	-1.47116	0.166027	-0.684904	0.709357	-2.24078	0.243167	-0.577867	0.818847	-1.85263	0.176819	-0.686973	0.763596	-2.24225	0.0952427	-0.826195	0.552634	-2.63921	0.144921	-0.706698	0.665146	-2.30494	0.110945	-0.807734	0.598881	-2.53041	0.202608	-0.670455	0.777706	-2.02598	0.0953019	-0.821825	0.549303	-2.64526	0.118207	-0.760793	0.614771	-2.45167	0.139379	-0.723221	0.656893	-2.38727	0.310996	-0.508502	0.866998	-1.61798	0.0842185	-0.821949	0.508609	-2.74403	0.0843238	-0.845845	0.548803	-2.82112	0.106872	-0.785082	0.58913	-2.53734	0.138689	-0.730164	0.668543	-2.37906	0.233833	-0.591109	0.802568	-1.89456	0.175225	-0.690844	0.724043	-2.15625	0.126024	-0.777401	0.640444	-2.43584	0.102943	-0.783939	0.587418	-2.63663	0.169885	-0.683758	0.725266	-2.21083	0.357978	-0.468533	0.90376	-1.46045	0.0984617	-0.832577	0.560589	-2.5858	0.129993	-0.734541	0.642132	-2.42333	0.12248	-0.759094	0.625824	-2.46259	0.151722	-0.743268	0.687757	-2.29479	0.15528	-0.700931	0.679626	-2.20822	0.110048	-0.774978	0.579496	-2.47546	0.204994	-0.659597	0.770826	-2.0088	0.0746121	-0.892596	0.482285	-2.82079	0.148091	-0.687888	0.680534	-2.28862	0.153965	-0.702615	0.697123	-2.26696	0.0900178	-0.829602	0.530375	-2.69482	0.173097	-0.722153	0.7777	-2.27167	0.119861	-0.795929	0.612846	-2.52729	0.0983708	-0.77687	0.558991	-2.60139	0.225582	-0.616947	0.790116	-1.92554	0.154852	-0.725757	0.731078	-2.32821	0.185757	-0.672485	0.724934	-2.04865	0.100491	-0.7947	0.56499	-2.63667	0.0634676	-0.914727	0.470905	-3.07531	0.225276	-0.633479	0.822341	-1.99586	0.0877805	-0.831495	0.555169	-2.75181	0.1184	-0.758804	0.60335	-2.50395	0.134647	-0.760296	0.658055	-2.42688	0.136406	-0.771447	0.651942	-2.36851	0.0957983	-0.794738	0.546363	-2.63328	0.16467	-0.702396	0.71403	-2.20398	0.107163	-0.768512	0.577821	-2.57001	0.0879633	-0.850866	0.531126	-2.72615	0.133659	-0.740275	0.650151	-2.38378	0.117587	-0.779858	0.614987	-2.49858	0.0785914	-0.856047	0.507616	-2.78628	0.11908	-0.759282	0.613255	-2.4578	0.0717258	-0.895561	0.475282	-2.87399	0.175325	-0.697985	0.772549	-2.24679	0.118798	-0.785067	0.616496	-2.49569	0.0831301	-0.824381	0.505981	-2.73592	0.0676968	-0.896504	0.468359	-2.88963	0.134245	-0.735841	0.641074	-2.3512	0.121547	-0.77101	0.616396	-2.48202	0.0943483	-0.827736	0.54648	-2.63273	0.21908	-0.605114	0.795492	-1.92925	0.111836	-0.792332	0.598768	-2.55089	0.107476	-0.77936	0.590044	-2.58611	0.1267	-0.722297	0.652342	-2.45365	0.214647	-0.606178	0.785348	-1.95861	0.0826614	-0.86862	0.507905	-2.75608	0.0741596	-0.871313	0.517693	-2.89765	0.0587557	-0.907107	0.419565	-2.96915	0.137065	-0.72732	0.647922	-2.36448	0.0925665	-0.804799	0.547315	-2.67981	0.143249	-0.765667	0.703224	-2.38449	0.096474	-0.817625	0.563137	-2.63206	0.174896	-0.665973	0.734332	-2.15195	0.0435223	-0.996844	0.357996	-3.15878	0.104757	-0.797155	0.579149	-2.60949	0.0906864	-0.843656	0.544387	-2.6669	0.201497	-0.642238	0.768513	-2.06222	0.0692893	-0.874945	0.464665	-2.89638	0.103075	-0.792153	0.574705	-2.60491	0.0414235	-0.959331	0.342806	-3.19236	0.136907	-0.736852	0.660056	-2.35034	0.0546875	-0.901141	0.400664	-3.01287	0.106492	-0.812824	0.587016	-2.57538	0.0829645	-0.851353	0.521565	-2.7657	0.112054	-0.794985	0.604172	-2.53941	0.0777155	-0.86853	0.491978	-2.83335	0.0929566	-0.803282	0.55246	-2.65855	0.14817	-0.719947	0.693096	-2.33438	0.132265	-0.766682	0.633862	-2.33804	0.0633811	-0.909268	0.437909	-3.00414	0.12337	-0.77211	0.632948	-2.41837	0.115178	-0.755391	0.597703	-2.44968	0.132627	-0.736807	0.637726	-2.36851	0.123822	-0.73358	0.64466	-2.49503	0.151917	-0.741268	0.699137	-2.33609	0	0	0.627239	-0.75941	0.132885	-2.45	0.616446	-0.767597	0.120704	-2.4602
Thy1	0.0264999	-0.316422	0.260328	-3.58054	0.0211841	-0.353961	0.227978	-3.7261	0.0232564	-0.331351	0.235513	-3.596	0.00938783	-0.34763	0.129783	-4.13434	0.0251688	-0.320377	0.250601	-3.62192	0.0391813	-0.29012	0.339807	-3.2736	0.0479303	-0.312758	0.403415	-3.28379	0.0224361	-0.312897	0.233296	-3.61135	0.0452328	-0.305633	0.358262	-3.16635	0.0251065	-0.34534	0.252794	-3.55562	0.0200972	-0.296216	0.227559	-3.69613	0.0488082	-0.295673	0.38426	-3.12449	0.0366451	-0.280203	0.325283	-3.27921	0.0263641	-0.308799	0.256512	-3.58679	0.0198225	-0.343113	0.218448	-3.72052	0.0293638	-0.362314	0.278203	-3.4621	0.0293402	-0.300401	0.29547	-3.56108	0.012068	-0.379689	0.160709	-3.95005	0.0718478	-0.286858	0.479842	-2.89223	0.0262911	-0.304886	0.261228	-3.53578	0.0178989	-0.33396	0.204247	-3.76611	0.0364891	-0.308835	0.324788	-3.32974	0.0413444	-0.31792	0.355527	-3.29841	0.0298895	-0.329468	0.289245	-3.49776	0.0338326	-0.277893	0.310724	-3.3715	0.0387216	-0.270795	0.32686	-3.23489	0.0108535	-0.35137	0.149196	-4.07702	0.0427664	-0.283462	0.356152	-3.2304	0.0202268	-0.332758	0.2237	-3.71737	0.0274461	-0.298456	0.26329	-3.42641	0.0455733	-0.262765	0.362436	-3.0972	0.00783823	-0.368724	0.117424	-4.21422	0.0186589	-0.320887	0.20829	-3.72175	0.0284853	-0.324067	0.278414	-3.46628	0.0437906	-0.288899	0.360376	-3.2058	0.0120533	-0.361962	0.155926	-3.99077	0.0268621	-0.299712	0.296404	-3.69103	0.0132747	-0.328455	0.168651	-4.02375	0.0387876	-0.310456	0.329764	-3.25241	0.0182689	-0.326353	0.21023	-3.75015	0.0358162	-0.321793	0.34439	-3.43521	0.0352571	-0.319747	0.29995	-3.2596	0.0180662	-0.347688	0.214093	-3.79535	0.0091056	-0.363033	0.135979	-4.32167	0.0214328	-0.347269	0.236861	-3.78605	0.0605522	-0.278342	0.457692	-3.02506	0.0225708	-0.306804	0.231259	-3.65705	0.026931	-0.362362	0.276029	-3.58918	0.0191622	-0.353777	0.211816	-3.72515	0.0234069	-0.351724	0.238585	-3.5837	0.0136236	-0.344405	0.175324	-3.91303	0.0172045	-0.328359	0.197656	-3.80029	0.0505432	-0.304232	0.394393	-3.12414	0.0289037	-0.306838	0.2787	-3.47245	0.0419341	-0.297967	0.355938	-3.24767	0.0244463	-0.317652	0.25617	-3.56426	0.0147878	-0.330889	0.177806	-3.84371	0.0174705	-0.331004	0.200982	-3.79291	0.0294312	-0.298725	0.30438	-3.61011	0.0150194	-0.353617	0.180692	-3.89098	0.0366859	-0.325482	0.313898	-3.29869	0.0171169	-0.307955	0.198803	-3.77086	0.0304198	-0.297072	0.279941	-3.39842	0.0116177	-0.328574	0.151371	-4.04536	0.0566336	-0.264427	0.416718	-2.99978	0.0405409	-0.294707	0.351991	-3.21526	0.0522611	-0.302001	0.397745	-3.11398	0.0239276	-0.331451	0.247706	-3.62825	0.0218471	-0.334379	0.248062	-3.68392	0.0322239	-0.267442	0.299191	-3.38032	0.0368011	-0.325499	0.325693	-3.31591	0.0312119	-0.315936	0.309918	-3.49601	0.0582318	-0.264538	0.417886	-2.97532	0.0206128	-0.352555	0.220555	-3.68155	0.0455049	-0.29497	0.368093	-3.18636	0.0277072	-0.312558	0.286308	-3.58604	0.0507993	-0.265406	0.397857	-3.09281	0.031785	-0.34819	0.300328	-3.40582	0.0396097	-0.294981	0.337792	-3.22001	0.0312995	-0.322242	0.300449	-3.4637	0.0316694	-0.308523	0.298375	-3.38695	0.0124584	-0.353369	0.163807	-4.0345	0.0406976	-0.284887	0.342728	-3.26322	0.0154778	-0.34317	0.189673	-3.86872	0.0418043	-0.276448	0.344952	-3.1864	0.0442168	-0.282626	0.356955	-3.17932	0.012264	-0.338319	0.159488	-3.92724	0.0111702	-0.379177	0.150282	-4.04828	0.0465465	-0.314205	0.382356	-3.17514	0.00935591	-0.36726	0.130927	-4.15306	0.0353448	-0.301247	0.312266	-3.37989	0.0589549	-0.285156	0.433103	-2.98854	0.0369438	-0.297356	0.34022	-3.36815	0.0420969	-0.309902	0.348842	-3.15713	0.0530393	-0.314843	0.397747	-3.1305	0.0258656	-0.326533	0.259667	-3.49736	0.0254516	-0.300345	0.252163	-3.47465	0.0159748	-0.333728	0.191644	-3.79493	0.0322493	-0.304017	0.310347	-3.47166	0.0293813	-0.303444	0.293938	-3.55165	0	0	0.278694	-0.31733	0.0300256	-3.52154	0.27932	-0.31539	0.0286945	-3.49756
Usp2	0.0583181	0.632724	0.427083	3.05526	0.0145523	0.821522	0.17861	3.95026	0.0281699	0.716514	0.267595	3.47829	0.0180894	0.788663	0.207758	3.7622	0.0286207	0.776532	0.271858	3.54082	0.00982898	0.839558	0.137526	4.09825	0.0172091	0.810485	0.212081	3.95487	0.0241484	0.759186	0.244106	3.56683	0.0234421	0.724427	0.240725	3.58326	0.062151	0.630782	0.441985	2.96103	0.0070462	0.884371	0.108997	4.28465	0.0108913	0.900249	0.149528	4.03777	0.0147272	0.79538	0.181584	3.82737	0.0571958	0.588853	0.416438	3.07159	0.023071	0.77286	0.240264	3.6288	0.0503042	0.636678	0.385775	3.11058	0.039567	0.706425	0.357425	3.36391	0.0640013	0.610095	0.442168	2.91463	0.0176317	0.783375	0.211163	3.81318	0.0361902	0.703048	0.319876	3.33352	0.0197128	0.753453	0.219334	3.70896	0.0447783	0.63471	0.367224	3.19488	0.0151452	0.81684	0.188882	3.92707	0.0430691	0.659737	0.357225	3.25855	0.0372946	0.694008	0.327887	3.30868	0.00452582	0.920768	0.0792915	4.44276	0.0269338	0.785831	0.269639	3.54101	0.0184612	0.75969	0.213009	3.75698	0.0563547	0.638249	0.420175	3.05489	0.0104429	0.854424	0.139777	3.97911	0.0180109	0.73703	0.199176	3.66429	0.0160917	0.845495	0.193633	3.81461	0.019081	0.735562	0.211138	3.70857	0.0497716	0.645084	0.384037	3.10452	0.0218811	0.749459	0.239862	3.6452	0.0157565	0.77583	0.187168	3.83805	0.0181899	0.817547	0.232676	3.93818	0.00802164	0.901529	0.118565	4.30785	0.0338881	0.674457	0.303731	3.33892	0.0162808	0.78391	0.195067	3.81758	0.0251903	0.767249	0.274476	3.66346	0.0302675	0.684302	0.271679	3.35431	0.0388044	0.66164	0.34278	3.31696	0.0537638	0.649665	0.425665	3.196	0.0699117	0.602023	0.490973	2.98319	0.01849	0.796079	0.218855	3.79699	0.0169256	0.794372	0.190098	3.82974	0.0382028	0.67873	0.337896	3.36233	0.0209963	0.802148	0.224897	3.67059	0.0209463	0.760067	0.224397	3.65046	0.0291722	0.711003	0.287102	3.45958	0.0162939	0.834525	0.190598	3.83212	0.0198101	0.854746	0.225724	3.72264	0.0194036	0.773524	0.211765	3.71544	0.0234542	0.756325	0.245524	3.61772	0.0577145	0.607281	0.430183	3.00638	0.0321896	0.6593	0.2928	3.37776	0.00631954	0.910764	0.101435	4.35797	0.0324892	0.700455	0.323273	3.54492	0.017977	0.838222	0.205942	3.78567	0.0302415	0.70024	0.281126	3.42132	0.0706633	0.606688	0.47777	2.85898	0.0203489	0.760544	0.214253	3.64219	0.0187668	0.776443	0.211452	3.76736	0.0342348	0.721085	0.312199	3.33211	0.00452908	0.949092	0.0821036	4.45627	0.0181198	0.802157	0.210124	3.79131	0.0163283	0.766331	0.195417	3.85832	0.036478	0.702416	0.33877	3.36026	0.00773667	0.879165	0.113865	4.20381	0.0161652	0.852331	0.192313	3.81966	0.0640689	0.624804	0.477106	3.00487	0.0131503	0.851169	0.167289	3.89547	0.0639646	0.60147	0.441397	2.94592	0.0286495	0.758011	0.282074	3.4864	0.00967575	0.958561	0.140899	4.21449	0.0280188	0.715701	0.276372	3.47895	0.0583187	0.61456	0.425094	3.00321	0.0391028	0.671025	0.335273	3.22832	0.0194989	0.765454	0.223818	3.75744	0.0286621	0.691535	0.281083	3.44929	0.00962061	0.900245	0.136215	4.18028	0.01075	0.881081	0.146544	4.06702	0.0066361	0.878838	0.10448	4.33784	0.0131809	0.81348	0.169549	3.88049	0.0272129	0.693077	0.267119	3.48969	0.0654566	0.586271	0.441637	2.88864	0.0597601	0.646179	0.423001	3.0036	0.0605156	0.696692	0.4445	2.99427	0.0160906	0.838736	0.189867	3.84637	0.0331402	0.680028	0.301412	3.42164	0.00510464	0.973671	0.0878359	4.43147	0.015266	0.817352	0.191993	3.91641	0.0210388	0.794208	0.227453	3.58386	0.0154164	0.84959	0.183431	3.91992	0.0594867	0.604533	0.430897	2.95799	0.0218702	0.720745	0.230134	3.56505	0.0218485	0.743401	0.234665	3.61145	0.0255406	0.733515	0.267223	3.62053	0.0191332	0.781663	0.219845	3.82001	0	0	0.261837	0.753098	0.0282096	3.60444	0.233671	0.759438	0.0218594	3.63549
Rnf26	0.688525	0.182525	0.988817	0.646873	0.87423	0.0743291	0.996945	0.255911	0.899287	-0.0552323	0.994112	-0.200563	0.598301	0.243881	0.983074	0.838529	0.59456	0.242472	0.976768	0.861055	0.809197	0.112661	0.996734	0.383289	0.986223	0.00807022	0.999636	0.0286678	0.780113	0.12882	0.992653	0.441625	0.952578	-0.026235	0.997876	-0.0940338	0.61291	0.237785	0.977636	0.803154	0.962859	-0.0208184	0.998431	-0.074043	0.829292	0.0990488	0.995925	0.341919	0.658695	0.20186	0.98738	0.693152	0.928678	-0.0423341	0.996269	-0.144564	0.558884	0.270697	0.972662	0.933447	0.942943	-0.0326418	0.995333	-0.113738	0.991255	-0.00517046	0.999164	-0.0179138	0.928837	-0.0391985	0.998047	-0.140538	0.97933	0.0117077	0.999427	0.0416278	0.730402	0.156971	0.996627	0.548363	0.742057	0.152387	0.991979	0.523522	0.933143	-0.0401324	0.997743	-0.133561	0.845768	-0.0874625	0.994695	-0.314506	0.995162	0.00267583	0.999297	0.00976594	0.849561	0.0886662	0.994108	0.301357	0.953267	0.0263451	0.99773	0.0917112	0.906696	-0.0535929	0.995935	-0.187588	0.552985	0.267298	0.965204	0.945996	0.840468	0.0941427	0.994209	0.322244	0.934566	0.0378823	0.997428	0.127573	0.602191	0.224177	0.980627	0.807483	0.793634	-0.118326	0.99574	-0.414605	0.691621	0.184876	0.98694	0.627586	0.967857	0.017421	0.996378	0.0637636	0.972579	0.0154756	0.999873	0.0546573	0.921381	-0.0445876	0.99854	-0.156883	0.627926	0.229507	0.999791	0.80815	0.865926	0.0760011	0.99235	0.274339	0.605637	0.242922	0.974531	0.812635	0.914944	-0.0470795	0.994571	-0.169708	0.829738	0.10303	0.998803	0.351929	0.956948	-0.0250606	0.99548	-0.0835787	0.675387	0.192395	0.990252	0.672245	0.745478	0.152804	0.999916	0.537889	0.952091	-0.0280735	0.999036	-0.0988887	0.768635	-0.134721	0.999513	-0.474147	0.8641	0.0771568	0.99421	0.274455	0.943651	0.0319672	0.998453	0.114662	0.912111	0.0494125	0.999331	0.175535	0.938308	-0.0342138	0.997052	-0.122365	0.890912	0.0648152	0.997641	0.217538	0.644623	0.217409	0.978725	0.735783	0.687811	0.200498	0.994514	0.64202	0.982637	-0.00946431	0.99901	-0.0345903	0.923582	0.0433248	0.999074	0.153145	0.825064	0.0987778	0.996617	0.350141	0.84246	-0.0931765	0.996421	-0.313403	0.743731	0.14756	0.989291	0.521728	0.963291	0.0214465	0.99933	0.0762989	0.985866	0.00774718	0.999077	0.028343	0.99608	-0.00218406	0.999164	-0.00775757	0.885486	0.0636874	0.999649	0.227781	0.951461	0.0270273	0.997472	0.0955709	0.992902	0.00394981	0.99988	0.0142605	0.994846	0.00296081	0.99868	0.0101668	0.419078	0.367818	0.933072	1.26843	0.940639	0.0332276	0.996188	0.11947	0.898648	0.0579883	0.995342	0.204637	0.933701	0.0380289	0.99603	0.13365	0.92792	-0.0418765	0.995654	-0.142785	0.900058	0.0589786	0.997037	0.199447	0.803652	0.123146	0.996873	0.403456	0.625549	0.225549	0.977969	0.766633	0.993235	0.0038464	0.999813	0.0134834	0.659708	0.196304	0.986535	0.701518	0.537494	0.290425	0.987471	1.00444	0.98756	-0.0070435	0.999411	-0.0246895	0.817163	-0.102696	0.997613	-0.366731	0.746669	0.149717	0.991506	0.505481	0.686468	-0.177933	0.992356	-0.649314	0.902188	0.0557122	0.995677	0.193734	0.771435	-0.133774	0.994148	-0.469015	0.805928	0.112334	0.99628	0.391731	0.906232	0.052119	0.996704	0.18823	0.976358	0.0132425	0.998761	0.0463917	0.841321	0.0916226	0.988784	0.316353	0.869199	0.0765434	0.992595	0.258228	0.727459	0.167491	0.989279	0.55604	0.945735	0.0313619	0.997282	0.108577	0.418461	0.375559	0.931025	1.293	0.977435	0.0128268	0.999031	0.045428	0.84076	-0.0860247	0.996896	-0.317952	0.710444	-0.163502	0.985075	-0.599341	0.9034	-0.0533254	0.996439	-0.188517	0.924113	-0.0431575	0.996943	-0.154136	0.71913	0.164642	0.987713	0.564453	0.81942	0.0993388	0.989806	0.354996	0.76067	0.139072	0.989987	0.479745	0.925441	0.0425681	0.997713	0.151723	0.946606	0.0296849	0.997975	0.10919	0	0	0.992688	0.0639668	0.832909	0.219569	0.996329	0.0429465	0.871715	0.152434
Gm26737	0.79888	0.302449	0.99681	0.411172	0.947756	0.0812264	0.998325	0.105938	0.843394	0.226858	0.992544	0.313066	0.764811	0.36833	0.99314	0.476159	0.652112	0.566262	0.977171	0.72935	0.727471	0.433031	0.996734	0.553186	0.715083	0.481106	0.997844	0.606026	0.892121	0.161752	0.997728	0.214539	0.930047	-0.100385	0.997017	-0.138808	0.824261	0.256231	0.995219	0.352532	0.814041	0.273284	0.99498	0.374007	0.957908	0.0604151	0.998155	0.083698	0.942683	0.0818907	0.99621	0.112824	0.927519	0.106014	0.996269	0.146919	0.994697	0.00769058	0.999768	0.0106139	0.806192	-0.276105	0.990773	-0.389888	0.931577	0.109585	0.997611	0.140328	0.840746	0.239895	0.994425	0.316203	0.894978	0.169369	0.9991	0.2121	0.869114	0.202902	0.99942	0.262227	0.72984	0.409508	0.991979	0.549303	0.760226	-0.341974	0.993864	-0.485879	0.904236	0.140248	0.996774	0.194523	0.951971	0.078825	0.998903	0.0970166	0.978444	0.0308407	0.999087	0.0429282	0.977031	0.0327378	0.99924	0.0450561	0.785079	0.341563	0.995434	0.43646	0.874876	0.200306	0.996881	0.25108	0.954999	-0.0650786	0.99854	-0.0903375	0.509589	0.882317	0.964946	1.02473	0.825678	0.254434	0.994262	0.341191	0.63276	0.603587	0.984393	0.757344	0.912445	0.126179	0.997968	0.17397	0.955894	-0.0681073	0.994346	-0.0875162	0.760998	0.36598	0.992998	0.483663	0.773439	-0.321709	0.990157	-0.457608	0.648	0.599007	0.999791	0.761284	0.91425	0.126384	0.994529	0.174968	0.743414	0.384556	0.992436	0.515202	0.692966	-0.432804	0.986818	-0.627376	0.967934	-0.0480657	0.998803	-0.06579	0.882827	0.174335	0.99518	0.228186	0.871037	0.194974	0.996581	0.260606	0.901109	0.145469	0.999916	0.205905	0.913387	-0.129368	0.999036	-0.179021	0.881442	0.179985	0.999513	0.240394	0.791503	0.315091	0.992093	0.423909	0.842104	0.243453	0.993175	0.323151	0.63542	0.610696	0.979303	0.754					0.981514	-0.0270312	0.99818	-0.0367521	0.716733	0.440892	0.981788	0.578788	0.974679	0.0385463	0.999444	0.0507128	0.767954	0.376856	0.990919	0.468947	0.839861	0.243636	0.997206	0.322617	0.892499	-0.157643	0.998319	-0.214078	0.953097	0.0673411	0.99867	0.0927499	0.916281	0.120222	0.999807	0.16776	0.946364	0.0829278	0.99869	0.111525	0.957755	-0.0620733	0.997344	-0.0847528	0.75479	0.37096	0.991416	0.493136	0.887904	-0.171138	0.999649	-0.22294	0.46688	0.919971	0.946448	1.14229	0.848963	0.229965	0.992915	0.305288	0.346482	1.36874	0.890219	1.48159	0.491321	0.840364	0.961686	1.08035	0.991465	0.013163	0.999021	0.0171626	0.955855	0.0665333	0.997029	0.0889357	0.689677	-0.44224	0.987263	-0.641497	0.877217	0.183508	0.993427	0.243859	0.793244	0.316658	0.992466	0.416243	0.764447	-0.364372	0.995566	-0.486255	0.69564	0.467389	0.986438	0.614581	0.759769	0.388544	0.989374	0.486289	0.906645	0.137717	0.995842	0.186839	0.992095	-0.0116984	0.999201	-0.01614	0.778367	0.35583	0.992106	0.445668	0.902596	0.154957	0.998076	0.194128	0.998188	0.00263244	0.999247	0.00355451	0.949972	0.0720877	0.999608	0.100926	0.936703	0.0884563	0.99802	0.125188	0.680043	0.54486	0.992971	0.665835					0.751117	0.393735	0.993418	0.506827	0.837417	0.232321	0.98782	0.321227	0.991476	0.0120498	0.99891	0.0168811	0.849737	0.222904	0.991883	0.297084	0.987334	-0.0193356	0.998663	-0.025328	0.662841	0.547145	0.982483	0.69551	0.942557	-0.0863081	0.995446	-0.115153	0.805591	-0.274115	0.993136	-0.395294	0.773691	-0.312428	0.996896	-0.45504	0.628166	0.608227	0.978204	0.781844	0.815954	0.282173	0.993682	0.361527	0.754943	0.415761	0.992732	0.505075	0.864033	-0.194029	0.996218	-0.268778	0.985398	-0.0200784	0.998878	-0.0284605	0.63975	-0.51826	0.979416	-0.737173	0.698269	0.46854	0.990233	0.628503	0.859785	-0.209689	0.99615	-0.288015	8	0	0.992334	0.173371	0.829708	0.215993	0.995704	0.158355	0.84935	0.209003
Mcam	0.376371	-0.519407	0.900746	-1.4275	0.559684	-0.361339	0.973221	-0.943067	0.728396	-0.204508	0.988578	-0.550304	0.584406	-0.307249	0.983074	-0.870544	0.505035	-0.372824	0.956149	-1.0784	0.688453	-0.219575	0.993754	-0.636464	0.519977	-0.3734	0.986162	-1.06812	0.419931	-0.449187	0.931192	-1.27588	0.905015	0.0735279	0.995362	0.188684	0.679037	-0.239088	0.987388	-0.656873	0.45173	-0.453771	0.95376	-1.19657	0.831633	-0.124637	0.995925	-0.337158	0.903142	-0.0703997	0.994676	-0.190964	0.572998	-0.31759	0.971201	-0.910329	0.512021	-0.363641	0.964063	-1.04714	0.496141	-0.343813	0.956457	-1.08154	0.406054	-0.481991	0.952621	-1.35792	0.665309	-0.27093	0.989935	-0.680744	0.536289	-0.367471	0.966137	-0.993654	0.363578	-0.529189	0.903912	-1.44584	0.478585	-0.428481	0.94788	-1.12708	0.705607	-0.249347	0.988836	-0.601431	0.652163	-0.265134	0.988756	-0.728797	0.358527	-0.50993	0.902364	-1.47892	0.572371	-0.309299	0.977634	-0.896968	0.449417	-0.444799	0.943347	-1.18368	0.749509	-0.173583	0.993288	-0.511011	0.698004	-0.235475	0.985923	-0.618686	0.471078	-0.398449	0.953539	-1.15378	0.625716	-0.276559	0.990412	-0.757913	0.574789	-0.289011	0.976571	-0.869077	0.567712	-0.308499	0.975611	-0.905656	0.564391	-0.353119	0.969599	-0.911865	0.620466	-0.269669	0.984974	-0.783583	0.473269	-0.421952	0.957695	-1.14038	0.942502	-0.0394507	0.99854	-0.11465	0.590364	-0.288901	0.999791	-0.897629	0.465074	-0.451422	0.949948	-1.18701	0.629902	-0.288874	0.978062	-0.758419	0.66799	-0.257532	0.98565	-0.681521	0.493053	-0.384913	0.97433	-1.12182	0.624917	-0.291219	0.97827	-0.756912	0.48279	-0.412678	0.957919	-1.12664	0.697828	-0.225322	0.999916	-0.643353	0.402703	-0.528014	0.947449	-1.3773	0.452324	-0.446131	0.963446	-1.21139	0.444482	-0.432102	0.939042	-1.22614	0.743442	-0.20318	0.98495	-0.53095	0.419975	-0.445357	0.935223	-1.28255	0.536658	-0.364746	0.967581	-0.976861	0.406898	-0.456762	0.932957	-1.31548	0.574536	-0.305742	0.966827	-0.895526	0.389619	-0.483514	0.924226	-1.37456	0.626207	-0.296672	0.985819	-0.774138	0.443646	-0.398591	0.942667	-1.22304	0.733373	-0.205701	0.994289	-0.539606	0.472203	-0.372894	0.946139	-1.13362	0.493809	-0.377793	0.957034	-1.09202	0.688801	-0.248	0.997355	-0.663917	0.885664	-0.0798828	0.995726	-0.230064	0.682976	-0.233724	0.985401	-0.644829	0.495327	-0.398149	0.958466	-1.07844	0.507596	-0.368166	0.958181	-1.04027	0.515277	-0.380962	0.966439	-1.04301	0.533585	-0.344994	0.968193	-0.97973	0.544776	-0.345569	0.974295	-0.950682	0.631387	-0.282979	0.979795	-0.769723	0.687197	-0.233953	0.9854	-0.64693	0.425884	-0.448716	0.945896	-1.27925	0.58396	-0.333943	0.980118	-0.864341	0.749921	-0.176042	0.990133	-0.506198	0.357508	-0.504467	0.938541	-1.49314	0.541219	-0.344349	0.967375	-0.959812	0.428249	-0.450994	0.939579	-1.25982	0.507516	-0.369284	0.962427	-1.05584	0.601339	-0.294009	0.994423	-0.8511	0.559951	-0.323583	0.977689	-0.923036	0.673249	-0.247402	0.989514	-0.668906	0.542259	-0.326346	0.977828	-0.953582	0.604261	-0.319442	0.982776	-0.833708	0.478127	-0.413166	0.950013	-1.11816	0.620937	-0.276323	0.986227	-0.798417	0.532358	-0.361706	0.963695	-0.995598	0.506355	-0.36712	0.964005	-1.0619	0.375109	-0.483513	0.911627	-1.38846	0.476247	-0.376197	0.948348	-1.12563	0.489811	-0.407304	0.953936	-1.08294	0.444872	-0.444083	0.94174	-1.21894	0.499485	-0.347525	0.963514	-1.07726	0.547711	-0.329652	0.965791	-0.960761	0.458545	-0.44997	0.949738	-1.19053	0.656258	-0.258938	0.985809	-0.704334	0.374762	-0.471642	0.918154	-1.43288	0.446432	-0.427713	0.941839	-1.18263	0.661825	-0.283655	0.987419	-0.707778	0.460533	-0.370399	0.945046	-1.1583	0.809568	-0.132368	0.989806	-0.374734	0.532512	-0.33667	0.960334	-0.983072	0.552669	-0.337819	0.970655	-0.962661	0.577103	-0.336643	0.973276	-0.90917	0	0	0.966773	-0.334547	0.562502	-0.936008	0.968896	-0.344672	0.541739	-0.961711
Cbl	0.925107	-0.0321657	0.998472	-0.151694	0.621333	-0.170333	0.984386	-0.798612	0.656165	-0.149776	0.983117	-0.705532	0.617462	0.168411	0.983074	0.794926	0.964783	0.0155056	0.998082	0.0714296	0.950916	0.0223792	0.999429	0.0977124	0.954962	-0.0208621	0.998236	-0.0937613	0.985395	-0.00650664	0.999134	-0.0289585	0.71524	-0.121615	0.990888	-0.576869	0.890853	-0.0467913	0.997527	-0.217845	0.986909	0.0057442	0.999234	0.0260898	0.544653	-0.205849	0.973851	-0.960678	0.741792	-0.116681	0.991736	-0.517031	0.788819	-0.0929282	0.992257	-0.432591	0.961288	0.0176768	0.996324	0.0775147	0.897956	0.0459766	0.995095	0.2038	0.798494	-0.0894419	0.997226	-0.417246	0.913346	0.0368688	0.997845	0.171241	0.805329	-0.0882628	0.998663	-0.395987	0.863249	-0.0603195	0.999023	-0.274093	0.790906	-0.0899583	0.993228	-0.421728	0.546007	-0.200874	0.971744	-0.961227	0.864881	-0.0593363	0.994773	-0.275125	0.579567	-0.192723	0.982129	-0.892365	0.969926	-0.0128791	0.998973	-0.0598987	0.962597	-0.0165248	0.99773	-0.0733865	0.716777	0.12635	0.993224	0.580604	0.876167	-0.0559352	0.996881	-0.248469	0.780167	-0.0936123	0.991008	-0.446802	0.766953	-0.10095	0.99566	-0.460502	0.723003	-0.118181	0.991076	-0.549084	0.632946	-0.161198	0.984393	-0.75693	0.89599	-0.0451589	0.997009	-0.206837	0.906623	-0.040364	0.993421	-0.185614	0.981141	0.0080143	0.999873	0.0375872	0.977404	0.0099283	0.999212	0.0450226	0.97129	-0.0135122	0.999791	-0.0600145	0.769177	-0.0989297	0.990205	-0.476828	0.967594	-0.014028	0.998223	-0.0639429	0.856139	-0.0617486	0.991724	-0.288066	0.709113	-0.13258	0.998803	-0.610526	0.98362	-0.00695364	0.996088	-0.0317855	0.624096	-0.168406	0.987278	-0.786683	0.752061	-0.112596	0.999916	-0.523497	0.943926	-0.0253036	0.999036	-0.115767	0.557932	-0.201237	0.985268	-0.944415	0.826273	-0.074537	0.993871	-0.35195	0.936416	-0.0282417	0.998453	-0.129412	0.799815	-0.0850187	0.996123	-0.403289	0.919894	-0.0352029	0.997052	-0.158997	0.902699	-0.0441078	0.997641	-0.193907	0.821408	-0.0790055	0.991584	-0.360095	0.836296	-0.0734764	0.994514	-0.330148	0.989562	-0.00455054	0.999842	-0.020792	0.413147	-0.277557	0.932484	-1.30657	0.794564	-0.0904102	0.996617	-0.412478	0.671946	-0.145886	0.988335	-0.667778	0.741412	-0.123294	0.989219	-0.526623	0.877636	-0.0561727	0.997355	-0.255244	0.839377	-0.0692873	0.992423	-0.324297	0.88681	-0.0495638	0.997328	-0.224742	0.89489	-0.0451356	0.999649	-0.208962	0.752818	-0.108052	0.989013	-0.494438	0.966222	0.0145556	0.99988	0.0678852	0.86994	0.0582955	0.997151	0.257678	0.868068	0.0568921	0.997491	0.260765	0.991161	-0.00395753	0.999021	-0.0177737	0.895238	-0.0463765	0.995342	-0.21156	0.459983	-0.244735	0.955439	-1.18706	0.98709	-0.00571765	0.999452	-0.0255397	0.723077	-0.123042	0.9885	-0.562745	0.756958	-0.107608	0.995566	-0.502209	0.927672	0.0325288	0.997624	0.142603	0.813866	-0.0819482	0.992766	-0.374424	0.948354	0.0224183	0.996723	0.103198	0.869853	-0.059577	0.999165	-0.2669	0.876329	0.0538695	0.994638	0.246429	0.854941	-0.0628714	0.997613	-0.289992	0.99684	-0.00133712	0.999139	-0.00619718	0.856112	0.0634814	0.997831	0.29168	0.853441	-0.0620253	0.994833	-0.291204	0.793668	-0.0921242	0.994344	-0.422278	0.944318	-0.0241329	0.999202	-0.111363	0.926321	-0.03263	0.997987	-0.147773	0.668011	-0.14639	0.984727	-0.671387	0.436058	-0.25723	0.939097	-1.23073	0.950032	0.0211664	0.997851	0.0982678	0.862645	0.0610521	0.994766	0.276033	0.800172	-0.08821	0.990818	-0.403791	0.570702	-0.196386	0.970468	-0.906146	0.845058	-0.0669489	0.994187	-0.31388	0.955797	-0.0192634	0.997895	-0.0877139	0.648752	0.166767	0.979905	0.735328	0.892144	-0.0457459	0.995711	-0.210612	0.859491	-0.061202	0.995478	-0.286451	0.863375	0.0575644	0.996218	0.270091	0.928587	0.0309102	0.996128	0.139364	0.925715	-0.0322054	0.999205	-0.146848	0.949687	0.0217711	0.997713	0.102302	0.595869	-0.1815	0.975827	-0.864707	0	0	0.992475	-0.0553906	0.825266	-0.258218	0.996126	-0.0527495	0.862947	-0.236606
Ccdc153	0.981733	0.158984	0.99935	0.0369475	0.629542	-1.57095	0.985779	-0.779875	0.903714	-0.674911	0.994112	-0.191703	0.836136	-0.852441	0.993841	-0.329205	0.819291	-0.856845	0.989052	-0.369596	0.918182	0.70219	0.998456	0.163061	0.788453	-1.04749	0.997844	-0.445456	0.878101	-0.598913	0.997728	-0.242628					0.818071	-0.786711	0.994494	-0.365167	0.857678	-0.715377	0.997282	-0.285146	0.797483	-0.818862	0.995925	-0.406932	0.878255	-0.5825	0.994676	-0.240377	0.678618	-1.45963	0.985555	-0.66921	0.717785	-1.31961	0.988045	-0.577189	0.91652	0.545797	0.995333	0.166572	0.990202	0.0592328	0.999032	0.0200711	0.888112	-0.555056	0.997333	-0.2214	0.98718	-0.0706767	0.999427	-0.0258175	0.998503	-0.00958212	0.999462	-0.00298629					0.855636	-0.594222	0.99594	-0.289652	0.949757	-0.292124	0.997757	-0.101879	0.893206	-0.664092	0.998339	-0.216236					0.90347	0.584769	0.997015	0.189791	0.985788	0.0849081	0.999546	0.028509	0.763382	-1.10325	0.989433	-0.480007	0.964136	0.198594	0.99854	0.0719801	0.778148	-1.10123	0.995783	-0.437771	0.916461	-0.550255	0.994262	-0.162491	0.863527	-0.619852	0.998529	-0.272425	0.849656	-0.634788	0.995334	-0.299915					0.885187	-0.616972	0.99726	-0.229607	0.729154	-1.2151	0.988479	-0.550395	0.72016	-1.31859	0.999791	-0.597372	0.831745	-0.90929	0.991322	-0.345232	0.750357	-0.995414	0.99272	-0.500773					0.922697	-0.361315	0.998803	-0.15881	0.834619	-0.906752	0.990613	-0.323238	0.95485	-0.204451	0.998376	-0.0908871	0.974611	-0.205937	0.999916	-0.0527366	0.807659	-1.00132	0.999036	-0.400693	0.917765	-0.540943	0.999513	-0.166424	0.845721	-0.848114	0.993871	-0.312017	0.972064	0.244976	0.998727	0.0568093	0.683131	-1.46104	0.98509	-0.649168	0.727833	-1.22328	0.987627	-0.550205	0.8635	-0.565691	0.997641	-0.272688	0.992555	0.0641437	0.998933	0.0148847	0.976309	0.158614	0.999444	0.0474473	0.866427	-0.837307	0.99365	-0.26733	0.916485	0.512713	0.999074	0.167419	0.83932	-0.620146	0.997266	-0.321195	0.9285	-0.387674	0.99867	-0.141497	0.953606	-0.278301	0.999807	-0.0928481	0.930867	-0.376715	0.998165	-0.143819					0.959061	-0.222337	0.997401	-0.0810467	0.990235	0.0510112	0.999649	0.0193574	0.917382	-0.580899	0.995801	-0.16286	0.861764	-0.744185	0.992915	-0.279137	0.901637	-0.47468	0.997151	-0.194507	0.877116	-0.669804	0.997491	-0.242732	0.812604	-0.932988	0.990731	-0.380337	0.945046	0.477118	0.996139	0.110745					0.904118	0.819239	0.993427	0.190135	0.777822	-0.942974	0.992117	-0.448098	0.873326	-0.67956	0.999847	-0.258725	0.928534	-0.422355	0.997624	-0.140899	0.999729	-0.00182058	0.999944	-0.00053956	0.814326	-0.921401	0.992577	-0.374166	0.911707	-0.536599	0.999165	-0.18063					0.720638	-1.3178	0.994426	-0.567248	0.766591	-1.25323	0.991506	-0.464488	0.988929	-0.0690373	0.999608	-0.0223211	0.960854	-0.200381	0.99802	-0.0773719					0.970808	0.208682	0.999235	0.058349	0.898748	-0.454352	0.996704	-0.203332	0.974134	0.213792	0.998761	0.0507576	0.750916	-1.02482	0.983446	-0.501591	0.822465	-0.874226	0.990849	-0.351843	0.824871	-0.687598	0.994766	-0.353057	0.891324	-0.575811	0.995013	-0.217955	0.971246	-0.198436	0.998549	-0.0576043	0.909684	0.78675	0.995731	0.182194	0.931677	-0.318158	0.996896	-0.135674	0.989962	0.0651084	0.99945	0.0203112	0.892326	-0.457089	0.995711	-0.210255	0.910137	-0.514611	0.996943	-0.182636	0.963483	-0.198097	0.998241	-0.0718604	0.969344	-0.182784	0.998523	-0.0597617	0.809476	-1.02274	0.997645	-0.379733	0.892658	-0.555923	0.997176	-0.218778	0.839082	-0.846237	0.996147	-0.33109	36	0	0.99585	-0.486792	0.878633	-0.210274	0.99726	-0.565691	0.892658	-0.216236
Nlrx1	0.945225	0.0707575	0.998472	0.11087	0.642772	0.548144	0.987288	0.749891	0.828088	0.232389	0.992544	0.344126	0.933095	-0.0852189	0.998723	-0.133617	0.945658	0.0767412	0.998082	0.110269	0.880008	0.152629	0.998456	0.239628	0.70181	0.429962	0.997844	0.635643	0.92175	0.102648	0.997728	0.155391	0.676907	0.465311	0.990888	0.658871	0.990466	0.0126159	0.999377	0.0189702	0.89821	0.13911	0.997282	0.203404	0.89316	-0.139527	0.995925	-0.212986	0.751122	0.349203	0.991848	0.497697	0.822892	0.246549	0.99421	0.361499	0.707586	-0.379307	0.988045	-0.599036	0.81123	0.268348	0.990773	0.379555	0.974009	-0.0336213	0.99826	-0.053249	0.969329	-0.0418531	0.999241	-0.0605067	0.705301	0.397103	0.997695	0.607622	0.930508	0.0890732	0.999462	0.138775	0.981987	0.0238377	0.998724	0.0359124	0.868918	0.175871	0.99639	0.262746	0.933261	-0.0898485	0.997032	-0.135398	0.805051	0.272822	0.993968	0.397551	0.633542	-0.46612	0.989762	-0.757448	0.722065	0.383449	0.987555	0.55664	0.719557	0.414141	0.993224	0.574653	0.982818	0.0232379	0.998737	0.0343397	0.996769	0.00429052	0.999894	0.00648216	0.819365	0.248114	0.997349	0.35484	0.988794	-0.0148433	0.999409	-0.0217573	0.99677	-0.00417785	0.999926	-0.00641603	0.992869	-0.00912695	0.999326	-0.0141409	0.851599	0.196607	0.993421	0.296031	0.956701	-0.0600003	0.998901	-0.0863331	0.669354	0.472322	0.981155	0.678808	0.819967	0.245878	0.999791	0.379502	0.83871	0.225964	0.991322	0.330738	0.4861	0.849406	0.952364	1.09628	0.843282	-0.205064	0.991183	-0.314134	0.667303	0.481194	0.998803	0.703492	0.761475	0.319632	0.985186	0.469951	0.745406	0.34418	0.994353	0.521247	0.977368	0.0313809	0.999916	0.0470087	0.796957	0.285693	0.999036	0.423472	0.701547	0.437279	0.999513	0.617718	0.936584	0.0834146	0.997888	0.127582	0.963968	0.0475027	0.998727	0.0732835	0.975063	-0.031728	0.999703	-0.0497127	0.556628	0.650513	0.971511	0.929404	0.853266	0.19868	0.997227	0.293359	0.930385	0.0930976	0.994885	0.139358	0.783209	0.288076	0.994514	0.439604	0.786791	0.287874	0.991875	0.429893	0.881855	-0.153846	0.99806	-0.237277	0.939259	-0.0815826	0.998319	-0.12071	0.961876	0.0493008	0.99867	0.0753747	0.991547	-0.0111041	0.999807	-0.0169083	0.854524	0.199664	0.997355	0.303955	0.931107	0.0940707	0.996546	0.13832	0.532878	0.786852	0.961286	0.984628	0.950324	-0.0650549	0.999649	-0.0985333	0.768994	0.312557	0.989215	0.461099	0.579536	0.663794	0.970987	0.888187	0.693934	0.411024	0.990972	0.619307	0.939571	-0.0777379	0.997491	-0.119005	0.727542	0.379278	0.982824	0.558947	0.856879	0.188578	0.995342	0.289754	0.907445	0.120699	0.994662	0.186785	0.770719	0.312339	0.992692	0.459998	0.929896	0.0938712	0.997586	0.139716	0.941381	-0.0802631	0.999847	-0.119329	0.943056	0.0724475	0.997892	0.112214	0.68655	0.443506	0.988728	0.641752	0.817409	0.265126	0.992577	0.367841	0.842623	0.2199	0.999165	0.323416	0.697585	0.45883	0.991178	0.615314	0.889056	0.145294	0.998076	0.221278	0.865397	0.175884	0.993502	0.265244	0.857458	0.197566	0.998117	0.288921	0.897736	0.137294	0.995026	0.2026	0.79812	0.283075	0.994577	0.412964	0.95901	-0.0549866	0.999202	-0.0819493	0.930803	-0.0853411	0.997987	-0.13876	0.640769	0.513865	0.981859	0.730474	0.967159	0.0419809	0.997927	0.0650581	0.881593	0.157782	0.994198	0.233569	0.555903	0.650673	0.970366	0.939643	0.759817	-0.320126	0.987904	-0.487695	0.874201	-0.16168	0.990781	-0.253017	0.690174	0.449368	0.985759	0.64023	0.918853	-0.102627	0.996896	-0.161221	0.911175	0.119461	0.996161	0.180092	0.953827	0.060979	0.997417	0.0899376	0.835266	0.230313	0.995478	0.336503	0.912805	0.11289	0.997695	0.17187	0.460632	0.919765	0.950141	1.1473	0.897885	0.135927	0.999205	0.202125	0.863067	0.184551	0.996555	0.279626	0.833743	0.235896	0.994947	0.342237	0	0	0.993353	0.177347	0.835735	0.250692	0.996726	0.155205	0.860262	0.236599
Abcg4	0.54864	-0.256925	0.967429	-0.967911	0.486312	-0.297684	0.957473	-1.12556	0.477779	-0.307571	0.951886	-1.12495	0.345157	-0.403527	0.893475	-1.50251	0.361182	-0.390232	0.898013	-1.47723	0.709294	-0.156858	0.996734	-0.59178	0.59416	-0.235506	0.997844	-0.884567	0.454089	-0.317553	0.946025	-1.18424	0.81371	-0.0992684	0.990888	-0.3726	0.349083	-0.390071	0.893582	-1.48649	0.696547	-0.162412	0.989975	-0.620098	0.49228	-0.30237	0.960838	-1.08896	0.565714	-0.239425	0.976009	-0.901323	0.666058	-0.183001	0.983858	-0.697012	0.435508	-0.326287	0.942587	-1.24534	0.474611	-0.293482	0.949855	-1.13624	0.613756	-0.218657	0.996034	-0.824894	0.528809	-0.269764	0.966459	-0.99111	0.784351	-0.120559	0.997695	-0.439685	0.471662	-0.302335	0.952964	-1.14541	0.450006	-0.312613	0.940561	-1.20156	0.496543	-0.287828	0.963619	-1.08252	0.305225	-0.427568	0.874263	-1.65771	0.44667	-0.321254	0.948873	-1.22572	0.66063	-0.185059	0.993903	-0.697545	0.648791	-0.194272	0.984006	-0.71273	0.410883	-0.354758	0.923333	-1.31614	0.390827	-0.36428	0.910388	-1.36826	0.553303	-0.249819	0.973572	-0.949016	0.323244	-0.405362	0.876626	-1.53491	0.585228	-0.222504	0.979349	-0.845455	0.919762	-0.0433743	0.998529	-0.159653	0.595887	-0.228717	0.974861	-0.839074	0.837634	-0.0888582	0.993421	-0.324265	0.398243	-0.35074	0.924031	-1.34326	0.704542	-0.163261	0.986005	-0.602764	0.652737	-0.197677	0.999791	-0.750313	0.589809	-0.231497	0.97547	-0.876002	0.297164	-0.435331	0.861253	-1.64087	0.502465	-0.287468	0.962384	-1.06559	0.4808	-0.310185	0.971216	-1.15382	0.563951	-0.239271	0.968519	-0.893292	0.51996	-0.289807	0.965692	-1.03286	0.372133	-0.37627	0.935694	-1.47889	0.404157	-0.3662	0.9479	-1.37305	0.38973	-0.365276	0.953886	-1.38637	0.300753	-0.427669	0.862183	-1.65937	0.468689	-0.308194	0.950563	-1.17548	0.61015	-0.22281	0.976769	-0.81085	0.596838	-0.222019	0.98145	-0.836276	0.607663	-0.217859	0.980431	-0.814336	0.661383	-0.187605	0.980134	-0.698711	0.769873	-0.127408	0.994514	-0.467408	0.513278	-0.276859	0.964744	-1.03904	0.669159	-0.187121	0.990223	-0.682212	0.686198	-0.179774	0.990488	-0.640003	0.526281	-0.257531	0.962533	-0.999262	0.691496	-0.1711	0.9834	-0.633297	0.480764	-0.302312	0.978336	-1.16887	0.371204	-0.372678	0.91039	-1.43072	0.324261	-0.40496	0.877101	-1.55638	0.481632	-0.291663	0.954176	-1.11295	0.296921	-0.43309	0.860878	-1.63761	0.637471	-0.197335	0.983327	-0.755414	0.642088	-0.195894	0.986863	-0.731452	0.324382	-0.400075	0.881949	-1.54703	0.432768	-0.324152	0.939531	-1.25854	0.310059	-0.417936	0.874363	-1.63089	0.504427	-0.278424	0.959997	-1.07246	0.666215	-0.187121	0.987867	-0.680835	0.664843	-0.191421	0.985561	-0.688025	0.944854	-0.0301383	0.999847	-0.112248	0.549429	-0.247034	0.969346	-0.940404	0.763983	-0.133863	0.989374	-0.477495	0.453052	-0.310675	0.947633	-1.19545	0.603153	-0.230798	0.99488	-0.846858	0.556419	-0.250126	0.977388	-0.931356	0.566694	-0.239156	0.973907	-0.908798	0.67771	-0.175786	0.988012	-0.65031	0.250783	-0.476751	0.830641	-1.84739	0.172059	-0.551004	0.723433	-2.15274	0.471198	-0.311209	0.951726	-1.16331	0.363411	-0.371629	0.90933	-1.44918	0.596398	-0.225281	0.97272	-0.846272	0.612652	-0.224871	0.978084	-0.79257	0.603914	-0.220221	0.972722	-0.819753	0.488315	-0.290907	0.953936	-1.08668	0.439975	-0.343361	0.940618	-1.23209	0.480521	-0.305932	0.95832	-1.12538	0.471358	-0.304578	0.950976	-1.15106	0.479118	-0.304249	0.955296	-1.13668	0.72998	-0.152884	0.990518	-0.546192	0.232275	-0.497947	0.810995	-1.92837	0.439401	-0.339475	0.940838	-1.201	0.544876	-0.262899	0.968096	-0.979727	0.620803	-0.208382	0.979608	-0.776489	0.527835	-0.26522	0.964003	-0.981704	0.711496	-0.158127	0.987938	-0.582507	0.392902	-0.358466	0.930088	-1.38517	0.22007	-0.507534	0.800404	-1.99948	0	0	0.951052	-0.276543	0.525725	-1.04294	0.965218	-0.277641	0.516619	-1.03595
