## Supplementary material for "Spreading alpha-synuclein Oligomers Trigger Astrocyte Changes and Astrocyte-Glutamatergic Neuron system dysfunction in an Age-related Manner": Suppl. Table 3 (part 27 of 52)

### Sheet: Tabelle1 (continued)
gene	pvalue-13198	log2FoldChange-13198	padj-13198	stat-13198	pvalue-15742	log2FoldChange-15742	padj-15742	stat-15742	pvalue-16774	log2FoldChange-16774	padj-16774	stat-16774	pvalue-16935	log2FoldChange-16935	padj-16935	stat-16935	pvalue-19012	log2FoldChange-19012	padj-19012	stat-19012	pvalue-19078	log2FoldChange-19078	padj-19078	stat-19078	pvalue-19448	log2FoldChange-19448	padj-19448	stat-19448	pvalue-19932	log2FoldChange-19932	padj-19932	stat-19932	pvalue-21624	log2FoldChange-21624	padj-21624	stat-21624	pvalue-25609	log2FoldChange-25609	padj-25609	stat-25609	pvalue-25761	log2FoldChange-25761	padj-25761	stat-25761	pvalue-26277	log2FoldChange-26277	padj-26277	stat-26277	pvalue-26305	log2FoldChange-26305	padj-26305	stat-26305	pvalue-27027	log2FoldChange-27027	padj-27027	stat-27027	pvalue-27213	log2FoldChange-27213	padj-27213	stat-27213	pvalue-28679	log2FoldChange-28679	padj-28679	stat-28679	pvalue-29142	log2FoldChange-29142	padj-29142	stat-29142	pvalue-29678	log2FoldChange-29678	padj-29678	stat-29678	pvalue-30579	log2FoldChange-30579	padj-30579	stat-30579	pvalue-31498	log2FoldChange-31498	padj-31498	stat-31498	pvalue-33073	log2FoldChange-33073	padj-33073	stat-33073	pvalue-33234	log2FoldChange-33234	padj-33234	stat-33234	pvalue-34075	log2FoldChange-34075	padj-34075	stat-34075	pvalue-34205	log2FoldChange-34205	padj-34205	stat-34205	pvalue-34998	log2FoldChange-34998	padj-34998	stat-34998	pvalue-35490	log2FoldChange-35490	padj-35490	stat-35490	pvalue-35631	log2FoldChange-35631	padj-35631	stat-35631	pvalue-36435	log2FoldChange-36435	padj-36435	stat-36435	pvalue-37746	log2FoldChange-37746	padj-37746	stat-37746	pvalue-38616	log2FoldChange-38616	padj-38616	stat-38616	pvalue-39589	log2FoldChange-39589	padj-39589	stat-39589	pvalue-40193	log2FoldChange-40193	padj-40193	stat-40193	pvalue-40385	log2FoldChange-40385	padj-40385	stat-40385	pvalue-44244	log2FoldChange-44244	padj-44244	stat-44244	pvalue-45001	log2FoldChange-45001	padj-45001	stat-45001	pvalue-45222	log2FoldChange-45222	padj-45222	stat-45222	pvalue-47181	log2FoldChange-47181	padj-47181	stat-47181	pvalue-50161	log2FoldChange-50161	padj-50161	stat-50161	pvalue-50165	log2FoldChange-50165	padj-50165	stat-50165	pvalue-50731	log2FoldChange-50731	padj-50731	stat-50731	pvalue-50781	log2FoldChange-50781	padj-50781	stat-50781	pvalue-50850	log2FoldChange-50850	padj-50850	stat-50850	pvalue-53591	log2FoldChange-53591	padj-53591	stat-53591	pvalue-54603	log2FoldChange-54603	padj-54603	stat-54603	pvalue-55039	log2FoldChange-55039	padj-55039	stat-55039	pvalue-55300	log2FoldChange-55300	padj-55300	stat-55300	pvalue-55687	log2FoldChange-55687	padj-55687	stat-55687	pvalue-56005	log2FoldChange-56005	padj-56005	stat-56005	pvalue-56511	log2FoldChange-56511	padj-56511	stat-56511	pvalue-56671	log2FoldChange-56671	padj-56671	stat-56671	pvalue-57342	log2FoldChange-57342	padj-57342	stat-57342	pvalue-57666	log2FoldChange-57666	padj-57666	stat-57666	pvalue-59288	log2FoldChange-59288	padj-59288	stat-59288	pvalue-60144	log2FoldChange-60144	padj-60144	stat-60144	pvalue-60481	log2FoldChange-60481	padj-60481	stat-60481	pvalue-60650	log2FoldChange-60650	padj-60650	stat-60650	pvalue-61738	log2FoldChange-61738	padj-61738	stat-61738	pvalue-63151	log2FoldChange-63151	padj-63151	stat-63151	pvalue-63614	log2FoldChange-63614	padj-63614	stat-63614	pvalue-63828	log2FoldChange-63828	padj-63828	stat-63828	pvalue-64138	log2FoldChange-64138	padj-64138	stat-64138	pvalue-64477	log2FoldChange-64477	padj-64477	stat-64477	pvalue-65318	log2FoldChange-65318	padj-65318	stat-65318	pvalue-66737	log2FoldChange-66737	padj-66737	stat-66737	pvalue-67609	log2FoldChange-67609	padj-67609	stat-67609	pvalue-67851	log2FoldChange-67851	padj-67851	stat-67851	pvalue-67988	log2FoldChange-67988	padj-67988	stat-67988	pvalue-68462	log2FoldChange-68462	padj-68462	stat-68462	pvalue-71450	log2FoldChange-71450	padj-71450	stat-71450	pvalue-74056	log2FoldChange-74056	padj-74056	stat-74056	pvalue-74614	log2FoldChange-74614	padj-74614	stat-74614	pvalue-75135	log2FoldChange-75135	padj-75135	stat-75135	pvalue-75204	log2FoldChange-75204	padj-75204	stat-75204	pvalue-75637	log2FoldChange-75637	padj-75637	stat-75637	pvalue-76697	log2FoldChange-76697	padj-76697	stat-76697	pvalue-77202	log2FoldChange-77202	padj-77202	stat-77202	pvalue-77933	log2FoldChange-77933	padj-77933	stat-77933	pvalue-78229	log2FoldChange-78229	padj-78229	stat-78229	pvalue-78690	log2FoldChange-78690	padj-78690	stat-78690	pvalue-80198	log2FoldChange-80198	padj-80198	stat-80198	pvalue-80456	log2FoldChange-80456	padj-80456	stat-80456	pvalue-83677	log2FoldChange-83677	padj-83677	stat-83677	pvalue-85645	log2FoldChange-85645	padj-85645	stat-85645	pvalue-85655	log2FoldChange-85655	padj-85655	stat-85655	pvalue-87051	log2FoldChange-87051	padj-87051	stat-87051	pvalue-87809	log2FoldChange-87809	padj-87809	stat-87809	pvalue-88935	log2FoldChange-88935	padj-88935	stat-88935	pvalue-89255	log2FoldChange-89255	padj-89255	stat-89255	pvalue-89780	log2FoldChange-89780	padj-89780	stat-89780	pvalue-90558	log2FoldChange-90558	padj-90558	stat-90558	pvalue-90590	log2FoldChange-90590	padj-90590	stat-90590	pvalue-91277	log2FoldChange-91277	padj-91277	stat-91277	pvalue-93457	log2FoldChange-93457	padj-93457	stat-93457	pvalue-93575	log2FoldChange-93575	padj-93575	stat-93575	pvalue-94935	log2FoldChange-94935	padj-94935	stat-94935	pvalue-95316	log2FoldChange-95316	padj-95316	stat-95316	pvalue-95801	log2FoldChange-95801	padj-95801	stat-95801	pvalue-96526	log2FoldChange-96526	padj-96526	stat-96526	pvalue-98658	log2FoldChange-98658	padj-98658	stat-98658	pvalue-99265	log2FoldChange-99265	padj-99265	stat-99265	na_count	sig_presence	mean_padj	mean_log2FoldChange	mean_pval	mean_stat	median_padj	median_log2FoldChange	median_pval	median_stat
Hinfp	0.944316	0.0645459	0.998472	0.112712	0.773598	0.291346	0.995603	0.465093	0.841418	0.186755	0.992544	0.317067	0.840007	-0.184286	0.993951	-0.32132	0.761294	-0.269067	0.981679	-0.491456	0.834347	0.200059	0.996734	0.331967	0.945913	0.0678461	0.998236	0.112626	0.899529	-0.110014	0.997728	-0.199727	0.880908	-0.131129	0.994822	-0.236895	0.836373	-0.190724	0.995374	-0.327874	0.785505	-0.239888	0.99498	-0.432737	0.880574	-0.13689	0.995925	-0.238256	0.656706	-0.367104	0.98738	-0.697467	0.91051	-0.100368	0.996014	-0.181527	0.892639	0.128238	0.993275	0.215539	0.995982	-0.00462141	0.999323	-0.00800345	0.996364	0.00410248	0.999866	0.0074484	0.891314	-0.124006	0.997333	-0.215024	0.867819	0.153761	0.9991	0.267406	0.85871	-0.156057	0.998787	-0.283285	0.672331	-0.369507	0.990848	-0.672755	0.622839	-0.417655	0.97886	-0.783035	0.985881	-0.0180631	0.998925	-0.0286118	0.843795	-0.174515	0.995943	-0.317378	0.953185	-0.0535858	0.99792	-0.0932746	0.827255	-0.18693	0.995919	-0.341502	0.593316	-0.462044	0.981422	-0.854713	0.66713	-0.37291	0.982819	-0.685772	0.901907	0.115377	0.996266	0.19731	0.738101	-0.291679	0.994885	-0.519559	0.814849	-0.204896	0.993487	-0.362767	0.972678	0.0329788	0.999417	0.0542832	0.964253	0.0419172	0.999108	0.0709095	0.905732	-0.107146	0.993421	-0.187391	0.91749	0.0947119	0.998901	0.164729	0.907783	-0.1103	0.998045	-0.18413	0.980752	0.0233964	0.999791	0.0402293	0.708349	-0.327532	0.985496	-0.607832	0.993341	0.00769777	0.998684	0.013136	0.778096	-0.249483	0.989756	-0.447772	0.934051	-0.0747748	0.998803	-0.135425	0.969857	0.0332134	0.99548	0.0585026	0.989089	0.0117579	0.998823	0.0219531	0.962326	0.0450451	0.999916	0.0782695	0.78875	0.244923	0.999036	0.440996	0.929647	0.0818838	0.999513	0.14231	0.842843	-0.181383	0.993871	-0.317912	0.970067	-0.0377612	0.998727	-0.0608725	0.915658	0.0989658	0.999331	0.168423	0.633588	-0.419868	0.983517	-0.753637	0.870792	-0.144983	0.997641	-0.257988	0.538258	-0.520234	0.961625	-0.981772	0.920459	0.0928602	0.996021	0.159544	0.990216	-0.0108969	0.999865	-0.0194905	0.972738	0.0309122	0.999616	0.0545621	0.717092	-0.31845	0.992337	-0.57399	0.910321	-0.103046	0.99867	-0.177611	0.888668	0.12388	0.998736	0.22341	0.912062	-0.102994	0.998165	-0.183084	0.848935	0.1813	0.992705	0.304757	0.813789	-0.208782	0.995191	-0.371895	0.987088	0.0142028	0.999649	0.025596	0.792902	0.235965	0.991052	0.412197	0.58289	-0.465558	0.971277	-0.880342	0.66817	0.418048	0.987215	0.674608	0.869588	-0.145541	0.997491	-0.257732	0.811759	-0.207621	0.990731	-0.382084	0.972003	0.0329665	0.998512	0.0563859	0.878326	0.155337	0.994332	0.245955	0.823593	-0.2022	0.992692	-0.351865	0.761484	-0.26966	0.990872	-0.482043	0.909164	0.111874	0.999847	0.185146	0.987186	0.0153398	0.99916	0.02523	0.919577	-0.0935818	0.994404	-0.160566	0.878285	-0.132968	0.995316	-0.243991	0.743203	-0.309817	0.999165	-0.533676	0.699987	-0.335807	0.991178	-0.610176	0.929232	-0.0787436	0.998602	-0.140876	0.670488	0.412108	0.988012	0.665784	0.960454	0.0473883	0.999608	0.0797614	0.951452	0.0552638	0.99802	0.0959747	0.99253	-0.00898213	0.999531	-0.0151153	0.920597	-0.093644	0.999202	-0.158939	0.992331	0.00898685	0.999586	0.0153588	0.761962	0.285249	0.98782	0.474181	0.779841	-0.260464	0.985969	-0.441694	0.730528	-0.322615	0.986659	-0.540089	0.989501	-0.011516	0.998663	-0.0209942	0.756348	-0.274324	0.987195	-0.494967	0.840828	-0.183016	0.990622	-0.32095	0.667452	-0.373292	0.983939	-0.690064	0.778598	-0.237872	0.996896	-0.444905	0.897641	-0.121264	0.995207	-0.207673	0.821647	-0.192051	0.994397	-0.350151	0.806824	-0.215264	0.9947	-0.395683	0.804559	0.237252	0.991044	0.388393	0.808145	-0.215089	0.989806	-0.377589	0.850362	0.168368	0.997814	0.297132	0.670911	-0.371711	0.985941	-0.68888	0.886296	-0.13502	0.996564	-0.233141	0	0	0.994133	-0.0818537	0.849158	-0.15313	0.995934	-0.101681	0.87019	-0.179569
C2cd2l	0.301022	-0.3034	0.858881	-1.66898	0.298892	-0.331889	0.869223	-1.6795	0.208792	-0.366128	0.766882	-1.99181	0.178236	-0.402821	0.721863	-2.14263	0.198474	-0.381158	0.757516	-2.08034	0.250133	-0.372616	0.825981	-1.82552	0.277249	-0.353662	0.880554	-1.80381	0.237145	-0.370489	0.806805	-1.87006	0.120387	-0.479731	0.613309	-2.45586	0.408639	-0.257167	0.927165	-1.31174	0.485474	-0.207889	0.956838	-1.1091	0.394963	-0.28117	0.919752	-1.34898	0.15656	-0.420427	0.704324	-2.22318	0.49456	-0.218717	0.953032	-1.10322	0.212546	-0.390726	0.774558	-1.99081	0.308919	-0.319023	0.867793	-1.61696	0.509474	-0.212684	0.983296	-1.07812	0.160111	-0.466875	0.709389	-2.21048	0.285841	-0.327451	0.862516	-1.71484	0.429913	-0.250223	0.932775	-1.25611	0.262218	-0.34642	0.840711	-1.78334	0.274691	-0.324475	0.846357	-1.73907	0.339687	-0.305098	0.899373	-1.54371	0.265862	-0.346066	0.846676	-1.79215	0.399183	-0.250252	0.926121	-1.33947	0.482817	-0.220455	0.953012	-1.09822	0.542554	-0.202514	0.972398	-0.974618	0.209609	-0.385616	0.779107	-2.00051	0.199717	-0.409818	0.763775	-2.05287	0.17237	-0.408713	0.712584	-2.12042	0.371538	-0.263102	0.906572	-1.38429	0.222343	-0.390237	0.791471	-1.9341	0.30834	-0.316797	0.870084	-1.61179	0.27384	-0.339713	0.849788	-1.73155	0.289834	-0.319465	0.86383	-1.6831	0.205502	-0.408097	0.765677	-2.01246	0.268184	-0.361277	0.888578	-1.84634	0.339336	-0.305841	0.894822	-1.55255	0.280937	-0.321127	0.844419	-1.69703	0.192413	-0.417897	0.751313	-2.07117	0.345519	-0.309727	0.929327	-1.54382	0.442922	-0.224133	0.936231	-1.18789	0.151225	-0.461388	0.687761	-2.30396	0.297696	-0.335283	0.885528	-1.72562	0.516014	-0.206502	0.981311	-1.06902	0.158843	-0.440693	0.724473	-2.27107	0.237551	-0.355278	0.796586	-1.89398	0.424491	-0.260329	0.934445	-1.29559	0.399918	-0.27051	0.926473	-1.3387	0.300806	-0.317993	0.8646	-1.63587	0.399922	-0.259541	0.927907	-1.33514	0.301153	-0.339574	0.867031	-1.64939	0.46202	-0.237696	0.948511	-1.17519	0.406909	-0.261417	0.922825	-1.31814	0.357703	-0.2774	0.907566	-1.46843	0.382859	-0.271471	0.924394	-1.38234	0.207724	-0.396983	0.767452	-1.98664	0.45219	-0.241178	0.946939	-1.19975	0.290793	-0.325809	0.895753	-1.75126	0.394635	-0.264931	0.923248	-1.36196	0.341961	-0.28837	0.884039	-1.50042	0.525142	-0.210171	0.967471	-1.00502	0.265934	-0.351797	0.830749	-1.7466	0.482464	-0.221276	0.958096	-1.12589	0.269264	-0.338596	0.834478	-1.73862	0.295128	-0.338908	0.860634	-1.64348	0.476128	-0.235083	0.94932	-1.14316	0.417343	-0.245499	0.930488	-1.30304	0.353367	-0.316299	0.916824	-1.49103	0.367897	-0.282507	0.909346	-1.42121	0.217656	-0.389382	0.784087	-1.9578	0.557415	-0.196853	0.991009	-0.95205	0.524448	-0.20721	0.961003	-0.999923	0.410691	-0.254946	0.931116	-1.30831	0.356576	-0.274063	0.898673	-1.4688	0.502228	-0.210635	0.979033	-1.09302	0.323292	-0.327689	0.882886	-1.56403	0.298126	-0.32855	0.87069	-1.65042	0.632147	-0.163021	0.985708	-0.749076	0.663938	-0.139026	0.992356	-0.698908	0.283492	-0.317691	0.858181	-1.69068	0.278566	-0.32687	0.852486	-1.74941	0.578346	-0.166479	0.973574	-0.886205	0.277867	-0.330504	0.851484	-1.73401	0.289195	-0.335226	0.850368	-1.6592	0.396391	-0.252175	0.922508	-1.3401	0.338613	-0.298506	0.885047	-1.50053	0.335297	-0.303366	0.892404	-1.53725	0.555849	-0.188246	0.974643	-0.939618	0.290512	-0.316191	0.859967	-1.68918	0.281811	-0.325337	0.853074	-1.7286	0.457356	-0.224618	0.945649	-1.1761	0.262847	-0.342969	0.843966	-1.80756	0.28063	-0.314521	0.851914	-1.67584	0.514005	-0.198579	0.966036	-1.05604	0.350067	-0.285879	0.901563	-1.4667	0.607371	-0.160278	0.971038	-0.799014	0.318204	-0.329564	0.872305	-1.57209	0.22392	-0.362162	0.800839	-1.97176	0.363173	-0.305176	0.916454	-1.48262	0	0	0.87519	-0.304193	0.343139	-1.55368	0.884543	-0.316245	0.313562	-1.59194
Dpagt1	0.810741	-0.120293	0.998085	-0.386438	0.952614	-0.0299068	0.998325	-0.0960755	0.780598	-0.133208	0.99162	-0.441403	0.925169	0.046452	0.998723	0.14949	0.983063	-0.0106711	0.998642	-0.034345	0.85074	0.0977802	0.996734	0.298703	0.856874	0.0921763	0.997844	0.29942	0.971963	0.0180923	0.998782	0.0555982	0.62252	-0.230466	0.984798	-0.778401	0.717204	-0.174269	0.989273	-0.574991	0.761179	0.147995	0.993046	0.483271	0.762598	-0.144241	0.995925	-0.479032	0.888338	0.0699193	0.994676	0.220331	0.721768	-0.166293	0.989878	-0.575126	0.973558	-0.015834	0.997553	-0.0529348	0.825141	0.113162	0.991468	0.351106	0.929833	-0.0433611	0.997611	-0.143914	0.786999	-0.131061	0.993851	-0.425209	0.773074	-0.144195	0.997695	-0.463308	0.629802	0.241789	0.987192	0.767037	0.901589	0.061967	0.993228	0.196686	0.978857	-0.012582	0.999691	-0.042194	0.814103	-0.112932	0.994695	-0.380172	0.840173	-0.0990724	0.995943	-0.324836	0.7708	-0.143577	0.994108	-0.462858	0.824765	0.110582	0.995678	0.346504	0.680907	0.201369	0.990056	0.658156	0.998698	0.000836772	0.999615	0.00260207	0.790694	0.131808	0.991037	0.424883	0.884974	-0.0714238	0.997349	-0.22479	0.992483	0.00452839	0.999411	0.0145952	0.832435	-0.10114	0.998529	-0.335336	0.828594	-0.103403	0.995334	-0.342553	0.898592	-0.0621701	0.993421	-0.201659	0.873445	-0.0772676	0.996023	-0.253278	0.781396	-0.13643	0.99083	-0.441108	0.804331	0.126159	0.999791	0.413117	0.813931	-0.123283	0.990205	-0.382431	0.862232	0.0873337	0.995145	0.273129	0.945764	0.0349098	0.995174	0.108093	0.581051	-0.281248	0.994025	-0.903152	0.849746	-0.0953536	0.991326	-0.293297	0.957497	-0.0280706	0.998376	-0.085555	0.853142	-0.0956778	0.999916	-0.306737	0.923388	-0.0485578	0.999036	-0.158282	0.792207	-0.124636	0.999513	-0.424638	0.597979	-0.258939	0.976398	-0.845556	0.687883	0.203983	0.980801	0.651694	0.765482	-0.148704	0.992757	-0.474383	0.917556	-0.0516405	0.997052	-0.163654	0.810466	0.115577	0.995781	0.380392	0.920705	0.0481304	0.994042	0.158796	0.834767	-0.0995639	0.994514	-0.333278	0.727241	0.188118	0.986883	0.554369	0.93301	0.0420369	0.999074	0.134204	0.908404	0.0587205	0.998319	0.182252	0.788582	0.14126	0.996421	0.422845	0.824803	-0.113508	0.993117	-0.353288	0.975475	-0.018323	0.99933	-0.0509655	0.921914	0.0490782	0.996438	0.156833	0.747597	0.154144	0.990557	0.508103	0.925586	0.0467481	0.999649	0.147722	0.938835	0.0378544	0.997325	0.120473	0.966179	-0.0216127	0.99988	-0.0679713	0.940023	-0.0377171	0.99868	-0.118411	0.944245	0.0333633	0.997491	0.109784	0.876863	-0.0818774	0.991715	-0.248587	0.785534	0.138965	0.994184	0.437189	0.824173	0.11115	0.994074	0.356951	0.874129	-0.0747444	0.993427	-0.250043	0.954194	0.0282045	0.998027	0.0912217	0.980329	0.0122428	0.999847	0.0400118	0.928426	-0.0438423	0.997624	-0.141113	0.808786	-0.120345	0.992766	-0.384842	0.87343	0.0787982	0.994925	0.253804	0.885659	0.0763579	0.999165	0.234246	0.882627	0.0718158	0.995101	0.233785	0.791801	-0.130599	0.99648	-0.418723	0.953224	0.0281833	0.996327	0.0917883	0.938357	0.0389644	0.999608	0.124401	0.769423	0.144898	0.992678	0.462085	0.98873	0.00698901	0.999531	0.022806	0.908996	-0.0544472	0.999202	-0.182255	0.866014	-0.0802497	0.996704	-0.269617	0.974719	0.0152348	0.998761	0.04961	0.960616	0.0235239	0.997927	0.0780287	0.951995	-0.0299797	0.997851	-0.0944016	0.845204	-0.0966875	0.994766	-0.311505	0.800859	-0.121217	0.990818	-0.402373	0.564914	0.284885	0.969043	0.919792	0.696555	-0.196326	0.986884	-0.626345	0.848396	0.0906649	0.996896	0.302513	0.975475	-0.0151563	0.99945	-0.0496294	0.877101	-0.074008	0.995711	-0.240207	0.809809	0.120468	0.9947	0.389447	0.7562	-0.149646	0.989451	-0.487313	0.772739	-0.137251	0.989485	-0.44908	0.7888	0.151678	0.994508	0.421892	0.931767	0.0436797	0.997713	0.138817	0.94248	0.0395718	0.997975	0.117641	0	0	0.99487	-0.0100486	0.850646	-0.0362137	0.995934	-0.0138691	0.855008	-0.0459117
H2ax	0.0878094	-0.63324	0.527154	-2.75474	0.0489295	-0.709494	0.386423	-3.18371	0.0676787	-0.656719	0.45298	-2.89548	0.0748034	-0.635643	0.482733	-2.83571	0.0931705	-0.613854	0.54053	-2.71612	0.0584105	-0.67682	0.432855	-3.00426	0.0415778	-0.749805	0.371256	-3.38297	0.0559738	-0.678247	0.40832	-3.02342	0.0312769	-0.760139	0.288662	-3.40519	0.0601918	-0.666717	0.435377	-2.98353	0.0307748	-0.762314	0.296619	-3.43447	0.0388455	-0.746532	0.335199	-3.27602	0.035505	-0.740665	0.319196	-3.29938	0.0569545	-0.681143	0.415844	-3.07457	0.0624294	-0.651673	0.438787	-2.97559	0.0552438	-0.695431	0.405656	-3.04635	0.0651941	-0.659201	0.47825	-3.01364	0.0424711	-0.714041	0.348534	-3.19269	0.0793548	-0.642988	0.50553	-2.8189	0.08601	-0.608882	0.520695	-2.73207	0.068268	-0.641944	0.463752	-2.90007	0.0790626	-0.617371	0.505403	-2.79594	0.0925118	-0.608533	0.555384	-2.71996	0.0268173	-0.793292	0.274022	-3.5664	0.0759122	-0.642822	0.492708	-2.81995	0.0259402	-0.763281	0.256658	-3.48523	0.0476289	-0.710432	0.382979	-3.17001	0.0319897	-0.752468	0.297912	-3.41943	0.0333585	-0.768536	0.30494	-3.40621	0.10485	-0.581252	0.564986	-2.52	0.108925	-0.581073	0.5785	-2.48331	0.098108	-0.588452	0.566026	-2.6216	0.0311038	-0.740146	0.287794	-3.41079	0.044171	-0.715545	0.355928	-3.1845	0.12893	-0.557567	0.640266	-2.41431	0.0215847	-0.798043	0.229138	-3.65222	0.145542	-0.592377	0.729789	-2.42698	0.067286	-0.665859	0.45521	-2.97317	0.0237009	-0.806694	0.242673	-3.56013	0.0576867	-0.678962	0.424973	-3.01597	0.0360373	-0.767139	0.345331	-3.43112	0.0444357	-0.690904	0.349715	-3.11184	0.0448259	-0.715226	0.372325	-3.22069	0.047459	-0.718848	0.401067	-3.28456	0.0898784	-0.637011	0.56291	-2.79153	0.0517376	-0.693051	0.416131	-3.13557	0.128904	-0.543534	0.626206	-2.43486	0.0280282	-0.792334	0.281685	-3.56384	0.0368604	-0.766382	0.32204	-3.31953	0.0172646	-0.799113	0.198425	-3.76441	0.0519834	-0.678898	0.40146	-3.08227	0.045336	-0.708784	0.353035	-3.19285	0.0874928	-0.607989	0.53096	-2.73019	0.0191058	-0.826679	0.210689	-3.72463	0.0745352	-0.666559	0.49004	-2.84716	0.020009	-0.82517	0.226071	-3.68487	0.0622287	-0.646707	0.441434	-2.94036	0.0468798	-0.711127	0.375595	-3.17167	0.0760418	-0.671159	0.533602	-2.94114	0.0312254	-0.74005	0.292374	-3.44663	0.0272606	-0.749501	0.263062	-3.48583	0.043705	-0.724191	0.360775	-3.18996	0.0468919	-0.675544	0.366346	-3.12004	0.0574995	-0.690257	0.424369	-3.04498	0.0690143	-0.653652	0.460753	-2.8616	0.0697621	-0.636299	0.474456	-2.84676	0.142849	-0.53439	0.666763	-2.35077	0.0700777	-0.6693	0.463974	-2.91027	0.0632802	-0.645827	0.461609	-2.98377	0.0434264	-0.750097	0.359479	-3.18769	0.048673	-0.714803	0.383991	-3.13086	0.0936462	-0.628185	0.583395	-2.72051	0.0231222	-0.793887	0.245376	-3.5683	0.0549743	-0.682204	0.405957	-3.05191	0.093298	-0.594123	0.550155	-2.67382	0.0422397	-0.728438	0.369058	-3.30869	0.0574403	-0.687184	0.428039	-3.00853	0.0432489	-0.718867	0.360416	-3.20626	0.0376166	-0.71611	0.329313	-3.2532	0.0331489	-0.755175	0.309767	-3.42675	0.0520632	-0.680672	0.402233	-3.0623	0.0366891	-0.724528	0.323699	-3.37307	0.0403375	-0.716365	0.341405	-3.26908	0.032827	-0.76437	0.306421	-3.4104	0.0255903	-0.760065	0.258577	-3.49465	0.0235499	-0.776885	0.246336	-3.57809	0.0573742	-0.66262	0.412873	-2.98009	0.0390602	-0.7268	0.334126	-3.29238	0.0731912	-0.662616	0.49166	-2.85806	0.0319185	-0.758668	0.290183	-3.42859	0.0688046	-0.630704	0.461396	-2.92265	0.0256248	-0.768737	0.264166	-3.53183	0.0958753	-0.614442	0.570169	-2.68819	0.0551842	-0.669761	0.409591	-2.97829	0.0456511	-0.735683	0.364628	-3.23407	0.0727074	-0.643389	0.482836	-2.81686	0.0274937	-0.749626	0.26497	-3.42794	0.0815623	-0.60977	0.510206	-2.74315	0.0651007	-0.675447	0.460783	-2.99056	0.151124	-0.526387	0.699026	-2.34062	0	0	0.408931	-0.691004	0.0578916	-3.09166	0.403945	-0.688721	0.0520233	-3.07842
Hmbs	0.641756	-0.174975	0.98283	-0.750777	0.657621	-0.163848	0.987382	-0.716544	0.972929	-0.0127987	0.997124	-0.0537773	0.94208	0.0271604	0.998723	0.115638	0.947559	0.0246771	0.998082	0.106406	0.882133	-0.0556514	0.998456	-0.235352	0.711369	0.146394	0.997844	0.614294	0.752937	0.121731	0.992653	0.497937	0.972863	0.0125193	0.997876	0.0537897	0.897332	-0.0473185	0.997527	-0.204839	0.964596	0.0168028	0.998446	0.070578	0.906056	0.0457583	0.995925	0.187151	0.967974	0.0148938	0.997967	0.0630037	0.706932	-0.134984	0.98683	-0.60724	0.9851	-0.00688541	0.99825	-0.0298239	0.86956	0.0608581	0.993733	0.260969	0.94629	0.0262133	0.997611	0.110101	0.895048	0.0486787	0.997532	0.207593	0.872185	-0.0604275	0.9991	-0.258495	0.857786	0.0655839	0.998787	0.285158	0.719284	0.139006	0.991979	0.571695	0.911975	-0.0411251	0.997743	-0.176001	0.89853	0.0474654	0.996774	0.206173	0.989363	-0.00503308	0.999297	-0.0214734	0.924473	-0.0348866	0.994533	-0.150618	0.90453	0.04511	0.997015	0.187697	0.799139	-0.0946485	0.995434	-0.407259	0.825955	0.0850386	0.995442	0.350615	0.916933	-0.0388687	0.996266	-0.166966	0.805883	0.0924384	0.997349	0.381843	0.957965	-0.01934	0.996308	-0.0816496	0.755471	0.119359	0.99294	0.493594	0.955249	0.0204352	0.999108	0.0887878	0.609239	0.191207	0.984974	0.808854	0.815647	0.0857923	0.993806	0.370729	0.851971	0.072499	0.996126	0.296622	0.925009	-0.0350299	0.999791	-0.156956	0.513381	0.249293	0.961373	1.062	0.992733	0.00331883	0.998684	0.0143347	0.940794	-0.0271623	0.995174	-0.118015	0.912148	0.0444095	0.998803	0.180564	0.869535	0.0610854	0.994179	0.254293	0.89707	0.048885	0.997632	0.207667	0.966711	-0.0160002	0.999916	-0.0691545	0.839161	-0.078294	0.999036	-0.334066	0.663352	-0.163976	0.999513	-0.701626	0.822278	-0.0818764	0.993871	-0.360178	0.837548	-0.0781671	0.992997	-0.332605	0.997807	-0.00102065	0.999703	-0.00437164	0.89139	0.0519749	0.997052	0.21588	0.959361	0.0194382	0.997731	0.0808219	0.795814	-0.0938179	0.990426	-0.41279	0.865825	-0.0634116	0.994514	-0.269962	0.946919	0.0255334	0.996204	0.105815	0.76774	-0.110787	0.997206	-0.471514	0.875731	0.0572937	0.997457	0.247724	0.834924	-0.0779126	0.996421	-0.328609	0.671304	0.156663	0.982682	0.677237	0.827867	-0.0851969	0.997355	-0.360467	0.824494	0.084413	0.99214	0.354822	0.783946	-0.100224	0.995191	-0.432901	0.743615	0.126229	0.99126	0.517297	0.915652	-0.0382943	0.995801	-0.166283	0.938372	0.0292324	0.99988	0.123941	0.954723	-0.0212465	0.99868	-0.0893537	0.637809	-0.17199	0.988701	-0.739007	0.963894	0.0171138	0.99659	0.0726253	0.691133	-0.142807	0.9854	-0.638345	0.925183	-0.0350512	0.99603	-0.150869	0.784868	0.102946	0.992692	0.43087	0.745434	0.125129	0.98993	0.515604	0.980718	0.00912699	0.999847	0.03922	0.732562	0.128483	0.990117	0.536829	0.634948	0.188227	0.985048	0.755034	0.813679	0.0884084	0.992577	0.375493	0.959829	-0.0199966	0.999165	-0.0820478	0.580705	0.200532	0.979812	0.874645	0.973088	-0.0124629	0.999667	-0.0535132	0.896725	-0.0476021	0.996327	-0.203108	0.99627	0.00174883	0.999802	0.00752089	0.883123	0.0546939	0.994833	0.231747	0.866826	-0.0624579	0.998925	-0.270742	0.934854	0.0306049	0.999202	0.13033	0.908971	0.0421261	0.996704	0.182708	0.640278	0.180774	0.981859	0.731547	0.963745	0.0166671	0.997927	0.0718243	0.669264	0.160413	0.985535	0.669826	0.98771	-0.00576599	0.998663	-0.0245774	0.853211	0.0709586	0.995013	0.295154	0.647806	-0.173435	0.986242	-0.730026	0.75888	-0.115213	0.991458	-0.493001	0.961432	-0.0171275	0.997895	-0.0765225	0.930601	0.0347653	0.996885	0.14059	0.81194	0.0881651	0.993682	0.369561	0.935303	0.0307998	0.996943	0.131354	0.651902	0.170129	0.983285	0.70807	0.985233	0.00694043	0.998878	0.0287819	0.865996	0.0640569	0.99916	0.265776	0.726962	0.13209	0.992396	0.566102	0.967902	0.0149599	0.998014	0.0656095	0	0	0.994636	0.0166013	0.850357	0.0663702	0.996647	0.0169583	0.878932	0.0722248
Vps11	0.786664	-0.0743899	0.99681	-0.436746	0.828172	-0.0598605	0.996532	-0.35091	0.517394	-0.175413	0.96148	-1.02589	0.827047	-0.059294	0.993841	-0.347751	0.80879	0.0671016	0.987848	0.391486	0.690274	-0.115985	0.993881	-0.632541	0.913043	-0.030982	0.997844	-0.181293	0.514555	-0.179504	0.96031	-1.03103	0.846402	-0.055439	0.990961	-0.306299	0.958284	-0.015173	0.998391	-0.0830369	0.860504	-0.0479816	0.997282	-0.279425	0.718507	-0.0999746	0.993507	-0.571618	0.857474	-0.0509054	0.994676	-0.281818	0.807069	0.0679543	0.992921	0.394418	0.953596	-0.0160462	0.996324	-0.0929315	0.984963	0.00530361	0.998204	0.0299513	0.804055	-0.068327	0.997226	-0.405489	0.816171	-0.0653089	0.994425	-0.365826	0.773352	-0.0781234	0.997695	-0.462726	0.930485	0.0252925	0.999462	0.138821	0.770766	-0.0852332	0.992776	-0.463463	0.795678	-0.0726849	0.994122	-0.412261	0.963125	0.0127817	0.997757	0.07475	0.861438	-0.0494574	0.995943	-0.281141	0.769894	-0.0831138	0.994108	-0.46474	0.522107	-0.172256	0.963292	-1.0017	0.913578	-0.0303715	0.996284	-0.173693	0.939287	-0.0208106	0.998737	-0.121446	0.784575	-0.0759094	0.991008	-0.437614	0.620146	-0.140519	0.988147	-0.770154	0.982062	-0.00616673	0.998726	-0.0348306	0.941294	-0.0205915	0.999417	-0.116718	0.643133	-0.129419	0.979034	-0.733065	0.841431	-0.0559798	0.993421	-0.316578	0.962525	-0.0134985	0.999102	-0.0747123	0.770401	-0.0806651	0.989975	-0.463919	0.569633	-0.162989	0.995397	-0.948126	0.76067	-0.0832012	0.988811	-0.494946	0.80575	-0.069763	0.995145	-0.387048	0.818375	-0.0678428	0.989782	-0.364883	0.716698	-0.100343	0.998803	-0.593877	0.939964	-0.0207233	0.99548	-0.116603	0.993695	0.00219553	0.999414	0.0126858	0.806622	-0.0709385	0.999916	-0.405622	0.925868	-0.0277228	0.999036	-0.153143	0.770486	-0.0811916	0.999513	-0.470244	0.776936	-0.0796875	0.99118	-0.454304	0.902884	-0.0340528	0.998221	-0.197942	0.933437	-0.0239044	0.999703	-0.132828	0.693153	-0.110635	0.987361	-0.623832	0.943368	-0.0198242	0.997731	-0.112675	0.845395	-0.0553001	0.992891	-0.311063	0.628044	-0.136449	0.984956	-0.774081	0.641512	-0.126053	0.986844	-0.739988	0.814119	-0.0632855	0.997206	-0.375375	0.806307	-0.0682657	0.996617	-0.388408	0.967361	-0.0114113	0.99867	-0.0645234	0.847362	-0.0527553	0.993117	-0.307188	0.781745	-0.0799322	0.997355	-0.459284	0.990563	-0.00335598	0.999077	-0.0189232	0.782306	-0.0793105	0.995086	-0.436272	0.573692	-0.148666	0.97883	-0.88985	0.660286	-0.120084	0.980719	-0.690049	0.853638	-0.0527004	0.992915	-0.295729	0.765663	-0.0812506	0.995398	-0.469063	0.72713	-0.0938738	0.991329	-0.547775	0.815961	-0.0659553	0.990741	-0.373397	0.920351	-0.0287904	0.995342	-0.160651	0.971423	0.00966716	0.998802	0.0575542	0.589189	-0.145061	0.980118	-0.85235	0.911167	0.0305079	0.997037	0.17718	0.988311	0.00426569	0.999847	0.0237742	0.758515	-0.0841316	0.990917	-0.482963	0.86222	-0.0483915	0.992766	-0.275995	0.704912	-0.108315	0.988375	-0.603347	0.747262	-0.0903876	0.999165	-0.524939	0.874745	-0.0428989	0.994449	-0.249612	0.857446	-0.0500962	0.997613	-0.28493	0.651519	-0.118359	0.988012	-0.706741	0.884467	-0.041211	0.999608	-0.233744	0.792609	0.0720376	0.99323	0.414469	0.890834	-0.0391086	0.998925	-0.221591	0.971759	-0.00997094	0.999235	-0.056447	0.964838	-0.0120029	0.998612	-0.0704443	0.623956	-0.140501	0.979468	-0.767461	0.564806	-0.15823	0.969276	-0.909723	0.557334	-0.152134	0.96996	-0.920171	0.732143	-0.0936086	0.989452	-0.546099	0.780132	-0.0759775	0.990747	-0.445303	0.743089	-0.099602	0.989695	-0.523799	0.781011	-0.0759029	0.992502	-0.446504	0.623511	-0.134822	0.976757	-0.776802	0.985133	0.00513358	0.99945	0.0300818	0.977466	-0.00770324	0.999705	-0.0438741	0.710568	-0.102387	0.991082	-0.600491	0.962454	-0.0134632	0.998241	-0.0738872	0.660766	-0.120871	0.977926	-0.682429	0.960647	0.0135428	0.999205	0.0777129	0.901157	0.0351434	0.997713	0.201363	0.99647	-0.00129373	0.999942	-0.00721407	0	0	0.992519	-0.0606514	0.810391	-0.347617	0.995116	-0.0642972	0.811454	-0.365355
Hyou1	0.901686	0.0585001	0.998472	0.199346	0.956905	-0.0263805	0.998325	-0.0873648	0.766071	0.143219	0.99162	0.471479	0.999005	-0.000617893	0.999719	-0.00198527	0.747343	-0.154655	0.981679	-0.521164	0.639035	0.226473	0.984793	0.744552	0.984585	0.00941193	0.999636	0.0320759	0.760571	-0.150205	0.992653	-0.482059	0.894442	-0.0628714	0.995362	-0.209804	0.933832	-0.039738	0.998391	-0.131801	0.891477	-0.0666469	0.997282	-0.21694	0.991805	0.0049088	0.999469	0.0162884	0.708282	0.185214	0.990098	0.587148	0.906923	-0.0541907	0.996014	-0.188836	0.996361	-0.00226813	0.999793	-0.00728435	0.485401	0.339956	0.952786	1.10867	0.82414	0.110209	0.997226	0.363194	0.897737	-0.0603694	0.997845	-0.202243	0.883203	-0.0708489	0.9991	-0.236043	0.975974	0.0145399	0.999462	0.047925	0.965845	0.0203791	0.997181	0.0681103	0.575107	0.268033	0.978114	0.892436	0.682423	0.198393	0.993177	0.661535	0.720263	-0.168615	0.99358	-0.57681	0.993915	-0.00358542	0.999663	-0.0121173	0.877353	0.0731441	0.995919	0.241507	0.915967	0.0510026	0.996903	0.168874	0.949527	0.0311979	0.998737	0.100933	0.816033	0.114222	0.994098	0.372439	0.954597	0.0272181	0.999109	0.0884681	0.829337	-0.0973998	0.994262	-0.333917	0.930632	0.0409519	0.999385	0.137967	0.74503	-0.151015	0.987404	-0.514527	0.486558	0.349071	0.956112	1.10102	0.842377	0.0966268	0.99461	0.3162	0.881033	-0.0718208	0.996672	-0.237896	0.96969	-0.0190571	0.999791	-0.0633598	0.797934	-0.123681	0.990205	-0.416008	0.941298	-0.0341596	0.997978	-0.115901	0.782732	0.133842	0.989782	0.438174	0.850044	0.0947513	0.998803	0.309416	0.975073	0.0145617	0.99548	0.0483769	0.850352	0.0917329	0.996303	0.302872	0.981981	0.0111503	0.999916	0.0374253	0.919028	-0.0497998	0.999036	-0.16732	0.975121	-0.0148751	0.999513	-0.050268	0.892723	0.0652662	0.995582	0.216251	0.688854	0.19405	0.980801	0.649553	0.973845	0.0156364	0.999703	0.0521423	0.64692	0.244927	0.984831	0.724172	0.851988	-0.0897729	0.996951	-0.295943	0.935412	0.039266	0.994885	0.129272	0.998354	0.00102362	0.999693	0.00329685	0.945423	-0.0322838	0.996204	-0.108801	0.95062	0.0298953	0.99934	0.0988714	0.954036	0.0274955	0.998319	0.0913063	0.937235	0.0392469	0.99867	0.124173	0.82041	0.110665	0.993117	0.362298	0.581458	0.292871	0.997355	0.913869	0.870052	0.0782174	0.995123	0.261743	0.934094	-0.0391715	0.997328	-0.130567	0.989679	-0.0061086	0.999649	-0.0204592	0.855206	-0.0843615	0.99214	-0.286495	0.951336	-0.0294056	0.99988	-0.0978333	0.774629	-0.133644	0.996292	-0.450607	0.982268	0.0104733	0.997899	0.0348898	0.803809	0.120174	0.990731	0.39855	0.969882	-0.0178452	0.998512	-0.0606599	0.929136	0.041571	0.99603	0.142877	0.988915	-0.00700623	0.999452	-0.0219293	0.432858	0.406285	0.939448	1.24557	0.673042	-0.206573	0.995566	-0.684767	0.958379	0.0245754	0.997892	0.0819844	0.914867	-0.0520949	0.994404	-0.170006	0.730069	0.168098	0.988864	0.549713	0.935139	-0.0401596	0.999165	-0.132566	0.938921	0.0368594	0.996218	0.121335	0.82255	0.109037	0.997613	0.35574	0.626815	0.245829	0.985708	0.760823	0.96124	-0.0230304	0.999608	-0.0781736	0.898459	-0.0608776	0.99515	-0.201159	0.898161	-0.0617696	0.998925	-0.206634	0.924459	0.0462307	0.999202	0.151185	0.745857	0.160542	0.993418	0.517918	0.823562	0.104463	0.98782	0.349041	0.938871	0.0359953	0.997547	0.12118	0.770736	0.142244	0.986659	0.456964	0.535271	0.310919	0.965154	0.989171	0.965893	0.0208348	0.997843	0.0682114	0.856854	-0.0856772	0.990781	-0.288265	0.56222	0.297609	0.967496	0.930822	0.669742	0.204943	0.98648	0.674926	0.91504	0.0515017	0.996286	0.172225	0.865215	0.0812928	0.995262	0.263653	0.907087	0.0585835	0.996943	0.188863	0.948043	-0.0308418	0.997695	-0.10228	0.754518	0.146489	0.988697	0.486235	0.877633	0.0723989	0.999205	0.242503	0.863062	0.0846283	0.996555	0.279634	0.994276	0.00340029	0.999842	0.0116967	0	0	0.993414	0.0440882	0.852891	0.139683	0.996614	0.0258968	0.896089	0.0852262
Slc37a4	0.628591	-0.243359	0.982669	-0.780576	0.559371	-0.301789	0.973219	-0.943821	0.623325	-0.249669	0.981522	-0.778318	0.56258	-0.294095	0.978991	-0.921558	0.551838	-0.318834	0.967901	-0.962602	0.453872	-0.369628	0.942388	-1.1889	0.495255	-0.360728	0.981854	-1.13219	0.679325	-0.210744	0.987598	-0.653939	0.90919	-0.0605244	0.995488	-0.180354	0.475013	-0.367043	0.950897	-1.13403	0.357405	-0.460481	0.913107	-1.46336	0.611036	-0.259995	0.981754	-0.806543	0.693947	-0.202705	0.989972	-0.617496	0.544786	-0.304367	0.966942	-0.978081	0.521283	-0.333342	0.965035	-1.02427	0.424851	-0.399067	0.936646	-1.2682	0.405281	-0.422443	0.952014	-1.36016	0.643037	-0.235919	0.988081	-0.729309	0.457362	-0.38044	0.946188	-1.19411	0.334186	-0.475478	0.8883	-1.53679	0.339662	-0.470913	0.893523	-1.51878	0.631231	-0.243984	0.979286	-0.764193	0.257159	-0.571346	0.834382	-1.83207	0.750548	-0.171093	0.993959	-0.512075	0.697775	-0.200395	0.993903	-0.616966	0.40195	-0.414696	0.922504	-1.31162	0.501856	-0.344987	0.957316	-1.07484	0.445393	-0.396456	0.936963	-1.21678	0.795368	-0.139667	0.991826	-0.415176	0.581801	-0.28392	0.979778	-0.85579	0.525092	-0.312377	0.962405	-0.984491	0.432845	-0.389544	0.934164	-1.2431	0.393179	-0.424067	0.919894	-1.35098	0.293223	-0.525465	0.866315	-1.66321	0.584738	-0.279329	0.97707	-0.868956	0.647495	-0.237584	0.981155	-0.726827	0.750314	-0.174365	0.999791	-0.53064	0.371011	-0.458717	0.911565	-1.4536	0.538359	-0.305034	0.963313	-0.968431	0.329196	-0.495186	0.881613	-1.55041	0.720828	-0.189524	0.998803	-0.584839	0.707362	-0.191059	0.981007	-0.581202	0.469595	-0.373456	0.953321	-1.16085	0.686477	-0.213596	0.999916	-0.668849	0.519368	-0.344124	0.981981	-1.06049	0.806309	-0.129403	0.999513	-0.395212	0.820778	-0.115391	0.993871	-0.363271	0.453864	-0.393902	0.945874	-1.21502	0.678731	-0.219058	0.984563	-0.658712	0.895846	-0.0695015	0.997052	-0.206971	0.45407	-0.376825	0.949736	-1.18745	0.676109	-0.219377	0.980297	-0.666446	0.71287	-0.191721	0.994514	-0.587979	0.650926	-0.238547	0.986844	-0.719152	0.543295	-0.30864	0.975829	-0.970445	0.425315	-0.393878	0.941442	-1.26289	0.561574	-0.305172	0.975482	-0.91539	0.771671	-0.159422	0.991018	-0.463115	0.503457	-0.356482	0.98459	-1.10916	0.538603	-0.31407	0.968623	-0.983863	0.529753	-0.325492	0.960595	-0.99215	0.62328	-0.255628	0.984541	-0.776897	0.616223	-0.25404	0.975902	-0.786905	0.460743	-0.389066	0.953645	-1.18244	0.486324	-0.357936	0.959158	-1.0956	0.639079	-0.236231	0.988701	-0.736216	0.493985	-0.352387	0.956199	-1.09734	0.598908	-0.269728	0.978625	-0.845044	0.401479	-0.436811	0.936864	-1.3479	0.791523	-0.13597	0.992692	-0.417222	0.588505	-0.270409	0.977592	-0.859171	0.652055	-0.240446	0.995566	-0.731718	0.380263	-0.441958	0.916803	-1.37838	0.655961	-0.230896	0.986164	-0.708473	0.425846	-0.405929	0.935156	-1.26871	0.633144	-0.249371	0.996234	-0.777519	0.483134	-0.350658	0.956553	-1.11045	0.460532	-0.369734	0.951175	-1.1706	0.482251	-0.350149	0.956293	-1.09955	0.470869	-0.362451	0.948086	-1.1599	0.341763	-0.464756	0.898237	-1.49865	0.67083	-0.222606	0.992971	-0.686185	0.609057	-0.260308	0.976697	-0.81544	0.557962	-0.313671	0.969421	-0.936212	0.471429	-0.392749	0.950286	-1.12736	0.554976	-0.295835	0.967553	-0.932797	0.82768	-0.114168	0.991237	-0.34134	0.337147	-0.500928	0.892957	-1.53138	0.742834	-0.169316	0.98679	-0.523398	0.808302	-0.129825	0.989695	-0.387723	0.514274	-0.332416	0.961713	-1.04751	0.558636	-0.290147	0.97101	-0.925536	0.528979	-0.328288	0.96692	-1.01634	0.457659	-0.371396	0.943676	-1.15363	0.542297	-0.322284	0.968096	-0.986017	0.480701	-0.357543	0.953925	-1.10683	0.619021	-0.250233	0.972632	-0.773213	0.859146	-0.0933328	0.998909	-0.279501	0.731095	-0.177869	0.992396	-0.557184	0.33806	-0.47912	0.905207	-1.56198	0	0	0.962924	-0.30345	0.562225	-0.946053	0.971821	-0.306906	0.548312	-0.965516
Trappc4	0.988822	-0.00220039	0.999828	-0.0226074	0.969432	-0.00617623	0.999142	-0.061955	0.924967	0.0147923	0.995746	0.149246	0.834056	-0.0371034	0.993841	-0.333444	0.81151	-0.0377645	0.987848	-0.385808	0.798216	-0.0448107	0.996734	-0.405822	0.848493	-0.0317908	0.997844	-0.317162	0.808697	-0.0434595	0.99493	-0.382993	0.934465	0.0143886	0.997227	0.13002	0.775175	-0.0447214	0.989467	-0.45341	0.750723	-0.0512508	0.992213	-0.505138	0.835214	-0.0374399	0.995925	-0.329882	0.727232	-0.0610526	0.991481	-0.547361	0.816594	0.0373678	0.993992	0.374584	0.989293	0.00214927	0.998666	0.0214304	0.606185	-0.0853706	0.980391	-0.819256	0.624396	-0.0864607	0.996034	-0.800232	0.9714	-0.00586353	0.999241	-0.0564183	0.701097	-0.0617058	0.997695	-0.616725	0.65549	-0.0779823	0.992963	-0.709974	0.840819	-0.0308174	0.993228	-0.319469	0.902897	-0.0183049	0.997743	-0.194238	0.926637	-0.0153743	0.996974	-0.148872	0.497852	-0.112427	0.960338	-1.09186	0.685595	-0.0664664	0.993903	-0.643203	0.711023	-0.0624477	0.987555	-0.579775	0.879843	-0.025496	0.995907	-0.241941	0.674031	-0.0702058	0.984563	-0.670675	0.693187	-0.0647387	0.988496	-0.631592	0.765357	-0.0519823	0.99566	-0.463752	0.829713	-0.0340762	0.994262	-0.333169	0.82848	-0.0364818	0.998271	-0.343373	0.651874	-0.0778539	0.979161	-0.713821	0.814055	-0.0380568	0.993421	-0.372175	0.644168	-0.073137	0.985459	-0.734436	0.78643	-0.0464952	0.9916	-0.430695	0.676185	-0.0743809	0.999791	-0.696472	0.416726	-0.139212	0.930827	-1.3196	0.959974	-0.00810252	0.997978	-0.0789885	0.851913	-0.0302052	0.991724	-0.296625	0.823033	-0.0373255	0.998803	-0.366015	0.608358	-0.0909465	0.976807	-0.793333	0.910934	0.0185865	0.997632	0.17957	0.695825	-0.069965	0.999916	-0.647841	0.825764	-0.0395486	0.999036	-0.362326	0.62045	-0.0867488	0.994177	-0.798213	0.833738	-0.0390449	0.993871	-0.336597	0.677638	-0.0751961	0.980801	-0.674337	0.909823	0.0218418	0.999331	0.180125	0.710409	-0.0605844	0.987361	-0.587036	0.571519	-0.0936575	0.97196	-0.897456	0.731742	-0.0583552	0.983532	-0.546853	0.765433	-0.0517165	0.994514	-0.476695	0.592723	-0.0854025	0.980597	-0.850146	0.561978	-0.104024	0.979523	-0.925851	0.618847	-0.0845053	0.983426	-0.78806	0.792185	-0.0440823	0.996421	-0.415469	0.75765	-0.0499876	0.990143	-0.492444	0.673246	-0.0698614	0.997355	-0.699086	0.9419	-0.0118782	0.997	-0.116608	0.713233	-0.0620789	0.988608	-0.580271	0.677954	-0.0678063	0.988478	-0.656773	0.86796	-0.0288971	0.993877	-0.261015	0.594254	-0.0779197	0.973265	-0.853913	0.908844	-0.0190607	0.997151	-0.18019	0.974496	-0.00519844	0.997899	-0.0501872	0.619185	-0.0847921	0.97906	-0.797365	0.843503	-0.0343561	0.995342	-0.317173	0.743268	-0.0554472	0.991154	-0.526202	0.817177	-0.0392268	0.992692	-0.364889	0.880797	-0.0257572	0.997037	-0.238152	0.796084	-0.0436367	0.995883	-0.419351	0.944588	-0.01131	0.997892	-0.109189	0.780573	-0.0471938	0.98969	-0.443015	0.785822	-0.0443825	0.992577	-0.432941	0.637864	-0.082944	0.996234	-0.766737	0.916882	0.0176039	0.995249	0.165257	0.716832	-0.0620037	0.994426	-0.575322	0.593178	-0.0877113	0.983524	-0.835967	0.743448	-0.054769	0.994947	-0.526479	0.595169	-0.0843896	0.982916	-0.837628	0.964321	-0.00818161	0.999531	-0.0722213	0.760912	-0.0470705	0.996253	-0.485168	0.948008	-0.0107339	0.998115	-0.104202	0.846636	-0.0324701	0.988564	-0.302777	0.582886	-0.0895514	0.972503	-0.86778	0.775094	-0.0459367	0.986659	-0.448034	0.772541	-0.0497244	0.993283	-0.461182	0.989412	0.00220398	0.999529	0.0211701	0.533474	-0.10696	0.963436	-0.995149	0.723218	-0.0593198	0.991458	-0.568825	0.698512	-0.0632716	0.98742	-0.612936	0.905797	-0.0189074	0.995431	-0.191044	0.923536	-0.0156623	0.996439	-0.149085	0.86087	-0.0281268	0.995478	-0.28361	0.59689	-0.0837761	0.976836	-0.830114	0.690647	-0.0746686	0.981939	-0.618861	0.963184	-0.00743237	0.999205	-0.072699	0.697264	-0.0675078	0.990233	-0.630705	0.876562	-0.0265246	0.996564	-0.253255	0	0	0.990771	-0.0467002	0.772923	-0.443263	0.993947	-0.046216	0.777874	-0.445524
Rps25	0.135668	0.213492	0.644683	2.40787	0.133868	0.21488	0.649902	2.42355	0.144391	0.192875	0.665893	2.31309	0.0673375	0.244657	0.45743	2.9117	0.108084	0.218273	0.586208	2.59958	0.217374	0.179731	0.788251	1.95809	0.140351	0.214785	0.698165	2.4479	0.122571	0.203333	0.623491	2.44259	0.133678	0.199684	0.639321	2.37143	0.124429	0.223433	0.631697	2.43911	0.150192	0.194142	0.690827	2.28785	0.200533	0.175229	0.770974	2.02991	0.168465	0.191983	0.721912	2.16106	0.0975792	0.217054	0.553544	2.67572	0.16133	0.194294	0.70393	2.23678	0.0806757	0.236654	0.499575	2.77591	0.146643	0.20359	0.710882	2.37226	0.143856	0.200191	0.67588	2.29999	0.114308	0.206686	0.61459	2.53721	0.11117	0.209767	0.602871	2.53493	0.161805	0.196145	0.700885	2.22532	0.113505	0.217577	0.607219	2.51968	0.105336	0.227264	0.593561	2.61847	0.183212	0.19773	0.7474	2.14375	0.124198	0.197277	0.633019	2.44258	0.12987	0.201887	0.628528	2.37024	0.167849	0.191667	0.718123	2.2073	0.136472	0.198844	0.660639	2.37428	0.153288	0.209126	0.689284	2.28605	0.174837	0.185775	0.714099	2.1083	0.179094	0.185177	0.723063	2.08132	0.155793	0.205655	0.696061	2.24957	0.122815	0.210098	0.618357	2.44142	0.126644	0.208078	0.636803	2.41705	0.108442	0.210877	0.590684	2.5525	0.128014	0.197839	0.631252	2.41931	0.186762	0.196629	0.799515	2.20146	0.171071	0.197027	0.718661	2.22411	0.156175	0.196131	0.692074	2.23191	0.21755	0.184821	0.78025	1.95931	0.182963	0.195189	0.778572	2.17943	0.147615	0.185226	0.659872	2.24182	0.125239	0.21144	0.631708	2.46116	0.170716	0.197689	0.754623	2.27	0.135864	0.216437	0.678199	2.45467	0.0917253	0.215648	0.567728	2.71819	0.171257	0.201035	0.704926	2.19391	0.112008	0.223065	0.607491	2.57808	0.0906463	0.232807	0.531756	2.69085	0.112551	0.215449	0.596348	2.50878	0.145267	0.201445	0.678904	2.31012	0.211817	0.181235	0.782972	1.99176	0.153089	0.20045	0.699504	2.28271	0.160041	0.196241	0.703213	2.23296	0.131682	0.205553	0.64781	2.40681	0.138234	0.204316	0.666588	2.34825	0.10789	0.221323	0.58381	2.53524	0.205541	0.19007	0.773945	2.02029	0.167727	0.201441	0.759169	2.287	0.0861754	0.214127	0.521574	2.74543	0.148091	0.205739	0.663001	2.28356	0.108035	0.197306	0.588436	2.54179	0.156887	0.194536	0.682023	2.22254	0.129992	0.195382	0.634197	2.42722	0.203818	0.182509	0.764167	1.99985	0.214526	0.167598	0.788767	1.94846	0.203112	0.182536	0.767404	2.0419	0.153714	0.18501	0.694885	2.29192	0.223815	0.1813	0.802829	1.95432	0.126797	0.198092	0.637235	2.40997	0.139257	0.206401	0.659471	2.34811	0.111652	0.228354	0.633903	2.58151	0.152069	0.189171	0.682261	2.25003	0.0925988	0.208293	0.537088	2.67464	0.156674	0.19115	0.694875	2.25655	0.123525	0.223831	0.660766	2.50885	0.160042	0.19442	0.703457	2.22468	0.144491	0.187082	0.67946	2.31475	0.135117	0.20561	0.656395	2.33814	0.094348	0.223854	0.552125	2.69101	0.129793	0.1902	0.64764	2.38809	0.129557	0.212799	0.646409	2.44737	0.120053	0.205836	0.620731	2.47867	0.147683	0.190631	0.677132	2.3135	0.166684	0.192473	0.711741	2.16491	0.165081	0.19822	0.713352	2.19354	0.119051	0.218252	0.606254	2.44431	0.0873246	0.230506	0.53012	2.72778	0.131969	0.214354	0.650738	2.40302	0.151708	0.19959	0.683119	2.2909	0.159619	0.200292	0.70471	2.25877	0.161551	0.188295	0.710453	2.21526	0.157498	0.204897	0.710831	2.28194	0.174013	0.192889	0.717432	2.11156	0.13267	0.21136	0.644961	2.43317	0.0916214	0.227509	0.545974	2.64772	0.192769	0.177631	0.743501	2.0253	0.150782	0.201237	0.67632	2.26291	0.161647	0.193713	0.712415	2.26907	0.22112	0.181707	0.801001	1.99494	0	0	0.667758	0.202411	0.14484	2.3442	0.6761	0.200371	0.144441	2.31412
Cenatac	0.91056	-0.0610218	0.998472	-0.181274	0.625335	-0.264363	0.985374	-0.789464	0.536551	-0.331146	0.967764	-0.979407	0.845906	-0.105167	0.994722	-0.309319	0.948349	-0.0356637	0.998082	-0.104801	0.974867	-0.0169929	0.999463	-0.0500105	0.947089	0.0380469	0.998236	0.110174	0.91447	-0.0589674	0.997728	-0.169901	0.839416	-0.111526	0.990961	-0.320418	0.587659	-0.287253	0.974073	-0.860793	0.910905	-0.0621084	0.997282	-0.177923	0.929238	0.0485985	0.997493	0.140827	0.647003	-0.243146	0.986106	-0.718595	0.826447	0.117498	0.99421	0.354124	0.838533	-0.109184	0.991934	-0.325422	0.922923	-0.0525231	0.995333	-0.153756	0.882364	-0.0825322	0.997226	-0.241842	0.824991	0.119911	0.994425	0.347976	0.738	-0.180239	0.997695	-0.537453	0.709946	0.211346	0.996323	0.591866	0.908824	0.0642477	0.993228	0.182161	0.700005	0.216778	0.988655	0.613451	0.765191	-0.161587	0.994434	-0.482898	0.850061	-0.103079	0.995943	-0.304491	0.730567	0.189121	0.993903	0.547131	0.783507	-0.146645	0.992596	-0.429963	0.951464	-0.0330316	0.997881	-0.0974185	0.941562	-0.0402124	0.998737	-0.116886	0.813368	-0.127595	0.994098	-0.377935	0.799169	-0.136781	0.997097	-0.395335	0.806337	-0.130461	0.993487	-0.379774	0.99571	0.00291398	0.999926	0.00852165	0.568189	-0.302033	0.970848	-0.902989	0.960069	0.0270564	0.995155	0.0792246	0.681806	-0.219875	0.988822	-0.651944	0.973992	0.0177907	0.99876	0.0518244	0.822221	-0.122808	0.999791	-0.374669	0.819993	0.130417	0.990336	0.369752	0.633452	-0.248973	0.978062	-0.750563	0.601119	-0.278368	0.980658	-0.830699	0.915561	-0.0589379	0.998803	-0.173521	0.80689	-0.129187	0.989472	-0.378444	0.819386	-0.123655	0.995521	-0.366547	0.9955	-0.00316165	0.999916	-0.00934494	0.86416	-0.0964883	0.999036	-0.281585	0.887169	0.0807145	0.999513	0.228703	0.84564	-0.106654	0.993871	-0.312182	0.92127	0.05454	0.998453	0.16033	0.519032	-0.339969	0.961625	-1.02551	0.975297	0.0168935	0.998975	0.0489564	0.787743	-0.143689	0.994094	-0.427053	0.76488	-0.162224	0.984961	-0.477094	0.526854	-0.335313	0.968397	-1.01108	0.920663	0.0533202	0.995979	0.158299	0.469643	-0.384295	0.953959	-1.1544	0.843758	-0.105375	0.997266	-0.312206	0.971307	-0.0193765	0.99867	-0.0567196	0.986414	-0.00937015	0.999807	-0.0271755	0.781288	0.158689	0.997355	0.460272	0.790152	0.152201	0.992059	0.425772	0.606258	-0.271908	0.97534	-0.813796	0.736087	-0.178807	0.99108	-0.533066	0.868716	0.0934272	0.993877	0.259507	0.701777	-0.20249	0.987493	-0.613843	0.825023	0.120058	0.996292	0.347941	0.66505	-0.231625	0.989184	-0.679648	0.813495	-0.128786	0.990731	-0.378495	0.895695	0.0743486	0.995342	0.210632	0.712176	-0.197082	0.989228	-0.592725	0.794798	-0.142383	0.992692	-0.410515	0.68559	-0.219368	0.986467	-0.642941	0.800586	-0.139742	0.996824	-0.409891	0.902728	0.0669028	0.995911	0.191996	0.84912	-0.103915	0.992766	-0.302542	0.687821	-0.216371	0.98667	-0.640177	0.724926	-0.192234	0.998919	-0.573208	0.790453	-0.139826	0.992106	-0.420766	0.996597	0.00237057	0.999873	0.00676478	0.504245	-0.352372	0.964453	-1.045	0.955658	0.0307078	0.999608	0.0894419	0.671488	-0.222904	0.989758	-0.668555	0.543811	-0.323495	0.974861	-0.980111	0.913354	-0.0594141	0.999202	-0.173492	0.967766	0.0223036	0.998612	0.0645755	0.798284	-0.134976	0.98782	-0.400078	0.653675	-0.235367	0.97742	-0.708955	0.768767	-0.154655	0.986659	-0.461002	0.73464	-0.18071	0.989452	-0.540807	0.736232	-0.182324	0.986549	-0.537348	0.945874	0.0372311	0.995569	0.108492	0.839535	-0.109891	0.993326	-0.325219	0.668972	-0.22316	0.986337	-0.676599	0.853107	-0.100229	0.995207	-0.298906	0.578866	-0.293658	0.977368	-0.862132	0.840152	-0.109881	0.995478	-0.326382	0.912843	0.0608857	0.997695	0.171796	0.97715	-0.0153678	0.998523	-0.0445385	0.648874	-0.248549	0.981818	-0.717138	0.972563	-0.0184353	0.999054	-0.0557625	0.681221	-0.22606	0.988177	-0.669783	0	0	0.991268	-0.0941865	0.800837	-0.282017	0.994154	-0.107919	0.819689	-0.316312
C030014I23Rik	0.88258	-0.0663884	0.998472	-0.238346	0.981165	0.0110731	0.999271	0.0381684	0.675372	0.198481	0.983812	0.663652	0.934721	-0.0392697	0.998723	-0.130363	0.840154	-0.0913178	0.990482	-0.326304	0.735922	-0.150117	0.996734	-0.535353	0.82706	-0.10258	0.997844	-0.362705	0.960596	0.0235151	0.997953	0.0781548	0.731599	-0.161418	0.990888	-0.542354	0.704372	-0.174878	0.989273	-0.602337	0.674147	-0.192422	0.989975	-0.668559	0.993962	-0.00356416	0.999469	-0.0120013	0.960249	0.0232326	0.997715	0.0782124	0.655642	0.207734	0.982282	0.720229	0.965633	-0.0205389	0.996324	-0.0688084	0.751742	-0.145929	0.990773	-0.50272	0.933048	-0.0393136	0.997611	-0.137303	0.852393	-0.089869	0.995366	-0.292799	0.958915	0.023996	0.9991	0.0827712	0.776458	-0.128273	0.998715	-0.451843	0.801277	-0.12094	0.993228	-0.40035	0.933612	-0.037598	0.997743	-0.132622	0.848799	-0.0909195	0.994695	-0.308249	0.915708	0.0502088	0.998339	0.170481	0.871144	-0.0772268	0.994108	-0.25771	0.941863	0.0324485	0.997537	0.114128	0.943847	-0.0326383	0.997819	-0.112729	0.815468	-0.105969	0.99527	-0.372118	0.863957	-0.0823257	0.994209	-0.27429	0.613631	-0.230553	0.987145	-0.784534	0.79074	0.122547	0.993487	0.411059	0.734128	-0.157037	0.99294	-0.538298	0.987317	-0.00720967	0.999323	-0.0251504	0.785755	-0.125154	0.993421	-0.430136	0.949965	-0.0286218	0.998901	-0.0997811	0.900064	-0.0600463	0.997415	-0.199621	0.824901	-0.114744	0.999791	-0.368927	0.916438	-0.0503032	0.99527	-0.170486	0.594274	-0.244372	0.971728	-0.838356	0.92371	0.0449796	0.995174	0.152162	0.952812	-0.02773	0.998803	-0.0968472	0.638023	-0.211953	0.97841	-0.72838	0.945041	-0.0328384	0.998376	-0.110663	0.85701	0.0902052	0.999916	0.298569	0.676097	-0.206661	0.999036	-0.687653	0.604781	-0.242613	0.990637	-0.834198	0.707989	-0.184949	0.98748	-0.600615	0.868976	-0.0768623	0.996514	-0.267599	0.808113	0.117033	0.996123	0.386232	0.938558	-0.0347651	0.997052	-0.121867	0.754174	-0.142661	0.993135	-0.496681	0.815429	-0.1129	0.990806	-0.372366	0.993975	-0.00355398	0.999611	-0.0120655	0.852	-0.0881454	0.992879	-0.296525	0.96862	0.0181876	0.999616	0.0628076	0.761239	-0.140702	0.994662	-0.481332	0.73496	-0.1504	0.996421	-0.53383	0.955174	-0.0260326	0.999807	-0.0897066	0.873817	-0.0775876	0.997355	-0.263277	0.616487	-0.2415	0.981802	-0.801321	0.643094	0.222017	0.979128	0.731624	0.666385	-0.195908	0.98813	-0.681855	0.688881	-0.17461	0.983969	-0.628592	0.947022	-0.0319473	0.99988	-0.106517	0.983691	-0.00977549	0.99868	-0.0321703	0.876874	-0.0721574	0.997491	-0.243214	0.928091	0.044072	0.996188	0.144786	0.917796	-0.0487969	0.995342	-0.165821	0.802157	-0.115521	0.992814	-0.40254	0.868817	-0.0738976	0.993427	-0.260688	0.723997	0.167062	0.9885	0.560796	0.879368	0.0731831	0.999847	0.246287	0.733078	-0.153523	0.990191	-0.535751	0.80696	-0.1132	0.992766	-0.38859	0.915012	-0.0495373	0.996004	-0.170027	0.95247	0.0275049	0.999165	0.0970947	0.9217	-0.0450336	0.995249	-0.155645	0.958724	-0.0240516	0.999667	-0.082095	0.974339	-0.014768	0.997752	-0.0503352	0.765463	-0.140945	0.995924	-0.479867	0.986977	-0.00750037	0.998933	-0.0257302	0.736108	0.179412	0.993725	0.544112	0.859279	0.0867673	0.997877	0.282686	0.799788	0.120881	0.994452	0.405284	0.927519	-0.0419029	0.997164	-0.142402	0.947409	-0.0295052	0.997547	-0.104229	0.887843	-0.0672026	0.995015	-0.221155	0.915295	-0.0489557	0.99602	-0.1697	0.814309	0.111993	0.991954	0.374673	0.838344	-0.0953598	0.99046	-0.326029	0.983831	-0.00909391	0.999031	-0.0325498	0.966324	-0.0188541	0.997895	-0.0668096	0.980481	0.0115398	0.99945	0.0394954	0.793973	0.121347	0.993573	0.405646	0.711904	0.18824	0.991082	0.597589	0.787396	-0.127225	0.990685	-0.423304	0.727811	-0.155725	0.988339	-0.541206	0.962258	0.0219864	0.999205	0.0745286	0.88955	-0.063202	0.996555	-0.225153	0.876285	-0.0771613	0.996564	-0.253828	0	0	0.994524	-0.046391	0.844222	-0.161347	0.996072	-0.0488763	0.866387	-0.16776
Gm47204	0.916047	0.0854583	0.998472	0.170109	0.771217	-0.233367	0.995603	-0.470123	0.701204	-0.299153	0.987671	-0.608045	0.961867	-0.0390626	0.998723	-0.0760959	0.959539	0.0422797	0.998082	0.0820738	0.997377	-0.00271231	0.999966	-0.00521799	0.948471	0.0574664	0.998236	0.107292	0.723564	-0.28909	0.99191	-0.559522	0.787438	-0.217831	0.990888	-0.426357	0.63563	-0.366099	0.980076	-0.752186	0.966554	0.0325583	0.998609	0.066673	0.71866	-0.280348	0.993507	-0.571292	0.605135	-0.390818	0.980782	-0.811337	0.779748	-0.220907	0.992257	-0.451654	0.850317	-0.149646	0.992316	-0.301376	0.606424	-0.406941	0.980391	-0.818712	0.784967	-0.220635	0.997226	-0.445938	0.805609	-0.200038	0.993851	-0.387262	0.444873	-0.585767	0.942513	-1.22752	0.77541	0.237085	0.998715	0.45402	0.728524	-0.269716	0.991979	-0.552087	0.981157	0.0205886	0.999691	0.0376024	0.948277	-0.0543756	0.997757	-0.104885	0.88241	-0.11983	0.998339	-0.23825	0.604656	-0.399219	0.984163	-0.822541	0.511963	-0.49425	0.961378	-1.02625	0.98757	0.0125803	0.999546	0.024934	0.702505	-0.294788	0.985923	-0.609	0.87426	-0.131658	0.99534	-0.253335	0.930377	0.0719179	0.997428	0.135761	0.880908	0.114901	0.994262	0.232088	0.847391	0.155031	0.998529	0.305013	0.796261	-0.198418	0.993927	-0.408504	0.802045	-0.206595	0.993421	-0.396707	0.904643	-0.0947819	0.997661	-0.190493	0.875207	-0.124988	0.996126	-0.249642	0.953203	0.0564024	0.999791	0.0978568	0.899656	-0.100365	0.992974	-0.204893	0.908595	-0.0910602	0.996274	-0.180704	0.990454	-0.00997955	0.999195	-0.0190114	0.517601	-0.505947	0.982315	-1.05895	0.827613	-0.176815	0.989993	-0.337145	0.520842	-0.49087	0.965692	-1.03068	0.662032	-0.364051	0.999916	-0.72431	0.736402	-0.269327	0.999036	-0.55405	0.815643	-0.189734	0.999513	-0.37581	0.934243	-0.0691269	0.9973	-0.132303	0.679695	-0.321203	0.980801	-0.66978	0.658315	-0.345269	0.98262	-0.703313	0.847055	-0.154647	0.995799	-0.30494	0.683965	-0.340087	0.990142	-0.645646	0.938277	0.0629915	0.994885	0.123527	0.903367	-0.0982758	0.996021	-0.193981	0.925339	-0.0738016	0.995979	-0.14894	0.980857	-0.0194905	0.999827	-0.0383078	0.769236	-0.228893	0.994662	-0.464731	0.655751	-0.343117	0.985089	-0.702955	0.84649	-0.151189	0.993117	-0.308964	0.783604	-0.227793	0.997355	-0.455273	0.850994	-0.163183	0.993136	-0.300555	0.911499	-0.0883113	0.997328	-0.175491	0.754718	-0.243182	0.992484	-0.494134	0.679394	-0.322613	0.983686	-0.648869	0.953378	-0.0458588	0.99988	-0.0937218	0.667739	-0.334286	0.987215	-0.67554	0.889831	0.113346	0.997491	0.217446	0.971793	-0.0293826	0.997298	-0.0567295	0.767942	-0.237048	0.994184	-0.474066	0.870051	-0.12848	0.994267	-0.262827	0.451909	-0.558228	0.947073	-1.18732	0.985457	-0.0147709	0.998531	-0.0289485	0.68623	-0.320858	0.995566	-0.655557	0.713883	-0.287046	0.987455	-0.575987	0.956304	-0.0452696	0.997501	-0.0871368	0.851727	-0.160013	0.993119	-0.297797	0.953678	-0.0504474	0.999165	-0.0946242	0.876314	0.121787	0.994638	0.246458	0.883933	-0.119672	0.997613	-0.231567	0.998311	-0.00173566	0.9993	-0.00331196	0.897693	-0.102542	0.999608	-0.206828	0.880923	0.118789	0.994833	0.236142	0.791246	-0.211904	0.994344	-0.427353	0.517602	-0.516109	0.961542	-1.03169	0.862821	-0.137568	0.996615	-0.276105	0.909209	-0.0886464	0.995683	-0.178517	0.795853	-0.202122	0.986019	-0.408813	0.992583	-0.0072153	0.999375	-0.0145761	0.808645	-0.200502	0.994766	-0.386387	0.882015	0.125623	0.995013	0.236757	0.764547	-0.256743	0.989695	-0.478651	0.923318	-0.0757271	0.995731	-0.154597	0.948036	-0.0537886	0.997895	-0.103134	0.719092	-0.293987	0.987272	-0.580636	0.895942	-0.10155	0.995711	-0.203152	0.973224	0.0283586	0.997924	0.0543132	0.793367	-0.229294	0.990685	-0.411135	0.67652	0.339843	0.980519	0.648779	0.995619	0.0044773	0.999205	0.00864861	0.918901	-0.0822303	0.997713	-0.165075	0.985647	0.0144864	0.999488	0.0293317	0	0	0.992201	-0.147564	0.820443	-0.29875	0.995453	-0.134613	0.850655	-0.269466
Bcl9l	0.674695	-0.308924	0.986516	-0.677301	0.727727	-0.262392	0.993867	-0.562872	0.686799	-0.298581	0.984572	-0.638958	0.67488	-0.296675	0.987402	-0.667614	0.874555	-0.115107	0.992228	-0.255411	0.831376	-0.152394	0.996734	-0.338011	0.556877	-0.433282	0.996048	-0.975329	0.646848	-0.341507	0.98447	-0.724745	0.410082	-0.565299	0.93225	-1.30252	0.656624	-0.321819	0.985829	-0.70577	0.519877	-0.449309	0.964154	-1.02326	0.800919	-0.186054	0.995925	-0.399878	0.734216	-0.255696	0.991481	-0.532788	0.761193	-0.224163	0.991155	-0.490848	0.971084	-0.0270194	0.997406	-0.0578886	0.750688	-0.219917	0.990773	-0.504929	0.653673	-0.324625	0.997226	-0.733282	0.573982	-0.40878	0.973905	-0.884689	0.700635	-0.273636	0.997695	-0.617728	0.677957	-0.292319	0.995551	-0.660809	0.614651	-0.358832	0.985319	-0.80079	0.585313	-0.387558	0.97886	-0.868707	0.855267	-0.137947	0.994695	-0.294912	0.60117	-0.378189	0.984597	-0.841952	0.683889	-0.305865	0.993903	-0.646892	0.671182	-0.308447	0.986998	-0.664349	0.471538	-0.516683	0.949395	-1.15231	0.775094	-0.204641	0.991085	-0.455574	0.813722	-0.168156	0.994098	-0.377205	0.881839	-0.106563	0.997349	-0.230961	0.685998	-0.28407	0.988604	-0.626299	0.648229	-0.319313	0.984393	-0.723074	0.69879	-0.264289	0.987396	-0.612234	0.772748	-0.202756	0.993421	-0.456966	0.539121	-0.429618	0.970093	-0.976551	0.622145	-0.34913	0.978635	-0.783365	0.829698	-0.156437	0.999791	-0.358661	0.522091	-0.45464	0.962481	-1.04014	0.405099	-0.561851	0.919168	-1.31037	0.527771	-0.451749	0.969734	-1.00329	0.67585	-0.308118	0.998803	-0.684311	0.898948	-0.0912096	0.995418	-0.196607	0.875579	0.115937	0.996581	0.251352	0.705175	-0.277252	0.999916	-0.626933	0.399009	-0.597671	0.946069	-1.38815	0.577354	-0.429162	0.989973	-0.898215	0.718892	-0.265445	0.989127	-0.577176	0.585057	-0.383933	0.976384	-0.885753	0.804511	-0.174485	0.996123	-0.39363	0.984321	-0.0144599	0.998975	-0.0310701	0.676204	-0.308539	0.987623	-0.662443	0.85372	-0.133147	0.992891	-0.294116	0.359767	-0.643615	0.916147	-1.46324	0.69812	-0.289675	0.986844	-0.616451	0.908401	-0.0880491	0.999074	-0.183692	0.783442	0.209894	0.994662	0.435364	0.886999	0.107971	0.99818	0.224078	0.721172	-0.25118	0.985477	-0.569566	0.787126	-0.204452	0.997355	-0.447678	0.880435	-0.10891	0.995726	-0.240663	0.650115	-0.318898	0.980059	-0.71619	0.574832	-0.396488	0.978924	-0.887204	0.529603	-0.444268	0.959429	-0.986928	0.487929	-0.491165	0.95921	-1.11188	0.637846	-0.328888	0.986825	-0.740787	0.780888	-0.212657	0.994299	-0.436659	0.613061	-0.361238	0.977607	-0.811329	0.702877	-0.278505	0.987879	-0.612834	0.951647	-0.0441843	0.996138	-0.0974201	0.77862	-0.205912	0.992692	-0.443713	0.497203	-0.481899	0.958647	-1.07816	0.737561	-0.244521	0.995566	-0.543762	0.802397	-0.180452	0.993828	-0.393128	0.476092	-0.521594	0.95005	-1.13325	0.903726	-0.088341	0.995829	-0.192708	0.841872	-0.149623	0.999165	-0.324979	0.750886	-0.235653	0.992106	-0.502712	0.844292	-0.142526	0.997613	-0.311548	0.841001	-0.140278	0.993075	-0.313916	0.565149	-0.410941	0.978901	-0.925281	0.711954	-0.264194	0.992028	-0.582052	0.713797	-0.26477	0.992971	-0.592145	0.845172	0.141498	0.997377	0.311369	0.582815	-0.393813	0.971979	-0.877736	0.948293	-0.0462257	0.997349	-0.101519	0.767893	-0.210886	0.984538	-0.466354	0.63697	-0.31921	0.981332	-0.740047	0.712832	-0.261089	0.988315	-0.587229	0.406419	-0.583899	0.937484	-1.32437	0.743345	-0.25239	0.989695	-0.523257	0.703106	-0.281352	0.987138	-0.612141	0.462848	-0.50993	0.947281	-1.16179	0.567632	-0.407036	0.972751	-0.922666	0.774383	-0.197515	0.993573	-0.445242	0.706056	-0.270227	0.991082	-0.610304	0.802744	-0.184397	0.991044	-0.392075	0.419349	-0.554233	0.933001	-1.25576	0.557717	-0.407797	0.965511	-0.923318	0.754821	-0.223507	0.993331	-0.506309	0.454125	-0.529565	0.955453	-1.22048	0	0	0.983176	-0.279383	0.6911	-0.623259	0.989834	-0.277879	0.701756	-0.614643
Ddx6	0.971617	-0.0074119	0.99935	-0.0574174	0.955671	0.01171	0.998325	0.0898698	0.902362	0.0240051	0.994112	0.194409	0.867571	0.0349786	0.996359	0.265391	0.872672	-0.032296	0.992228	-0.259275	0.817084	0.044537	0.996734	0.367153	0.878217	0.0314022	0.997844	0.254387	0.970519	-0.00761485	0.998651	-0.0584629	0.831069	0.044789	0.990961	0.337321	0.939211	-0.0162363	0.998391	-0.121065	0.638113	0.100632	0.985203	0.747864	0.958488	0.0113012	0.998155	0.0825435	0.997714	-0.000575695	0.999725	-0.00449518	0.820434	-0.0449772	0.99421	-0.366604	0.763428	-0.0598922	0.989873	-0.480668	0.68314	0.0819222	0.986197	0.648667	0.890462	0.0289489	0.99728	0.225084	0.974864	-0.00629151	0.999241	-0.0495826	0.719426	0.0757416	0.997695	0.577177	0.902216	0.0253231	0.999462	0.195516	0.843956	0.037806	0.993228	0.313091	0.70415	0.0766838	0.988655	0.604553	0.801741	0.0551029	0.994695	0.405974	0.828947	0.0444365	0.994745	0.347999	0.99274	0.00180479	0.999663	0.0144571	0.951847	0.011603	0.99773	0.0945005	0.688185	-0.0872675	0.990395	-0.642301	0.908795	0.0230427	0.996881	0.182663	0.912189	0.022822	0.996266	0.176539	0.902915	-0.0249026	0.997349	-0.189538	0.885559	-0.0284326	0.994262	-0.22296	0.985003	-0.00363916	0.999557	-0.0297909	0.994848	-0.00123973	0.999326	-0.0102164	0.855438	0.0376902	0.993421	0.288286	0.952085	0.0131044	0.998901	0.0955468	0.736503	0.0681835	0.989227	0.534874	0.884827	0.031045	0.999791	0.241543	0.78751	-0.0534086	0.990205	-0.437984	0.965423	0.00882695	0.997978	0.0682296	0.960598	0.0103369	0.996965	0.0785	0.650876	0.102349	0.998803	0.74063	0.975958	-0.00596993	0.995682	-0.0466579	0.593435	-0.105304	0.983182	-0.857014	0.497006	0.144134	0.98268	1.12548	0.980334	0.00550026	0.999603	0.0405719	0.786128	0.0561456	0.999513	0.437366	0.996043	0.0010337	0.99946	0.00795191	0.855346	0.036298	0.995591	0.295733	0.848524	0.0420832	0.998178	0.303758	0.943486	0.015966	0.997052	0.112075	0.902574	-0.0246938	0.997641	-0.194158	0.952133	-0.0124887	0.995209	-0.0957579	0.962175	0.0105319	0.998365	0.0757726	0.825779	0.0434756	0.992879	0.349849	0.944028	0.01418	0.999276	0.11209	0.788319	0.0541034	0.995068	0.425318	0.747283	0.061257	0.996421	0.508109	0.986504	0.0033521	0.999807	0.0269961	0.938169	-0.0167919	0.99834	-0.128597	0.912903	0.0232214	0.996438	0.175	0.85826	-0.0351761	0.996376	-0.281973	0.844498	0.040417	0.999649	0.310222	0.949999	-0.0134446	0.997472	-0.0984531	0.89309	0.0285847	0.996206	0.215442	0.996286	-0.000993625	0.99883	-0.00732476	0.951725	-0.0125725	0.997491	-0.0950359	0.931152	0.018053	0.996188	0.138609	0.950367	-0.0139053	0.996141	-0.100007	0.914684	-0.0217816	0.99477	-0.172117	0.968367	0.00804064	0.998445	0.0625939	0.97826	-0.00572979	0.998171	-0.0432762	0.872802	0.0354217	0.999847	0.259805	0.89236	-0.0274284	0.995785	-0.21258	0.883511	0.0334203	0.992766	0.23301	0.584651	0.114362	0.979263	0.870857	0.764415	0.0615608	0.999165	0.488185	0.860434	-0.0362462	0.993487	-0.278411	0.849087	-0.0371108	0.997613	-0.301835	0.832678	0.0442753	0.993075	0.330591	0.994325	-0.00154178	0.999608	-0.0114417	0.957932	-0.0110665	0.99802	-0.0831515	0.885924	0.0296401	0.998925	0.231625	0.945378	0.0139507	0.999202	0.109239	0.871989	-0.0345711	0.996704	-0.257488	0.742039	0.0656975	0.98746	0.515273	0.972609	-0.00677898	0.998157	-0.0542576	0.809374	0.0515954	0.986659	0.378277	0.556965	0.126675	0.970366	0.937118	0.787014	-0.0570112	0.990747	-0.431014	0.786046	0.057772	0.989695	0.433799	0.908373	-0.0225327	0.995731	-0.18485	0.943388	0.0142024	0.997772	0.112375	0.796223	-0.0541317	0.994067	-0.416886	0.94736	0.0133117	0.996439	0.102551	0.791531	0.0514972	0.9947	0.427718	0.967293	0.00800422	0.998241	0.0643577	0.801326	0.0500842	0.989806	0.39129	0.741178	-0.0663739	0.98938	-0.520211	0.692085	0.0798699	0.989779	0.642073	0.830267	0.0491902	0.994879	0.349501	0	0	0.995155	0.015692	0.864898	0.119705	0.996572	0.013208	0.885741	0.099049
Phldb1	0.325358	-0.206818	0.871645	-1.58711	0.443149	-0.15819	0.940946	-1.23986	0.417263	-0.169119	0.932121	-1.28548	0.297016	-0.224884	0.84992	-1.65981	0.376661	-0.194406	0.907478	-1.43024	0.405352	-0.169989	0.921159	-1.32085	0.391752	-0.188616	0.944854	-1.42184	0.218393	-0.262666	0.787349	-1.94704	0.357998	-0.19623	0.90168	-1.45343	0.365032	-0.188917	0.905263	-1.43799	0.23451	-0.240907	0.817399	-1.89029	0.447713	-0.172914	0.941579	-1.20401	0.408578	-0.177692	0.929904	-1.29681	0.244302	-0.237763	0.810166	-1.88044	0.385446	-0.184521	0.917765	-1.38605	0.308155	-0.208623	0.867793	-1.61952	0.44654	-0.160585	0.966661	-1.24407	0.299074	-0.210048	0.856156	-1.63409	0.412091	-0.170445	0.93792	-1.31787	0.364958	-0.183464	0.904962	-1.44169	0.332704	-0.19515	0.890862	-1.5408	0.260514	-0.225748	0.835669	-1.79138	0.226204	-0.258057	0.805406	-1.95667	0.240651	-0.239747	0.825208	-1.88995	0.289842	-0.210989	0.857559	-1.68168	0.195935	-0.267787	0.747153	-2.02378	0.546302	-0.131627	0.974558	-0.965585	0.192963	-0.272994	0.759528	-2.0758	0.52675	-0.137858	0.96563	-1.0133	0.452004	-0.15696	0.941836	-1.16861	0.139059	-0.283049	0.648912	-2.29162	0.218584	-0.250875	0.787068	-1.94992	0.176383	-0.270239	0.724507	-2.13908	0.175859	-0.291879	0.728508	-2.14195	0.40836	-0.175166	0.9296	-1.31467	0.394296	-0.178896	0.922847	-1.35409	0.335845	-0.208169	0.934745	-1.60481	0.193089	-0.264038	0.759954	-2.11479	0.312939	-0.206283	0.870333	-1.58821	0.117036	-0.309745	0.613487	-2.49044	0.29522	-0.22239	0.89266	-1.71308	0.257569	-0.222484	0.805008	-1.75282	0.503894	-0.141649	0.964338	-1.07294	0.191147	-0.280809	0.785644	-2.16607	0.273343	-0.236761	0.868339	-1.80293	0.26575	-0.228698	0.872094	-1.79385	0.310751	-0.223788	0.869648	-1.62542	0.606974	-0.109573	0.977997	-0.834466	0.222076	-0.245614	0.785432	-1.94185	0.447591	-0.154125	0.940121	-1.20067	0.553723	-0.12379	0.96971	-0.939288	0.618995	-0.117651	0.976758	-0.793259	0.450033	-0.170214	0.944543	-1.20688	0.225124	-0.24467	0.793244	-1.92793	0.431604	-0.167635	0.9369	-1.25561	0.15583	-0.306604	0.697467	-2.24819	0.391995	-0.176254	0.920292	-1.34982	0.234758	-0.240923	0.808074	-1.89624	0.356142	-0.197307	0.931191	-1.52971	0.322984	-0.206737	0.88035	-1.58132	0.176542	-0.274286	0.714034	-2.13384	0.304192	-0.221006	0.864585	-1.62508	0.265898	-0.226867	0.830749	-1.74673	0.222038	-0.262769	0.788011	-1.95752	0.257714	-0.233713	0.823602	-1.78119	0.354313	-0.192693	0.898416	-1.45404	0.227227	-0.24866	0.793146	-1.93729	0.313201	-0.20889	0.874795	-1.62034	0.420762	-0.166774	0.942958	-1.29346	0.227948	-0.26389	0.801101	-1.903	0.187884	-0.279874	0.742592	-2.09132	0.294758	-0.222223	0.899377	-1.70023	0.263547	-0.226544	0.831986	-1.75641	0.409045	-0.170435	0.930698	-1.31291	0.398524	-0.179426	0.920381	-1.34509	0.382287	-0.191471	0.944429	-1.42322	0.286138	-0.220312	0.85689	-1.689	0.305987	-0.222856	0.878173	-1.6238	0.199285	-0.262555	0.758655	-2.00855	0.103866	-0.327843	0.576479	-2.61621	0.328652	-0.200968	0.889873	-1.53986	0.358021	-0.19427	0.911728	-1.48398	0.257004	-0.237935	0.827446	-1.80732	0.292127	-0.217104	0.864902	-1.68342	0.369214	-0.196578	0.906972	-1.40569	0.483669	-0.156175	0.95121	-1.10676	0.398716	-0.166188	0.921896	-1.32334	0.281918	-0.230696	0.859465	-1.71678	0.645041	-0.100531	0.97969	-0.734859	0.431845	-0.169072	0.937648	-1.25616	0.394732	-0.180559	0.92363	-1.36691	0.129165	-0.318977	0.645362	-2.40124	0.284464	-0.226731	0.859213	-1.72791	0.371106	-0.191113	0.911441	-1.38926	0.272929	-0.220107	0.843799	-1.77406	0.195602	-0.268374	0.763138	-2.03132	0.287978	-0.215053	0.840476	-1.65231	0.20228	-0.26375	0.75914	-2.00825	0.172239	-0.293221	0.731843	-2.21312	0.2484	-0.236019	0.824855	-1.88193	0	0	0.858807	-0.213462	0.320064	-1.62952	0.870989	-0.213021	0.305089	-1.62525
Arcn1	0.14919	-0.331828	0.670049	-2.32763	0.133452	-0.350417	0.648913	-2.42614	0.194929	-0.29319	0.745157	-2.05399	0.238161	-0.273451	0.798411	-1.87745	0.367636	-0.211557	0.903293	-1.45749	0.318432	-0.229641	0.87626	-1.5837	0.260745	-0.269671	0.868691	-1.86708	0.244287	-0.273004	0.812301	-1.84188	0.175108	-0.31691	0.715215	-2.14408	0.332603	-0.224362	0.884249	-1.5381	0.268942	-0.252549	0.851931	-1.75781	0.220294	-0.285315	0.795606	-1.94382	0.517811	-0.148039	0.966767	-1.01486	0.264435	-0.25616	0.83265	-1.80239	0.508398	-0.158473	0.963045	-1.05615	0.291737	-0.248	0.853032	-1.67548	0.308704	-0.241605	0.901786	-1.66369	0.168527	-0.31266	0.718576	-2.16681	0.205535	-0.291835	0.777366	-2.03402	0.366171	-0.212904	0.90618	-1.43805	0.217899	-0.285629	0.789343	-1.95985	0.336441	-0.218863	0.893153	-1.53034	0.203831	-0.299273	0.773785	-2.05451	0.38968	-0.198786	0.917488	-1.38554	0.273197	-0.250142	0.847001	-1.74088	0.169758	-0.313492	0.70369	-2.1486	0.192735	-0.305985	0.758932	-2.08467	0.181105	-0.310322	0.740406	-2.1324	0.641776	-0.116511	0.986835	-0.744746	0.244644	-0.265591	0.803848	-1.80783	0.125512	-0.347508	0.617124	-2.37332	0.339461	-0.219603	0.89045	-1.51396	0.146237	-0.329512	0.669113	-2.29885	0.302391	-0.234829	0.871294	-1.63195	0.69002	-0.0939328	0.988822	-0.634179	0.274986	-0.25458	0.848486	-1.73527	0.182225	-0.321629	0.790257	-2.22433	0.431311	-0.18283	0.935628	-1.27871	0.235363	-0.281074	0.800596	-1.86771	0.2274	-0.27522	0.792601	-1.91801	0.400561	-0.196662	0.951089	-1.37575	0.428407	-0.183168	0.931984	-1.22606	0.307035	-0.23606	0.882446	-1.63976	0.214312	-0.292905	0.816262	-2.05771	0.305977	-0.250483	0.887541	-1.68492	0.708952	-0.0888969	0.999513	-0.601649	0.270335	-0.25832	0.832536	-1.76756	0.169033	-0.324406	0.72574	-2.23107	0.19848	-0.293107	0.757181	-2.04501	0.280228	-0.250191	0.850273	-1.70718	0.33211	-0.229435	0.894049	-1.53834	0.385648	-0.200799	0.912251	-1.38391	0.130162	-0.353935	0.655709	-2.41814	0.287614	-0.243136	0.847754	-1.69009	0.190977	-0.305022	0.747946	-2.0878	0.353252	-0.21469	0.910139	-1.47051	0.198311	-0.28977	0.755739	-2.02847	0.213976	-0.285282	0.786462	-1.98324	0.285095	-0.256089	0.891964	-1.77208	0.199197	-0.296114	0.762923	-2.05411	0.236782	-0.271188	0.797041	-1.86794	0.24349	-0.269002	0.813707	-1.84465	0.275851	-0.252163	0.841038	-1.71082	0.211378	-0.284699	0.774962	-2.00346	0.223946	-0.283402	0.790201	-1.91385	0.267674	-0.25886	0.845851	-1.74002	0.402813	-0.193861	0.927349	-1.3422	0.230995	-0.273975	0.80854	-1.92443	0.200215	-0.294601	0.779017	-2.05794	0.224184	-0.273705	0.796238	-1.9185	0.209446	-0.290678	0.771818	-1.99322	0.196882	-0.303779	0.800288	-2.09415	0.314651	-0.22962	0.879463	-1.57962	0.242792	-0.271778	0.802485	-1.85753	0.322387	-0.23259	0.875145	-1.57659	0.286765	-0.253398	0.890088	-1.73526	0.198428	-0.295018	0.75777	-2.03643	0.231619	-0.278411	0.809139	-1.89745	0.151128	-0.332457	0.685837	-2.24634	0.28425	-0.251268	0.863093	-1.72252	0.287484	-0.241502	0.860562	-1.67673	0.381258	-0.200839	0.921524	-1.41364	0.164634	-0.316364	0.700623	-2.21575	0.275425	-0.252208	0.851144	-1.74285	0.200438	-0.290532	0.760196	-2.00425	0.167031	-0.313744	0.716842	-2.18347	0.239966	-0.268132	0.808581	-1.84263	0.216156	-0.29215	0.788302	-1.97333	0.446035	-0.179838	0.945483	-1.21563	0.31638	-0.242491	0.87817	-1.60116	0.274994	-0.253585	0.846775	-1.75329	0.215577	-0.289826	0.787549	-1.95969	0.312412	-0.240519	0.882252	-1.63077	0.389403	-0.197107	0.920135	-1.3369	0.515976	-0.152028	0.966036	-1.0511	0.208421	-0.294747	0.784008	-1.9744	0.121112	-0.357516	0.610793	-2.41047	0.234528	-0.27854	0.799996	-1.87231	0.224932	-0.279606	0.800839	-1.96746	0.197877	-0.306514	0.77244	-2.0994	0	0	0.824192	-0.259776	0.275464	-1.78488	0.813004	-0.269337	0.243889	-1.84364
Ift46	0.538893	-0.165114	0.965115	-0.991615	0.33483	-0.26182	0.887905	-1.55924	0.471642	-0.19109	0.950909	-1.14069	0.410041	-0.215681	0.928533	-1.3112	0.336527	-0.246255	0.885745	-1.55478	0.510811	-0.174636	0.962969	-1.04382	0.266751	-0.30114	0.871392	-1.84374	0.26262	-0.296066	0.830373	-1.77209	0.289754	-0.268562	0.858329	-1.67397	0.438911	-0.204487	0.941301	-1.22878	0.505448	-0.173542	0.960695	-1.05889	0.330444	-0.261449	0.896549	-1.54335	0.372292	-0.234686	0.912028	-1.40005	0.487507	-0.191735	0.951944	-1.12132	0.522154	-0.165696	0.965035	-1.02213	0.359988	-0.239647	0.901689	-1.4547	0.293668	-0.286212	0.889714	-1.71626	0.490635	-0.186464	0.955598	-1.0847	0.334347	-0.259323	0.891466	-1.55112	0.260926	-0.294832	0.834233	-1.789	0.30858	-0.259457	0.872691	-1.61958	0.537097	-0.163862	0.970214	-0.982649	0.575505	-0.151161	0.977808	-0.905358	0.431658	-0.222028	0.943065	-1.2666	0.442513	-0.198378	0.947901	-1.22012	0.35267	-0.237677	0.888802	-1.45447	0.261358	-0.299416	0.839088	-1.79763	0.262448	-0.308462	0.841233	-1.78682	0.406401	-0.219104	0.926813	-1.3291	0.380585	-0.235885	0.916926	-1.36244	0.491305	-0.170513	0.956157	-1.06616	0.326706	-0.256986	0.883124	-1.55444	0.497439	-0.187019	0.959032	-1.07356	0.525979	-0.165391	0.961538	-1.00348	0.476625	-0.191184	0.958966	-1.13174	0.377223	-0.23358	0.918007	-1.40364	0.430124	-0.222255	0.966067	-1.31562	0.416821	-0.232243	0.930827	-1.31933	0.477043	-0.190699	0.949801	-1.11916	0.235967	-0.312409	0.801197	-1.88313	0.349225	-0.264645	0.930618	-1.532	0.548728	-0.164676	0.965633	-0.928412	0.367519	-0.244652	0.920393	-1.44659	0.502082	-0.185752	0.983175	-1.11224	0.387981	-0.232558	0.93814	-1.42089	0.724059	-0.0949779	0.999513	-0.56905	0.39454	-0.214273	0.913161	-1.36527	0.287108	-0.280942	0.861352	-1.72683	0.293011	-0.265376	0.859267	-1.67231	0.44855	-0.203394	0.940298	-1.19814	0.458229	-0.192377	0.950191	-1.17653	0.330067	-0.248399	0.887309	-1.5537	0.308661	-0.262552	0.889612	-1.62657	0.399514	-0.228649	0.919907	-1.33903	0.619911	-0.131604	0.9875	-0.791852	0.258568	-0.292497	0.833177	-1.78967	0.352905	-0.243148	0.900182	-1.46488	0.351078	-0.254375	0.906508	-1.48818	0.300978	-0.275323	0.904591	-1.71472	0.488978	-0.189744	0.957592	-1.10707	0.368132	-0.240184	0.904866	-1.42097	0.34489	-0.256829	0.895488	-1.49391	0.73198	-0.0926412	0.987352	-0.537717	0.448639	-0.202973	0.94731	-1.2146	0.21008	-0.333683	0.771469	-1.97246	0.296682	-0.27838	0.861639	-1.63821	0.387285	-0.227029	0.918738	-1.38703	0.596568	-0.140248	0.978526	-0.850461	0.498168	-0.178096	0.959695	-1.08826	0.506996	-0.169166	0.96143	-1.0473	0.375512	-0.240872	0.916875	-1.40737	0.506389	-0.183019	0.98515	-1.07828	0.294919	-0.285967	0.865079	-1.64541	0.44182	-0.214062	0.942926	-1.22314	0.410888	-0.231884	0.927757	-1.31015	0.522684	-0.17278	0.984574	-1.04126	0.280175	-0.276974	0.851654	-1.71005	0.340146	-0.256149	0.901	-1.51308	0.382347	-0.238879	0.914529	-1.36697	0.295785	-0.27036	0.872763	-1.68181	0.250565	-0.290066	0.824665	-1.81123	0.240292	-0.308478	0.81497	-1.89586	0.37814	-0.233781	0.916842	-1.40524	0.133349	-0.398821	0.64746	-2.39861	0.401849	-0.214625	0.919567	-1.31235	0.341489	-0.247868	0.897259	-1.50309	0.357988	-0.252807	0.89782	-1.44141	0.193081	-0.339893	0.752733	-2.07656	0.204081	-0.327854	0.78242	-2.02595	0.560891	-0.159927	0.96817	-0.929318	0.331858	-0.255885	0.889148	-1.55854	0.299652	-0.268167	0.873127	-1.6413	0.266357	-0.302885	0.848399	-1.79433	0.209562	-0.31258	0.770855	-1.949	0.383314	-0.239822	0.916164	-1.41073	0.539184	-0.163856	0.967024	-0.963793	0.319893	-0.250029	0.868318	-1.54674	0.560532	-0.154032	0.965683	-0.916726	0.405432	-0.231496	0.93426	-1.34884	0.196723	-0.351404	0.771423	-2.10481	0	0	0.90674	-0.233405	0.390182	-1.40143	0.916858	-0.236781	0.377682	-1.40631
Tmem25	0.549615	-0.157034	0.967429	-0.965551	0.179123	-0.348222	0.737497	-2.17204	0.171079	-0.352544	0.708085	-2.16905	0.145362	-0.367531	0.662129	-2.31755	0.146467	-0.382001	0.669823	-2.34924	0.239612	-0.300302	0.816374	-1.86668	0.159472	-0.374869	0.733734	-2.33561	0.44142	-0.207082	0.940812	-1.21775	0.39155	-0.227818	0.922013	-1.3548	0.260294	-0.299341	0.829661	-1.78705	0.222104	-0.318597	0.805924	-1.94138	0.320448	-0.265482	0.890877	-1.57558	0.29702	-0.260808	0.865137	-1.63646	0.39294	-0.218795	0.91204	-1.37976	0.348243	-0.249075	0.889319	-1.49799	0.221419	-0.320344	0.787132	-1.94317	0.225685	-0.314933	0.826446	-1.98011	0.600018	-0.137003	0.98094	-0.82517	0.47156	-0.190812	0.948072	-1.15675	0.468948	-0.191942	0.952964	-1.15244	0.340404	-0.245908	0.894074	-1.51644	0.221977	-0.311177	0.794796	-1.94439	0.44173	-0.202538	0.945891	-1.24378	0.218714	-0.318879	0.80341	-1.98111	0.305563	-0.260827	0.869908	-1.62783	0.295763	-0.265964	0.85098	-1.63622	0.463588	-0.194098	0.946717	-1.17307	0.272239	-0.287901	0.847141	-1.75062	0.402913	-0.219682	0.925713	-1.339	0.30754	-0.259447	0.864378	-1.58554	0.209091	-0.31543	0.76359	-1.9458	0.248751	-0.294383	0.81809	-1.82802	0.181348	-0.33686	0.731009	-2.11478	0.450824	-0.194494	0.948603	-1.19319	0.581078	-0.146341	0.976625	-0.877439	0.372535	-0.232089	0.913906	-1.41749	0.506215	-0.179682	0.983921	-1.10846	0.413432	-0.222396	0.930827	-1.32895	0.370452	-0.234877	0.899638	-1.40965	0.262137	-0.284633	0.825685	-1.78179	0.306465	-0.263924	0.901155	-1.67368	0.482261	-0.177988	0.948468	-1.08788	0.226983	-0.313425	0.80231	-1.93947	0.313842	-0.269661	0.899993	-1.66896	0.261395	-0.300989	0.857942	-1.84852	0.24701	-0.304491	0.855962	-1.86596	0.409437	-0.210595	0.921938	-1.32273	0.284137	-0.279283	0.857871	-1.73751	0.260651	-0.29494	0.830812	-1.7889	0.249882	-0.299678	0.823891	-1.81916	0.468574	-0.188354	0.950922	-1.14963	0.321506	-0.251838	0.88346	-1.58144	0.433161	-0.206634	0.939449	-1.25231	0.36766	-0.234276	0.901547	-1.43181	0.246287	-0.29672	0.822385	-1.85107	0.211365	-0.326861	0.77983	-1.97982	0.289803	-0.271406	0.853198	-1.66922	0.293412	-0.274822	0.863841	-1.67676	0.256058	-0.304314	0.867684	-1.88285	0.410415	-0.212096	0.933191	-1.31703	0.399447	-0.215074	0.921695	-1.33039	0.219193	-0.320954	0.781186	-1.94329	0.45644	-0.196381	0.943318	-1.16922	0.277813	-0.275448	0.839806	-1.7397	0.274276	-0.283018	0.838975	-1.72054	0.259923	-0.294759	0.838703	-1.76849	0.385285	-0.227065	0.917663	-1.39289	0.270318	-0.287778	0.843535	-1.77104	0.243905	-0.303813	0.824022	-1.87212	0.349163	-0.241084	0.901251	-1.47771	0.191403	-0.337612	0.747311	-2.07476	0.249327	-0.303428	0.862915	-1.8694	0.285342	-0.281186	0.853954	-1.67841	0.406053	-0.21657	0.928526	-1.32132	0.297965	-0.281624	0.856406	-1.65823	0.380739	-0.230628	0.944092	-1.42785	0.39625	-0.214385	0.924831	-1.34333	0.480436	-0.185656	0.955148	-1.11925	0.212873	-0.321671	0.778226	-1.94926	0.246028	-0.302268	0.826301	-1.86605	0.237249	-0.302303	0.81092	-1.86311	0.300665	-0.267774	0.872833	-1.67104	0.318348	-0.259764	0.882634	-1.59105	0.200681	-0.326296	0.765522	-2.0448	0.277501	-0.27315	0.840761	-1.69999	0.182625	-0.348308	0.74286	-2.1059	0.260403	-0.28527	0.828688	-1.7648	0.32163	-0.266476	0.887639	-1.58131	0.330594	-0.259162	0.89673	-1.55202	0.476921	-0.187566	0.951987	-1.13666	0.214013	-0.32468	0.78722	-1.99577	0.331734	-0.249918	0.891643	-1.53599	0.203707	-0.336191	0.776395	-2.05193	0.457053	-0.19339	0.943552	-1.15518	0.274173	-0.290668	0.844132	-1.76947	0.113484	-0.397952	0.607873	-2.48421	0.199114	-0.325766	0.752448	-1.99677	0.222628	-0.309864	0.785312	-1.92081	0.584316	-0.14956	0.977193	-0.886991	0.358858	-0.237872	0.9146	-1.496	0	0	0.85966	-0.266868	0.316068	-1.6377	0.863378	-0.272278	0.294587	-1.67236
Kmt2a	0.778071	0.0898138	0.99681	0.454802	0.58657	0.176362	0.976641	0.87921	0.71586	0.124564	0.987815	0.576828	0.604266	0.164042	0.983074	0.824888	0.509227	0.211044	0.957003	1.06781	0.731281	0.112852	0.996734	0.545138	0.892675	0.0451701	0.997844	0.223991	0.740737	0.103002	0.992653	0.523421	0.706789	0.126476	0.990888	0.594807	0.865416	0.0552706	0.997527	0.269057	0.725387	0.108831	0.989975	0.558537	0.675692	0.132838	0.989037	0.663428	0.48262	0.221482	0.957408	1.10175	0.692861	0.119916	0.986617	0.63792	0.630912	0.148656	0.980795	0.767268	0.484319	0.213239	0.952786	1.11142	0.655483	0.144002	0.997226	0.729182	0.684827	0.128236	0.991289	0.638714	0.710032	0.121285	0.997695	0.597402	0.671301	0.153085	0.994481	0.675307	0.727525	0.10971	0.991979	0.554203	0.717989	0.11035	0.989953	0.574977	0.534042	0.196607	0.967413	1.00542	0.789689	0.0784578	0.993959	0.429602	0.76968	0.0841955	0.994108	0.465185	0.528139	0.203695	0.964114	0.987227	0.738053	0.110508	0.993224	0.535251	0.521882	0.205099	0.962503	1.02118	0.545799	0.189333	0.971414	0.967024	0.506988	0.209519	0.964038	1.03103	0.561254	0.172139	0.972125	0.90001	0.528943	0.199787	0.967442	0.997893	0.65966	0.15423	0.980577	0.69677	0.627458	0.147833	0.986423	0.767946	0.772019	0.101739	0.993104	0.46071	0.758896	0.0999925	0.989405	0.487892	0.93243	0.0278947	0.999791	0.141384	0.599642	0.174686	0.97547	0.852933	0.891991	-0.0473062	0.995145	-0.213715	0.828738	0.07266	0.989782	0.343726	0.884187	0.0465747	0.998803	0.238391	0.628709	0.151207	0.97827	0.748629	0.708436	0.124634	0.990907	0.600314	0.593947	0.178661	0.99891	0.883412	0.949845	-0.0201299	0.999036	-0.103531	0.88145	-0.0486861	0.999513	-0.240378	0.590051	0.176518	0.973298	0.863921	0.740256	0.118526	0.98495	0.537789	0.710822	0.123788	0.986671	0.589623	0.577097	0.171863	0.977474	0.881615	0.479245	0.230936	0.952756	1.12221	0.856178	0.0602064	0.992891	0.289118	0.852559	0.0593624	0.994514	0.296949	0.386895	0.278227	0.910405	1.37522	0.673097	0.130674	0.990917	0.673587	0.757336	0.0971677	0.994662	0.489452	0.623085	0.153853	0.983715	0.775011	0.550076	0.184188	0.966	0.953786	0.777737	0.0930206	0.997355	0.467944	0.572054	0.183792	0.97623	0.904028	0.553878	0.190181	0.968667	0.93464	0.768019	0.0988009	0.994677	0.466523	0.512119	0.214547	0.958181	1.02921	0.619552	0.171555	0.97838	0.795889	0.909678	0.0378338	0.997151	0.178534	0.987627	0.00468839	0.998561	0.0243446	0.799564	0.0837514	0.990731	0.40736	0.625822	0.161829	0.982238	0.78342	0.533577	0.226002	0.967417	1.00019	0.833206	0.0637763	0.992692	0.332396	0.568433	0.177196	0.97592	0.905794	0.780409	0.0909883	0.995566	0.452404	0.681328	0.141204	0.984633	0.645119	0.69374	0.131045	0.988728	0.626236	0.673047	0.13279	0.986535	0.672289	0.65798	0.144947	0.998919	0.721153	0.587055	0.177738	0.980509	0.860003	0.520013	0.200295	0.963947	1.02047	0.471731	0.248101	0.95303	1.12612	0.780578	0.0894177	0.99647	0.448099	0.791271	0.0877254	0.99323	0.417207	0.824162	0.068307	0.998439	0.35874	0.627311	0.159132	0.980407	0.774135	0.509166	0.20866	0.96437	1.05489	0.540524	0.193743	0.965192	0.958084	0.740464	0.0978974	0.983279	0.523409	0.47282	0.224393	0.95099	1.12574	0.490123	0.220236	0.953848	1.10107	0.700664	0.133595	0.985888	0.613243	0.51366	0.216224	0.960302	1.04379	0.678163	0.135685	0.984566	0.666492	0.36079	0.284228	0.916648	1.44616	0.719709	0.116664	0.987272	0.579304	0.68339	0.123179	0.987815	0.633491	0.800377	0.0836557	0.9947	0.409167	0.545633	0.177136	0.967284	0.948521	0.720287	0.112117	0.987177	0.556813	0.902132	0.042114	0.999205	0.193675	0.497399	0.21593	0.959797	1.10018	0.476716	0.239341	0.961172	1.16022	0	0	0.981381	0.137223	0.670303	0.678891	0.986644	0.133217	0.676927	0.66496
Atp5mg	0.605392	-0.0643137	0.977175	-0.833749	0.603125	-0.0583194	0.979005	-0.840568	0.83684	-0.0241846	0.992544	-0.326348	0.793669	-0.0296753	0.993841	-0.416282	0.78957	-0.0294626	0.984657	-0.43174	0.670321	-0.0527262	0.99034	-0.675755	0.783378	-0.035714	0.997844	-0.456413	0.726212	-0.0455689	0.99191	-0.553936	0.845118	-0.0234543	0.990961	-0.308891	0.699594	-0.0437658	0.988946	-0.612568	0.723316	-0.0458637	0.989975	-0.562929	0.719282	-0.0418991	0.993592	-0.569974	0.743218	-0.040576	0.991736	-0.51407	0.919697	-0.011612	0.996014	-0.162826	0.670694	-0.0532727	0.987628	-0.679038	0.762167	-0.0343752	0.990773	-0.480938	0.672713	-0.0555531	0.997226	-0.690398	0.811491	-0.0296544	0.993851	-0.375316	0.682527	-0.0503353	0.995923	-0.657177	0.78892	-0.0314736	0.998787	-0.426022	0.769799	-0.0351572	0.992776	-0.465475	0.817231	-0.0267028	0.995707	-0.367942	0.849855	-0.0221641	0.994695	-0.306069	0.789181	-0.0331232	0.993959	-0.430665	0.790944	-0.0329265	0.994108	-0.421162	0.688715	-0.0512563	0.987361	-0.626904	0.691504	-0.0495908	0.990555	-0.635092	0.853577	-0.0219955	0.996881	-0.294273	0.685455	-0.0515746	0.98847	-0.648395	0.794574	-0.0313298	0.996236	-0.404583	0.678981	-0.0519697	0.988604	-0.64111	0.663506	-0.0538035	0.985924	-0.689561	0.73945	-0.0417182	0.987404	-0.526208	0.840986	-0.0243886	0.993421	-0.317479	0.713494	-0.0457521	0.991987	-0.583836	0.767025	-0.0346883	0.989975	-0.470943	0.752206	-0.0414506	0.999791	-0.526481	0.837651	-0.0262083	0.991322	-0.33294	0.71737	-0.0434419	0.991938	-0.569723	0.811485	-0.0296371	0.989782	-0.378985	0.754601	-0.0385901	0.998803	-0.511562	0.637621	-0.0545387	0.97841	-0.72925	0.765813	-0.0361615	0.994565	-0.478148	0.647931	-0.0530837	0.999916	-0.756669	0.858315	-0.022604	0.999036	-0.293827	0.752379	-0.0355514	0.999513	-0.508548	0.823028	-0.0273494	0.993871	-0.358633	0.709297	-0.0497059	0.980801	-0.604763	0.849356	-0.0223422	0.998178	-0.302069	0.659574	-0.0521342	0.98583	-0.696434	0.771924	-0.0370916	0.993135	-0.459753	0.674319	-0.0535652	0.980134	-0.670351	0.776888	-0.0362252	0.994514	-0.452766	0.708891	-0.044629	0.986844	-0.593385	0.783244	-0.0350751	0.997206	-0.439201	0.744	-0.0384017	0.994662	-0.517301	0.586882	-0.0604625	0.976525	-0.856816	0.643231	-0.0586959	0.979993	-0.7392	0.725236	-0.0475879	0.997355	-0.582664	0.733092	-0.0380789	0.99089	-0.545614	0.803692	-0.0297444	0.995191	-0.392468	0.759221	-0.0372241	0.992484	-0.484771	0.789006	-0.0315907	0.991052	-0.420137	0.755107	-0.0412405	0.991322	-0.500011	0.784067	-0.0330425	0.996292	-0.431246	0.68388	-0.0507751	0.989906	-0.639182	0.748062	-0.0408861	0.987152	-0.515307	0.762608	-0.0357142	0.994184	-0.485296	0.610811	-0.0653467	0.982886	-0.817615	0.725866	-0.0416186	0.992692	-0.553431	0.663247	-0.0541854	0.985561	-0.691518	0.699132	-0.0501473	0.995566	-0.627185	0.683032	-0.0536294	0.985002	-0.64147	0.83665	-0.0231181	0.992766	-0.327889	0.707193	-0.0458139	0.988864	-0.598459	0.776487	-0.0375283	0.999165	-0.462466	0.680392	-0.0504044	0.989582	-0.652282	0.709129	-0.0447326	0.994426	-0.591709	0.743572	-0.0362085	0.991506	-0.511883	0.829085	-0.0255263	0.997434	-0.347255	0.77232	-0.0364575	0.992678	-0.456113	0.673246	-0.0557265	0.992971	-0.680839	0.738579	-0.0384547	0.994635	-0.532128	0.668206	-0.0536387	0.983649	-0.684914	0.69117	-0.0501502	0.985651	-0.621901	0.732198	-0.041746	0.982915	-0.540734	0.71728	-0.0444676	0.986659	-0.567803	0.632799	-0.0566529	0.981903	-0.762311	0.845724	-0.0236454	0.995002	-0.310394	0.737886	-0.0418609	0.989695	-0.534808	0.690278	-0.0500953	0.985759	-0.640002	0.757615	-0.0371899	0.996225	-0.488372	0.807266	-0.030723	0.995207	-0.393827	0.714307	-0.0444008	0.990318	-0.56862	0.932021	-0.00992352	0.996943	-0.138034	0.673681	-0.0497251	0.983285	-0.66095	0.696979	-0.0497624	0.982248	-0.605526	0.81673	-0.0274903	0.997814	-0.365009	0.907398	-0.0141811	0.997713	-0.18859	0.724373	-0.0472021	0.988177	-0.574928	0	0	0.991163	-0.0402452	0.743862	-0.523171	0.991962	-0.0410633	0.741334	-0.526345
Ube4a	0.960809	0.0186548	0.999164	0.0792958	0.544304	-0.21585	0.970663	-0.980263	0.821424	-0.0824842	0.992544	-0.357691	0.838036	-0.0721187	0.993841	-0.325334	0.914551	-0.0383983	0.996983	-0.173589	0.813031	-0.0873376	0.996734	-0.375442	0.799138	-0.0968821	0.997844	-0.422452	0.745674	-0.116817	0.992653	-0.513091	0.66726	-0.157784	0.990465	-0.679781	0.774284	-0.104466	0.989467	-0.455257	0.832321	0.0775859	0.997282	0.336655	0.820017	-0.0871449	0.995925	-0.360812	0.856278	0.0744824	0.994676	0.284208	0.787695	0.0970577	0.992257	0.43495	0.947378	0.0245065	0.996324	0.105403	0.741283	-0.119903	0.989402	-0.524669	0.790129	-0.0955181	0.997226	-0.434974	0.739427	-0.119494	0.993851	-0.523409	0.807685	-0.091459	0.998663	-0.3911	0.997523	0.00116122	0.999462	0.00494021	0.994773	0.0024036	0.999165	0.0104195	0.67349	-0.147799	0.987037	-0.670845	0.965269	-0.01592	0.997902	-0.0704015	0.817967	-0.0874458	0.994019	-0.370724	0.567266	-0.195987	0.976773	-0.908916	0.87195	-0.0568176	0.995919	-0.252235	0.803955	-0.096777	0.995907	-0.39729	0.913193	-0.0400347	0.996881	-0.173819	0.691559	-0.142512	0.98847	-0.635124	0.872488	-0.0572597	0.997349	-0.24939	0.711682	0.133944	0.990043	0.572553	0.802849	-0.0870173	0.996793	-0.395692	0.74701	-0.117866	0.987404	-0.510389	0.810964	-0.0886871	0.993421	-0.378479	0.977796	-0.0101401	0.999873	-0.0442565	0.970331	0.0134804	0.99876	0.0591218	0.645339	-0.172575	0.999791	-0.76746	0.665664	-0.158085	0.982571	-0.702129	0.760968	0.113592	0.995145	0.478804	0.997617	-0.00115911	0.999266	-0.00474577	0.958536	-0.0199085	0.998803	-0.0850866	0.961379	0.018155	0.99548	0.0749699	0.995041	0.00235174	0.999414	0.00997737	0.717321	-0.135851	0.999916	-0.599919	0.704926	-0.13858	0.999036	-0.623272	0.896119	0.049399	0.999513	0.210453	0.752288	-0.111935	0.99118	-0.506112	0.741575	-0.121568	0.98495	-0.534956	0.797269	-0.0888638	0.995836	-0.408531	0.684177	-0.142478	0.987042	-0.643105	0.52116	-0.233906	0.961738	-1.01759	0.73961	-0.123891	0.983532	-0.5302	0.658685	-0.159454	0.99226	-0.705774	0.745252	-0.124626	0.987738	-0.516397	0.694743	-0.152146	0.993258	-0.62653	0.91921	0.0373015	0.998319	0.160672	0.921857	-0.0349462	0.99867	-0.154685	0.561311	-0.203863	0.966	-0.927052	0.959562	-0.0195812	0.99933	-0.0840562	0.846439	-0.0705988	0.992645	-0.309857	0.891284	-0.0493552	0.997328	-0.215803	0.493544	-0.235587	0.958466	-1.0829	0.758318	-0.115396	0.989215	-0.483077	0.829759	-0.0777343	0.992915	-0.344672	0.666301	-0.16378	0.987215	-0.67865	0.437714	-0.267121	0.94202	-1.21826	0.865313	-0.0631612	0.991395	-0.272119	0.642088	-0.166464	0.983575	-0.746734	0.703679	-0.138248	0.988897	-0.611078	0.99937	-0.000297773	0.999794	-0.0012461	0.874416	-0.0594156	0.996776	-0.251004	0.821553	-0.084998	0.999738	-0.366012	0.765887	-0.106137	0.990917	-0.467769	0.836859	-0.0727195	0.992766	-0.327464	0.663497	-0.155863	0.986535	-0.693192	0.7061	-0.137171	0.998919	-0.614284	0.838161	0.0730913	0.992106	0.323421	0.7215	-0.13763	0.994426	-0.565422	0.948821	-0.0226604	0.996327	-0.100439	0.64524	-0.162977	0.990389	-0.740574	0.676838	-0.151844	0.990832	-0.657008	0.716288	-0.12864	0.992971	-0.586756	0.775753	-0.10379	0.99628	-0.454194	0.721422	-0.130127	0.99154	-0.569774	0.71759	-0.125638	0.986791	-0.566192	0.700894	-0.138515	0.980639	-0.60696	0.945697	0.0241956	0.997093	0.106806	0.907643	-0.0450723	0.995339	-0.185096	0.612006	-0.185718	0.976707	-0.809117	0.666631	-0.156753	0.988323	-0.688419	0.958337	-0.0198719	0.998236	-0.0839038	0.947415	-0.0227998	0.997895	-0.104369	0.690876	-0.156531	0.984745	-0.641971	0.872309	-0.058351	0.995711	-0.249652	0.797159	-0.0928038	0.9947	-0.41591	0.740024	-0.117836	0.988693	-0.520819	0.75529	-0.11288	0.988697	-0.484655	0.864904	-0.060802	0.998909	-0.267961	0.857453	-0.0647017	0.996555	-0.29121	0.967396	-0.0155369	0.998014	-0.0666437	0	0	0.99181	-0.081875	0.792382	-0.361015	0.994223	-0.0901614	0.797214	-0.396491
Gm10684	0.807159	0.211009	0.998028	0.393898	0.528576	0.564988	0.966373	1.01884	0.632174	0.429232	0.981525	0.758548	0.952596	-0.048797	0.998723	-0.0946163	0.647256	0.436745	0.977171	0.740267	0.92551	0.0796725	0.998456	0.148411	0.805801	0.222855	0.997844	0.408148	0.537702	0.54465	0.96334	0.974919	0.686292	0.366923	0.990888	0.638639	0.805357	0.221633	0.992506	0.391193	0.534883	0.562442	0.965094	0.986739	0.483679	0.637988	0.957858	1.11071	0.614188	0.430932	0.982419	0.791053	0.587684	0.468534	0.972253	0.87569	0.522736	0.570611	0.965492	1.0207	0.691164	0.330158	0.987577	0.631336	0.768337	0.251181	0.997226	0.481402	0.648522	0.395869	0.988644	0.717286	0.527388	0.585597	0.962967	1.01545	0.408508	0.754769	0.921147	1.31528	0.733638	0.301633	0.991979	0.541273	0.750272	0.285966	0.993554	0.506729	0.597292	0.477819	0.979578	0.854163	0.56812	0.553049	0.978353	0.919434	0.656012	0.386493	0.993903	0.707685	0.958811	0.0428868	0.99773	0.0808219	0.786889	0.228087	0.995434	0.432694	0.801707	0.21258	0.993601	0.400437	0.85583	0.161617	0.994209	0.29085	0.589593	0.487972	0.981524	0.838187	0.848684	0.156401	0.994262	0.295569	0.755444	0.266048	0.99294	0.493651	0.467347	0.637509	0.9509	1.14994	0.572881	0.506826	0.977611	0.892172	0.713586	0.341258	0.991987	0.583638	0.633008	0.423622	0.979268	0.759021	0.476948	0.72846	0.976194	1.18596	0.552231	0.521548	0.970131	0.965872	0.598451	0.465862	0.973529	0.828875	0.68329	0.376494	0.986818	0.648263	0.424569	0.776089	0.958825	1.30685	0.572313	0.47656	0.969731	0.874196	0.671832	0.374661	0.990252	0.680062	0.766082	0.252027	0.999916	0.492977	0.472347	0.699355	0.970263	1.18286	0.678514	0.388344	0.999513	0.668104	0.611619	0.454165	0.978812	0.814216	0.571041	0.493438	0.975409	0.919019	0.742948	0.265511	0.98901	0.521555	0.840762	0.163949	0.995621	0.317654	0.668258	0.37837	0.986594	0.679719	0.652994	0.391308	0.980134	0.717218	0.840907	0.179327	0.994514	0.320721	0.451779	0.734591	0.942371	1.19593	0.62384	0.435675	0.9875	0.782974	0.753282	0.274556	0.994662	0.497902	0.944186	0.0592106	0.99867	0.110396	0.895946	0.116256	0.999704	0.208719	0.78822	0.241303	0.997355	0.445321	0.49753	0.572063	0.958474	1.08539	0.549498	0.504004	0.968667	0.944988	0.777991	0.232415	0.994677	0.445915	0.437221	0.709367	0.93642	1.21973	0.651542	0.385015	0.984936	0.723968	0.768091	0.244778	0.995398	0.464059	0.883588	0.120748	0.997491	0.229853	0.911049	0.0974888	0.99551	0.179229	0.44568	0.70107	0.942236	1.22528	0.630096	0.421799	0.985094	0.773717	0.314004	0.926122	0.884135	1.58921	0.429432	0.742644	0.938005	1.25486	0.677048	0.356492	0.995566	0.675871	0.660237	0.373755	0.982377	0.690573	0.512005	0.586162	0.950986	1.04279	0.895809	0.107346	0.995535	0.208643	0.508545	0.600127	0.979837	1.07692	0.516934	0.563429	0.964562	1.02622	0.863424	0.147534	0.997613	0.27286	0.515265	0.558613	0.968639	1.01815	0.677514	0.355303	0.992356	0.668947	0.236041	1.1277	0.809966	1.86792	0.71998	0.3224	0.992971	0.578782	0.458887	0.707832	0.94828	1.18098	0.673935	0.382438	0.985169	0.672356	0.542409	0.531016	0.965192	0.953627	0.57319	0.480166	0.970993	0.890194	0.569779	0.48672	0.971698	0.891271	0.881038	0.12883	0.994766	0.238771	0.801048	0.216194	0.990818	0.401982	0.52228	0.559708	0.962145	1.02251	0.655464	0.388749	0.983494	0.716625	0.768774	0.255082	0.996896	0.465212	0.797709	0.23195	0.994067	0.413777	0.411121	0.76056	0.931503	1.27667	0.680771	0.343381	0.98818	0.665731	0.866789	0.14542	0.996218	0.263277	0.851907	0.158036	0.991559	0.2903	0.604191	0.444128	0.972545	0.816449	0.762627	0.269135	0.994175	0.48968	0.775269	0.2439	0.992626	0.465475	0	0	0.978097	0.402234	0.659627	0.718143	0.985882	0.387418	0.655738	0.712155
Scn2b	0.0135888	-0.559592	0.168003	-3.98259	0.00632133	-0.60837	0.100518	-4.41475	0.00728179	-0.590806	0.109096	-4.25283	0.011188	-0.569277	0.14762	-4.03753	0.00934068	-0.588387	0.129908	-4.20518	0.00603124	-0.612654	0.0971099	-4.35904	0.0148808	-0.607993	0.189304	-4.04296	0.0140688	-0.564093	0.172532	-3.88439	0.0158842	-0.542259	0.184727	-3.81319	0.00233833	-0.669868	0.0473579	-4.83158	0.0125612	-0.562585	0.16575	-3.96873	0.00683178	-0.62218	0.108232	-4.28955	0.00780977	-0.585608	0.116587	-4.17443	0.00394569	-0.645584	0.0692863	-4.65544	0.00376539	-0.642547	0.0684126	-4.62679	0.00248348	-0.654089	0.0516068	-4.80777	0.00776374	-0.6111	0.124546	-4.35095	0.0126584	-0.558262	0.164851	-3.92343	0.00495497	-0.645752	0.0870006	-4.51481	0.00785585	-0.605658	0.117021	-4.23011	0.0155517	-0.547284	0.185366	-3.84814	0.0118409	-0.541859	0.156892	-4.00704	0.00817345	-0.605164	0.122257	-4.27619	0.0323574	-0.484703	0.303047	-3.44688	0.0139276	-0.568133	0.175498	-3.90702	0.0114094	-0.5791	0.14984	-3.95908	0.0224365	-0.521761	0.241728	-3.65372	0.00635616	-0.618897	0.102378	-4.35106	0.0180875	-0.537786	0.209423	-3.78414	0.00434195	-0.635796	0.0758664	-4.43186	0.00958375	-0.569234	0.132376	-4.013	0.00884029	-0.580099	0.127456	-4.14957	0.00650057	-0.597354	0.101737	-4.30577	0.00383658	-0.641185	0.0716869	-4.57515	0.00545096	-0.640227	0.0935782	-4.41907	0.0018523	-0.697312	0.0401388	-4.94828	0.00633769	-0.628951	0.116979	-4.5519	0.0061031	-0.618232	0.0972715	-4.45577	0.00350617	-0.658369	0.0647993	-4.59504	0.00649763	-0.625262	0.104065	-4.32445	0.0208507	-0.527673	0.242863	-3.78163	0.00892024	-0.57981	0.122822	-4.04872	0.00653964	-0.605329	0.103996	-4.36549	0.0271651	-0.517007	0.285768	-3.66064	0.00760616	-0.631172	0.119015	-4.39306	0.00899857	-0.579429	0.1356	-4.21036	0.00545182	-0.606828	0.089036	-4.45629	0.0100208	-0.616709	0.143938	-4.17739	0.027172	-0.490693	0.267214	-3.51312	0.00972366	-0.570041	0.136056	-4.08769	0.0163317	-0.541897	0.196258	-3.80895	0.00607882	-0.611687	0.0986355	-4.37646	0.00706607	-0.607599	0.111625	-4.30388	0.0253722	-0.50233	0.254712	-3.55334	0.00356934	-0.660315	0.0668735	-4.65221	0.0209749	-0.518565	0.23325	-3.65676	0.0120093	-0.543879	0.153528	-3.96093	0.00760252	-0.591588	0.115736	-4.25984	0.0250684	-0.532028	0.274934	-3.71403	0.005297	-0.617951	0.0878569	-4.46134	0.00518318	-0.619913	0.0851565	-4.41367	0.0119638	-0.575026	0.157419	-3.97492	0.00673191	-0.589735	0.102807	-4.25445	0.0252479	-0.507403	0.257071	-3.58696	0.00767077	-0.581862	0.114495	-4.19599	0.0102175	-0.569072	0.142114	-4.03184	0.0206589	-0.514973	0.229333	-3.7127	0.0073047	-0.617052	0.111644	-4.31	0.0309617	-0.478442	0.308723	-3.46631	0.0144551	-0.541428	0.179579	-3.86035	0.012522	-0.579474	0.161736	-3.96563	0.0101174	-0.617548	0.148169	-4.1734	0.0260549	-0.496322	0.264158	-3.49601	0.0205432	-0.533124	0.220543	-3.68358	0.0124943	-0.55307	0.1642	-3.97964	0.0129535	-0.57188	0.171488	-4.04807	0.00767189	-0.596384	0.117255	-4.22185	0.0130977	-0.56711	0.168372	-3.93561	0.00865385	-0.573497	0.126092	-4.10825	0.0111516	-0.580315	0.154734	-4.08247	0.00975033	-0.566636	0.139469	-4.07425	0.0184568	-0.528512	0.210488	-3.80433	0.00250323	-0.654505	0.0524751	-4.81997	0.00916491	-0.585819	0.130873	-4.16409	0.0154009	-0.537598	0.186515	-3.79277	0.0208598	-0.525262	0.227422	-3.65096	0.0201313	-0.533691	0.217602	-3.64409	0.00284747	-0.668355	0.057071	-4.76053	0.0165999	-0.549981	0.199339	-3.82129	0.00636571	-0.616389	0.100292	-4.36011	0.0243269	-0.537423	0.247325	-3.61686	0.00947721	-0.578947	0.134431	-4.10546	0.0177148	-0.532857	0.211322	-3.82846	0.00598171	-0.610389	0.0961613	-4.26962	0.0115316	-0.580233	0.15209	-4.08775	0.00641631	-0.613527	0.102756	-4.27821	0.0102189	-0.563022	0.13875	-3.9938	0.00507774	-0.621672	0.086607	-4.41323	0.00743064	-0.622248	0.11623	-4.34001	0.00795153	-0.617172	0.123018	-4.32739	0	2	0.146469	-0.583038	0.0114023	-4.12466	0.133403	-0.580274	0.00940894	-4.12891
Scn4b	0.301225	-0.305395	0.858948	-1.66828	0.302329	-0.333699	0.870531	-1.6676	0.389517	-0.256954	0.916728	-1.36363	0.245457	-0.336777	0.807443	-1.84857	0.353555	-0.27767	0.893507	-1.50085	0.553042	-0.173601	0.975222	-0.941641	0.381544	-0.259396	0.941274	-1.45274	0.268886	-0.32621	0.834538	-1.74901	0.621561	-0.175112	0.984795	-0.780548	0.526128	-0.182917	0.963907	-1.00636	0.220813	-0.347474	0.803754	-1.94682	0.510859	-0.191508	0.96506	-1.04268	0.650024	-0.137462	0.987337	-0.712003	0.249586	-0.335786	0.815062	-1.85954	0.351203	-0.282958	0.890679	-1.48882	0.296419	-0.337383	0.856966	-1.65931	0.307489	-0.312468	0.901349	-1.66787	0.349802	-0.263314	0.890451	-1.4713	0.348124	-0.279666	0.901687	-1.50748	0.427902	-0.237931	0.932775	-1.2616	0.403334	-0.260854	0.927812	-1.32925	0.244641	-0.362767	0.819176	-1.85233	0.464961	-0.243532	0.95588	-1.18141	0.350612	-0.278845	0.899774	-1.50345	0.824523	-0.0696351	0.994108	-0.352284	0.31149	-0.296588	0.863113	-1.58385	0.593766	-0.161228	0.981422	-0.853672	0.508853	-0.21378	0.958329	-1.05336	0.513328	-0.214667	0.963647	-1.04642	0.700001	-0.116717	0.990786	-0.598727	0.227205	-0.333037	0.784186	-1.8707	0.343167	-0.286534	0.891342	-1.50238	0.312333	-0.298984	0.873985	-1.59855	0.457271	-0.21405	0.949184	-1.17626	0.405575	-0.238329	0.928273	-1.3225	0.277996	-0.334945	0.849539	-1.72443	0.539825	-0.182817	0.99328	-1.02231	0.422538	-0.264193	0.931187	-1.30321	0.388518	-0.253726	0.909822	-1.35721	0.44727	-0.225823	0.94621	-1.20757	0.480619	-0.215678	0.971216	-1.1543	0.55917	-0.189906	0.968197	-0.904272	0.444804	-0.229684	0.947151	-1.22662	0.187164	-0.403955	0.778997	-2.18567	0.751498	-0.101061	0.999036	-0.521203	0.339745	-0.305698	0.925644	-1.53879	0.412067	-0.25926	0.923789	-1.31531	0.481539	-0.221201	0.956255	-1.14176	0.271646	-0.344086	0.842806	-1.74823	0.190882	-0.425344	0.75093	-2.06791	0.19223	-0.387677	0.752131	-2.06832	0.417146	-0.234079	0.928839	-1.29433	0.181634	-0.395658	0.743126	-2.13418	0.413291	-0.237667	0.927106	-1.30029	0.511601	-0.212441	0.964854	-1.04789	0.435149	-0.233373	0.945489	-1.23624	0.278646	-0.304802	0.844297	-1.70834	0.581056	-0.166079	0.971409	-0.880687	0.641322	-0.142472	0.997355	-0.772283	0.207175	-0.400562	0.773549	-2.01815	0.304159	-0.308297	0.865033	-1.6224	0.277643	-0.319178	0.842297	-1.71704	0.53391	-0.196836	0.960074	-0.976623	0.481751	-0.248885	0.957507	-1.12773	0.326152	-0.292314	0.875957	-1.54526	0.558919	-0.176598	0.976767	-0.917467	0.818852	-0.0742556	0.991007	-0.367428	0.494464	-0.212311	0.960851	-1.09769	0.313376	-0.319453	0.891586	-1.6197	0.545213	-0.203085	0.970903	-0.954845	0.355013	-0.283442	0.904774	-1.46885	0.550017	-0.18745	0.990442	-0.969981	0.517418	-0.199752	0.960424	-1.01693	0.369669	-0.285433	0.9057	-1.42665	0.659824	-0.136841	0.986535	-0.701264	0.16743	-0.410873	0.74764	-2.24881	0.318152	-0.282621	0.880093	-1.58073	0.432775	-0.252572	0.941553	-1.24433	0.300263	-0.343677	0.863247	-1.62091	0.371581	-0.268516	0.91846	-1.43731	0.381591	-0.254341	0.915263	-1.37928	0.464855	-0.221566	0.949329	-1.18001	0.38994	-0.264392	0.922429	-1.3708	0.52703	-0.206336	0.967543	-1.0108	0.275314	-0.321799	0.840424	-1.70775	0.591612	-0.161894	0.972503	-0.847754	0.325483	-0.278184	0.875446	-1.54184	0.405001	-0.276718	0.927466	-1.3286	0.355786	-0.28874	0.911332	-1.47307	0.245831	-0.35022	0.815298	-1.85464	0.358053	-0.263502	0.90719	-1.47615	0.286547	-0.307966	0.860725	-1.68648	0.215196	-0.366396	0.790771	-2.00083	0.295893	-0.329488	0.859347	-1.62361	0.353266	-0.290409	0.899091	-1.5021	0.20136	-0.355092	0.77084	-2.00542	0.312773	-0.28817	0.862092	-1.56967	0.559082	-0.168514	0.965683	-0.920119	0.434563	-0.221271	0.946165	-1.26688	0.259725	-0.321833	0.836176	-1.83758	0	0	0.905012	-0.261546	0.403065	-1.37547	0.917594	-0.263848	0.381568	-1.40297
Smim35	0.494222	0.416557	0.952221	1.10316	0.739907	0.207007	0.994836	0.536723	0.85787	0.111653	0.992544	0.283798	0.738664	0.200364	0.992238	0.530995	0.982959	0.0125328	0.998642	0.034555	0.900566	0.0720778	0.998456	0.198337	0.703425	0.242293	0.997844	0.63203	0.878721	-0.0912714	0.997728	-0.241386	0.979013	0.0154465	0.997884	0.0415953	0.506123	0.406615	0.958944	1.05551	0.752968	0.187765	0.992213	0.500435	0.855986	0.116055	0.995925	0.287804	0.78097	0.162589	0.993336	0.436331	0.921675	0.0566114	0.996114	0.158801	0.71037	0.219604	0.988045	0.593061	0.773594	0.173566	0.990773	0.457166	0.465503	0.454307	0.972491	1.19278	0.980061	-0.0146439	0.999268	-0.0393294	0.830567	0.12706	0.998663	0.343797	0.707205	0.219044	0.996323	0.597729	0.960414	0.0291044	0.997181	0.078948	0.771803	0.168966	0.994122	0.461731	0.768836	0.17147	0.994695	0.475179	0.845215	0.119207	0.995943	0.314455	0.970145	0.0217326	0.998973	0.0594616	0.70406	0.223467	0.987361	0.594426	0.696214	0.24053	0.990729	0.624883	0.788215	0.161159	0.993601	0.428326	0.584569	0.329261	0.979215	0.875225	0.666076	0.256946	0.990412	0.670547	0.954959	-0.0322126	0.995945	-0.0874952	0.713895	0.21822	0.992121	0.581076	0.823795	0.127812	0.995334	0.352302	0.802578	0.153259	0.993421	0.395616	0.629165	0.289646	0.983469	0.767866	0.502426	0.422948	0.955443	1.0661	0.810979	0.150302	0.999791	0.398804	0.934301	0.0508436	0.996923	0.133947	0.702887	0.231641	0.990686	0.600337	0.923006	0.0564186	0.995174	0.15357	0.712996	0.227095	0.998803	0.601995	0.948961	-0.036581	0.99548	-0.0991027	0.70416	0.225108	0.990838	0.609551	0.70036	0.24034	0.999916	0.637688	0.71288	0.228367	0.999036	0.605681	0.886874	0.0852952	0.999513	0.229305	0.814633	0.141584	0.993871	0.375953	0.558195	0.362302	0.973459	0.949849	0.666402	0.279019	0.983097	0.685582	0.714838	0.226148	0.987361	0.577645	0.59848	0.325422	0.979869	0.835234	0.796518	0.153072	0.990426	0.411334	0.831456	0.126059	0.994514	0.340057	0.543301	0.370203	0.976472	0.966066	0.972085	0.0210899	0.999616	0.0558692	0.4289	0.497085	0.941677	1.25313	0.65497	0.273574	0.984837	0.704661	0.664231	0.257689	0.982682	0.692748	0.843481	0.123393	0.997355	0.32732	0.700358	0.230343	0.989274	0.615728	0.466179	0.460336	0.947692	1.15055	0.686317	0.236558	0.988478	0.638746	0.811244	0.142619	0.991052	0.374952	0.705477	0.226969	0.987493	0.605851	0.958036	-0.0307372	0.99868	-0.0828083	0.719089	0.213638	0.991007	0.56462	0.876633	0.09396	0.991702	0.249056	0.754263	0.190008	0.994184	0.502913	0.726226	0.21262	0.989957	0.562546	0.784593	0.159433	0.992692	0.431435	0.87152	0.0975532	0.996736	0.256841	0.758507	0.188049	0.995566	0.498904	0.587895	0.343674	0.975439	0.851287	0.885117	0.0890511	0.992766	0.229775	0.674916	0.254818	0.986535	0.668213	0.663653	0.266437	0.998919	0.7084	0.767061	0.172247	0.992106	0.469061	0.503663	0.41676	0.959199	1.06078	0.460598	0.449457	0.949526	1.1546	0.79024	0.159903	0.997434	0.427885	0.685525	0.236679	0.990832	0.638334	0.623143	0.301315	0.986501	0.793378	0.939597	0.0431564	0.999202	0.120823	0.557814	0.349537	0.969421	0.936565	0.50266	0.421081	0.95999	1.04933	0.417399	0.488967	0.932051	1.28141	0.764175	0.180161	0.986659	0.470434	0.82568	0.130883	0.994766	0.3514	0.447026	0.484881	0.945483	1.21298	0.715742	0.220422	0.989695	0.581953	0.848914	0.113679	0.994187	0.305972	0.812019	0.136372	0.996896	0.376347	0.53063	0.395615	0.96692	1.01227	0.44449	0.472336	0.941839	1.18769	0.721566	0.22406	0.991082	0.576661	0.766547	0.181197	0.989994	0.465999	0.867865	-0.0980945	0.992548	-0.25871	0.851436	-0.109709	0.997814	-0.294975	0.939291	-0.0457898	0.997713	-0.123478	0.711621	0.222094	0.988177	0.602743	0	0	0.987121	0.197348	0.739924	0.516362	0.992226	0.195186	0.746438	0.516954
Il10ra	0.0493108	1.57571	0.383119	3.17241	0.0733029	1.47225	0.486351	2.8955	0.104643	1.23361	0.578241	2.57158	0.108791	1.19322	0.582741	2.55237	0.0318235	1.77575	0.292479	3.47279	0.0821753	1.32448	0.517255	2.75917	0.0343977	1.83224	0.333113	3.51189	0.0776694	1.3791	0.49552	2.79108	0.0728694	1.40403	0.470802	2.83614	0.111869	1.24775	0.60184	2.52388	0.1199	1.16857	0.630153	2.47284	0.0409822	1.70364	0.346461	3.24096	0.0456412	1.52313	0.367594	3.13641	0.0246358	1.80604	0.246115	3.6292	0.0272308	1.7933	0.267694	3.52649	0.104925	1.2025	0.576132	2.57672	0.0408134	1.66673	0.362276	3.34295	0.174002	1.00268	0.726036	2.13928	0.0930533	1.28621	0.552317	2.6985	0.010281	2.29472	0.139651	4.08375	0.0201336	2.03263	0.22172	3.69636	0.0897215	1.30229	0.539992	2.70156	0.0813521	1.34356	0.522688	2.81794	0.0565538	1.46827	0.416731	3.07123	0.160429	0.986819	0.706492	2.23007	0.0505264	1.58223	0.385372	3.06016	0.0763922	1.4111	0.492853	2.83607	0.0555814	1.49507	0.414419	3.05233	0.101702	1.26456	0.575362	2.62005	0.0459677	1.54724	0.366869	3.101	0.0981691	1.17699	0.548599	2.56193	0.0565473	1.53723	0.417381	3.0221	0.106654	1.16476	0.580829	2.55273	0.0386433	1.58635	0.330381	3.27232	0.0607919	1.43709	0.440407	2.98146	0.0786379	1.39834	0.493492	2.79551	0.107016	1.28134	0.640783	2.68759	0.101536	1.22604	0.569193	2.66069	0.0512104	1.5108	0.390438	3.0687	0.133613	1.10916	0.652256	2.38346	0.0691589	1.47686	0.499171	2.9743	0.0159962	1.9541	0.180123	3.72965	0.0853958	1.30902	0.522187	2.76144	0.111701	1.20306	0.623708	2.63568	0.02709	1.81703	0.278394	3.63782	0.131316	1.14289	0.671561	2.43219	0.0790947	1.33656	0.488049	2.81574	0.0906395	1.30112	0.54865	2.74485	0.0621638	1.47696	0.434245	2.96618	0.0128436	2.15082	0.163384	3.93366	0.124844	1.16697	0.633892	2.43432	0.0590954	1.459	0.417219	3.01093	0.0408243	1.63261	0.350969	3.26789	0.15052	1.03667	0.688377	2.28503	0.0574861	1.4576	0.42502	3.03281	0.0139925	2.19223	0.179446	3.89282	0.0208825	1.9009	0.222367	3.64277	0.098198	1.24423	0.559029	2.63907	0.0373513	1.72589	0.350238	3.45136	0.0408412	1.79776	0.341029	3.27215	0.041108	1.69697	0.334831	3.22479	0.0837903	1.32807	0.521245	2.73477	0.0305665	1.70923	0.280479	3.39542	0.0695909	1.42172	0.469788	2.90883	0.0401727	1.62998	0.342743	3.2293	0.130459	1.13974	0.649658	2.374	0.0359392	1.70064	0.317903	3.36528	0.0810621	1.33925	0.506068	2.80287	0.0595315	1.4836	0.445746	3.0272	0.110022	1.22966	0.595843	2.52242	0.0907736	1.338	0.532355	2.68601	0.0809406	1.45534	0.541297	2.83213	0.0487473	1.60136	0.378543	3.09605	0.0646775	1.433	0.444321	2.93805	0.035111	1.67284	0.317366	3.35703	0.0259164	1.90235	0.273543	3.62848	0.0629589	1.44296	0.449683	2.94446	0.0580959	1.50311	0.424946	3.00588	0.062594	1.52459	0.44279	2.91374	0.0298593	1.83289	0.290646	3.49379	0.0788803	1.31202	0.506817	2.77005	0.0660667	1.54359	0.456784	2.96744	0.0855562	1.28762	0.522269	2.74139	0.08404	1.33602	0.521729	2.76085	0.0746151	1.40953	0.485391	2.79091	0.0233607	1.93392	0.245807	3.58297	0.0555328	1.49678	0.403832	3.00241	0.0710665	1.38552	0.47244	2.87994	0.086395	1.40188	0.529735	2.73538	0.0171044	1.96932	0.197255	3.81057	0.0486387	1.64323	0.380496	3.16686	0.0294154	1.75506	0.288778	3.44642	0.0504795	1.5526	0.402313	3.15746	0.0876463	1.30177	0.52056	2.65291	0.0995454	1.27907	0.558014	2.66522	0.0936332	1.31415	0.550679	2.63145	0.0457396	1.55087	0.364431	3.1066	0.0411832	1.69306	0.344686	3.21563	0.0447538	1.7458	0.370705	3.25385	0.0734738	1.45903	0.489456	2.91829	0	0	0.444112	1.49286	0.0682798	2.99405	0.447715	1.45902	0.0638182	2.95532
Fxyd6	4.19409e-06	-1.93561	0.000252645	-7.42559	1.45365e-08	-1.93179	1.73265e-06	-9.16204	3.17638e-06	-1.97676	0.000185129	-7.38325	8.65137e-06	-1.95361	0.000473788	-7.08008	2.09201e-07	-2.06961	1.95052e-05	-8.39792	1.28337e-05	-1.91189	0.000707551	-6.92557	4.99933e-06	-1.94146	0.000330119	-7.57837	4.91867e-08	-1.91113	5.15622e-06	-8.62811	2.88443e-05	-1.88786	0.00128166	-6.61326	5.71847e-07	-1.96168	4.45443e-05	-7.93828	7.08656e-08	-1.96699	7.07907e-06	-8.56875	0.00038534	-1.96283	0.0118007	-5.62955	3.04337e-07	-1.98595	2.69472e-05	-8.0356	1.75185e-07	-1.97369	1.60221e-05	-8.43706	2.08051e-06	-1.92025	0.000146692	-7.57848	1.93229e-05	-1.84131	0.000988608	-6.78981	4.22728e-06	-1.92411	0.000282988	-7.51786	5.63493e-08	-1.93608	5.9976e-06	-8.54483	1.672e-07	-1.92276	1.70423e-05	-8.40724	4.46096e-06	-1.95037	0.000271506	-7.30213	1.88275e-05	-1.85057	0.000964076	-6.80524	1.17303e-06	-1.88965	8.1277e-05	-7.73775	8.123e-06	-1.941	0.000483967	-7.21411	1.2991e-05	-1.92943	0.000712392	-7.02314	3.63743e-06	-1.97056	0.000224587	-7.3578	6.92864e-07	-1.88157	5.33053e-05	-7.76723	5.6141e-08	-2.00908	6.37762e-06	-8.69167	5.87854e-07	-2.01061	4.75167e-05	-7.96471	6.7902e-06	-1.9273	0.000423834	-7.20411	1.30257e-06	-1.97776	8.88501e-05	-7.51963	3.95083e-08	-2.06461	4.36566e-06	-8.50938	4.04178e-06	-1.95931	0.000254848	-7.30521	1.11638e-05	-1.84384	0.000559894	-6.95105	2.59945e-05	-1.78857	0.00122137	-6.65551	4.29455e-06	-2.01256	0.000286904	-7.30907	0.000556859	-1.92209	0.0161717	-5.48692	1.67473e-05	-1.94986	0.000945688	-7.17751	3.06227e-06	-2.01435	0.000193483	-7.58273	2.69174e-05	-1.83854	0.00121403	-6.60748	3.51139e-07	-1.95667	3.09133e-05	-8.09372	0.0002239	-2.05437	0.0080844	-6.03967	1.26208e-05	-1.86807	0.000630655	-6.76039	7.17569e-10	-1.95036	1.33931e-07	-9.89213	1.11435e-08	-1.86021	1.75473e-06	-9.46559	5.98249e-06	-1.97037	0.000361291	-7.45106	4.20011e-09	-1.89861	7.00677e-07	-9.47148	7.21399e-06	-1.99713	0.000384891	-7.19548	1.51445e-07	-2.0182	1.57066e-05	-8.51794	5.64639e-06	-2.00956	0.000333396	-7.2189	1.33723e-05	-1.88064	0.000697326	-6.88357	3.06315e-08	-1.97316	3.68375e-06	-8.78363	7.96067e-06	-1.99559	0.000443604	-7.1246	1.53589e-06	-2.0655	0.000109488	-7.6796	2.61994e-10	-2.00283	5.37467e-08	-10.0444	5.89374e-10	-1.95454	1.13e-07	-9.88785	7.63116e-06	-1.92669	0.000452026	-7.08923	9.44775e-06	-1.77199	0.000510323	-6.98472	7.69079e-07	-1.99682	6.26446e-05	-7.88864	2.58895e-05	-1.92995	0.00134464	-6.97417	5.69921e-07	-1.91765	4.71535e-05	-8.00166	4.23707e-06	-1.98484	0.000247511	-7.26196	4.16146e-06	-1.85951	0.000271511	-7.28039	3.9015e-06	-1.95609	0.000228734	-7.24805	8.49737e-06	-1.86528	0.000471954	-7.13716	3.25829e-06	-1.99994	0.000205607	-7.32399	2.85491e-06	-1.95074	0.000191956	-7.34822	2.50956e-06	-2.03312	0.000168022	-7.55218	2.93466e-06	-1.85265	0.000191524	-7.51157	4.09649e-05	-1.88732	0.0018955	-6.59015	1.91468e-05	-1.9203	0.000921519	-6.74701	6.14982e-06	-1.91282	0.00035566	-7.1801	1.22206e-05	-1.90667	0.000687213	-7.09733	4.26012e-09	-2.02686	6.62237e-07	-9.22746	1.13517e-05	-1.96029	0.000569312	-6.98091	2.98402e-06	-1.9928	0.000192721	-7.44337	4.93442e-06	-2.00007	0.000309995	-7.44043	1.56694e-05	-1.86372	0.000795712	-6.83916	6.80544e-10	-1.95962	1.30265e-07	-9.78795	1.42146e-05	-1.87118	0.000770531	-6.79199	3.43191e-06	-1.89114	0.000213973	-7.4689	1.12094e-06	-1.9847	8.35455e-05	-7.6756	2.66849e-06	-1.91876	0.000184261	-7.57988	3.88439e-08	-1.98784	4.40072e-06	-8.7632	6.31639e-06	-1.9409	0.000375639	-7.21571	3.03922e-06	-1.87782	0.000196182	-7.30773	7.54352e-12	-2.06039	1.84478e-09	-10.8193	1.28347e-05	-1.91942	0.000644555	-6.84147	0.000474337	-1.84167	0.0138864	-5.57599	1.44747e-05	-1.94057	0.000792914	-6.91775	2.06432e-06	-1.9975	0.000139742	-7.58617	2.57655e-07	-2.02678	2.38053e-05	-8.2748	1.77127e-07	-2.01243	1.87173e-05	-8.26344	1.45972e-06	-2.03988	0.000108603	-7.77578	3.78594e-06	-1.94372	0.000228687	-7.18049	8.15154e-06	-1.97553	0.000431479	-7.2189	1.76476e-06	-1.94213	0.000126791	-7.50045	1.53039e-06	-1.96422	0.000106451	-7.47532	5.13479e-06	-1.93055	0.000308898	-7.18072	2.00539e-10	-2.02808	4.57876e-08	-10.3129	3.87108e-06	-2.0106	0.000263457	-7.52969	0	100	0.000809331	-1.94684	2.2126e-05	-7.63516	0.000226637	-1.95036	3.71169e-06	-7.43301
Fxyd2	0.230591	0.578591	0.793126	1.93459	0.13916	0.784468	0.662808	2.39106	0.301309	0.485528	0.862396	1.638	0.260182	0.587616	0.819482	1.79208	0.223884	0.580545	0.785173	1.96767	0.180681	0.704205	0.737626	2.12495	0.116201	0.820234	0.64602	2.608	0.300141	0.484541	0.86468	1.63907	0.154822	0.747228	0.684722	2.24959	0.199832	0.624196	0.762385	2.03522	0.144981	0.732454	0.683748	2.31749	0.063993	0.965976	0.444489	2.93731	0.137688	0.711012	0.666263	2.32944	0.0448493	0.968746	0.361241	3.23997	0.206791	0.664097	0.766583	2.01612	0.282639	0.533696	0.844428	1.70741	0.095258	0.995907	0.5802	2.72659	0.0513399	0.924809	0.391578	3.06642	0.109793	0.77499	0.603161	2.56935	0.25985	0.548593	0.834233	1.79304	0.12455	0.759217	0.626456	2.44311	0.168642	0.739778	0.723576	2.19163	0.0787964	0.928857	0.514048	2.8419	0.143326	0.834824	0.680212	2.35731	0.0820697	0.864859	0.512437	2.76258	0.111173	0.78945	0.592756	2.49282	0.0873578	0.841806	0.527547	2.73602	0.0277404	1.24249	0.2715	3.50936	0.0638678	0.957747	0.449103	2.96655	0.130419	0.784822	0.626689	2.35012	0.0939343	0.89446	0.536161	2.59478	0.154934	0.799246	0.696061	2.25425	0.364626	0.453018	0.906087	1.43439	0.122658	0.700031	0.628681	2.44275	0.0714312	0.939776	0.477208	2.86653	0.193686	0.633862	0.751825	2.06606	0.136271	0.825452	0.712821	2.48428	0.136803	0.812967	0.654004	2.41752	0.114995	0.781506	0.601275	2.48071	0.240742	0.560195	0.804557	1.86407	0.11904	0.788861	0.651768	2.55114	0.164881	0.682031	0.689775	2.15022	0.192198	0.630447	0.757192	2.09348	0.290387	0.54134	0.881607	1.75195	0.115573	0.850146	0.632308	2.59006	0.222826	0.606915	0.828442	1.96493	0.150267	0.697839	0.668289	2.30682	0.142681	0.761731	0.674242	2.37798	0.108453	0.796307	0.582154	2.55279	0.107402	0.762306	0.580618	2.54539	0.139001	0.72134	0.667508	2.34671	0.220337	0.618858	0.794561	1.95514	0.226088	0.582114	0.803299	1.93407	0.0354714	1.0311	0.317984	3.34234	0.120737	0.797852	0.622463	2.47735	0.0893917	0.899292	0.54221	2.69075	0.17956	0.677145	0.727909	2.11636	0.150119	0.747337	0.678773	2.29668	0.0667063	0.96762	0.496559	3.03981	0.143424	0.731158	0.665195	2.34101	0.103892	0.902869	0.573171	2.56771	0.09109	0.862479	0.543011	2.67241	0.127189	0.689926	0.625442	2.39471	0.157194	0.728974	0.691924	2.26762	0.0705002	0.94821	0.464362	2.84643	0.158631	0.747907	0.704383	2.21293	0.074085	0.921557	0.481705	2.86549	0.100468	0.793343	0.56789	2.63904	0.203885	0.656505	0.782213	2.04126	0.177136	0.714647	0.732246	2.13024	0.197394	0.682311	0.756826	2.04709	0.261245	0.557707	0.873542	1.8231	0.118704	0.755334	0.601003	2.45107	0.256918	0.55388	0.819352	1.80293	0.122706	0.73636	0.625915	2.45915	0.212492	0.612756	0.81663	2.03091	0.0360869	1.07996	0.323185	3.3189	0.180541	0.651135	0.74592	2.12412	0.246255	0.571607	0.816369	1.81436	0.108835	0.900254	0.591304	2.5793	0.211341	0.596711	0.781179	1.9703	0.0944947	0.900527	0.556033	2.69972	0.122893	0.827842	0.625204	2.45984	0.102677	0.819607	0.573745	2.60792	0.158803	0.673483	0.69986	2.20588	0.106758	0.798536	0.58715	2.54869	0.0643038	0.846995	0.437612	2.90109	0.11225	0.807116	0.603142	2.53389	0.122988	0.810816	0.634876	2.4604	0.138527	0.807605	0.659449	2.36725	0.12914	0.755596	0.639781	2.43729	0.299975	0.542909	0.873222	1.64021	0.0468913	0.969655	0.386943	3.20816	0.107459	0.785028	0.578455	2.50034	0.113618	0.780808	0.600666	2.56016	0.0826077	0.846021	0.518616	2.72439	0.101156	0.791117	0.557739	2.5491	0.160947	0.700661	0.692959	2.20797	0.192608	0.645479	0.758154	2.11237	0.241173	0.615717	0.818076	1.91098	0	0	0.650695	0.756435	0.148524	2.3776	0.656726	0.760474	0.136537	2.39288
Dscaml1	0.293491	-0.689519	0.850841	-1.69521	0.683027	-0.288144	0.990731	-0.660177	0.557744	-0.419697	0.970981	-0.928948	0.295627	-0.682157	0.847851	-1.66459	0.405716	-0.599999	0.92242	-1.34512	0.65645	-0.303138	0.989339	-0.706093	0.324816	-0.709897	0.915544	-1.63462	0.311295	-0.705031	0.872192	-1.6017	0.456786	-0.534733	0.946368	-1.17666	0.407571	-0.575869	0.926939	-1.31473	0.309305	-0.733152	0.885467	-1.61658	0.518638	-0.47967	0.968186	-1.02356	0.724609	-0.23394	0.990646	-0.552847	0.484676	-0.480397	0.951436	-1.12863	0.505633	-0.468131	0.961839	-1.06305	0.504017	-0.464022	0.958248	-1.06185	0.375954	-0.601309	0.941594	-1.44702	0.515368	-0.473555	0.96255	-1.02365	0.260597	-0.756747	0.841598	-1.80753	0.482964	-0.484538	0.952964	-1.1164	0.480573	-0.466865	0.94788	-1.12199	0.555534	-0.3929	0.973573	-0.938513	0.516616	-0.452427	0.964278	-1.04862	0.447477	-0.529974	0.949339	-1.22355	0.465563	-0.491893	0.952552	-1.15936	0.435413	-0.506716	0.939345	-1.22058	0.253345	-0.758223	0.829496	-1.82816	0.489842	-0.501757	0.95343	-1.10109	0.723173	-0.249084	0.991008	-0.567056	0.567483	-0.401518	0.976882	-0.888431	0.455302	-0.483277	0.943305	-1.15658	0.56371	-0.402976	0.974692	-0.915032	0.355039	-0.637233	0.902616	-1.4633	0.54836	-0.403827	0.967343	-0.949781	0.356162	-0.642579	0.906903	-1.4672	0.554647	-0.408469	0.967336	-0.939142	0.429302	-0.560769	0.966067	-1.31797	0.863285	-0.127563	0.99235	-0.279796	0.446953	-0.511774	0.933889	-1.19698	0.319794	-0.675579	0.87362	-1.58083	0.706536	-0.269151	0.998803	-0.616196	0.514728	-0.436866	0.959167	-1.00865	0.385218	-0.599946	0.92694	-1.39392	0.515407	-0.442071	0.987332	-1.07781	0.570689	-0.428392	0.987408	-0.933292	0.760997	-0.236549	0.999513	-0.490282	0.490392	-0.472931	0.950251	-1.10593	0.390301	-0.617212	0.924207	-1.3936	0.508141	-0.47898	0.960997	-1.05238	0.409026	-0.559845	0.929152	-1.30529	0.4207	-0.568389	0.937396	-1.27716	0.398511	-0.568708	0.919701	-1.34681	0.241191	-0.768095	0.81977	-1.87259	0.618512	-0.333309	0.983635	-0.791443	0.365607	-0.63146	0.910215	-1.44445	0.575667	-0.396812	0.979882	-0.886652	0.651984	-0.295443	0.984837	-0.711187	0.380792	-0.593136	0.918518	-1.39871	0.370578	-0.619152	0.937675	-1.48437	0.456227	-0.543047	0.949149	-1.19209	0.37095	-0.622418	0.904866	-1.41263	0.456498	-0.527948	0.943558	-1.17771	0.728883	-0.244036	0.987352	-0.544185	0.388452	-0.571154	0.925393	-1.38251	0.411533	-0.570222	0.928196	-1.29237	0.626731	-0.349256	0.986882	-0.763446	0.644954	-0.31266	0.979795	-0.739253	0.478604	-0.47291	0.954443	-1.13838	0.405278	-0.602291	0.93927	-1.33705	0.49704	-0.50093	0.958086	-1.07197	0.724743	-0.248127	0.9885	-0.559215	0.636645	-0.3499	0.995566	-0.766584	0.528896	-0.42569	0.962284	-0.989224	0.452253	-0.506282	0.945626	-1.19537	0.367302	-0.630841	0.905139	-1.43635	0.369342	-0.622194	0.938051	-1.46234	0.340896	-0.606937	0.895633	-1.5081	0.619717	-0.34026	0.98498	-0.787172	0.51506	-0.433852	0.968639	-1.01864	0.422173	-0.591158	0.935447	-1.29115	0.418132	-0.543354	0.932687	-1.27634	0.477383	-0.492782	0.955238	-1.14715	0.445795	-0.548592	0.94327	-1.21569	0.446499	-0.517062	0.946354	-1.21649	0.301187	-0.661492	0.860783	-1.6185	0.655275	-0.315502	0.97742	-0.705454	0.201233	-0.851222	0.759093	-2.0041	0.499717	-0.465286	0.955953	-1.07685	0.310094	-0.69426	0.888375	-1.61919	0.433779	-0.557384	0.937883	-1.25089	0.52915	-0.468855	0.964629	-1.01074	0.23007	-0.762054	0.802968	-1.89924	0.309793	-0.675732	0.880481	-1.63962	0.556281	-0.406679	0.975223	-0.913909	0.616192	-0.364827	0.981499	-0.811112	0.712538	-0.26969	0.987713	-0.57831	0.573933	-0.377938	0.969836	-0.874337	0.448608	-0.487433	0.93864	-1.19343	0.26804	-0.72935	0.851507	-1.79571	0.53902	-0.423854	0.966182	-1.00157	0	0	0.940216	-0.50291	0.475917	-1.16438	0.949795	-0.496856	0.461175	-1.15797
Cep164	0.64365	-0.3769	0.982978	-0.746511	0.563711	-0.465055	0.973721	-0.933412	0.808314	-0.208637	0.992544	-0.384452	0.512409	-0.500856	0.962375	-1.04265	0.487435	-0.556188	0.952734	-1.12339	0.498173	-0.515648	0.960623	-1.07523	0.561423	-0.464847	0.997557	-0.964111	0.477129	-0.555177	0.950981	-1.12463	0.450734	-0.573772	0.944982	-1.19254	0.607081	-0.405574	0.976021	-0.816364	0.970224	-0.0327597	0.998609	-0.0593535	0.386462	-0.670548	0.916022	-1.3734	0.602645	-0.434656	0.980782	-0.816941	0.540498	-0.49665	0.966446	-0.988528	0.610847	-0.387204	0.97707	-0.812659	0.445962	-0.639891	0.943396	-1.2112	0.481496	-0.545709	0.977309	-1.15042	0.605048	-0.412763	0.982007	-0.81381	0.325004	-0.808837	0.887709	-1.58138	0.717753	-0.287837	0.996323	-0.575213	0.434807	-0.653324	0.935015	-1.24226	0.587446	-0.405809	0.97886	-0.863772	0.598354	-0.413471	0.979578	-0.85169	0.561767	-0.446975	0.976576	-0.934569	0.805766	-0.194156	0.994108	-0.390669	0.71244	-0.283951	0.987555	-0.576798	0.812604	-0.207723	0.995907	-0.379421	0.707874	-0.305827	0.986961	-0.597475	0.496612	-0.539918	0.960071	-1.08831	0.733364	-0.260906	0.994609	-0.529325	0.593571	-0.423087	0.980469	-0.826718	0.435576	-0.574401	0.936537	-1.23573	0.69522	-0.294746	0.98694	-0.619872	0.61937	-0.39897	0.984974	-0.786041	0.428542	-0.599352	0.938219	-1.25887	0.365045	-0.675526	0.907989	-1.43983	0.686502	-0.340319	0.999791	-0.673014	0.575786	-0.439498	0.973012	-0.909211	0.393737	-0.639632	0.914592	-1.34234	0.474931	-0.548821	0.955793	-1.13528	0.511413	-0.493744	0.980546	-1.07465	0.458698	-0.598357	0.941013	-1.14721	0.325877	-0.720482	0.891356	-1.57713	0.629754	-0.393632	0.999916	-0.798816	0.571309	-0.455512	0.987408	-0.931791	0.600758	-0.412777	0.990637	-0.843505	0.553725	-0.482419	0.968355	-0.949591	0.411947	-0.628037	0.932208	-1.33099	0.784052	-0.21135	0.995324	-0.43582	0.634979	-0.370077	0.983517	-0.750551	0.978611	0.0222151	0.997731	0.0425245	0.725737	-0.282234	0.982411	-0.559603	0.457366	-0.622002	0.946792	-1.18743	0.812734	-0.180047	0.992879	-0.376523	0.781225	-0.225153	0.997206	-0.4434	0.575904	-0.454079	0.979882	-0.886103	0.529142	-0.484208	0.962533	-0.99236	0.684797	-0.316453	0.9834	-0.647819	0.478859	-0.596826	0.978336	-1.17395	0.648972	-0.35323	0.985085	-0.728291	0.631612	-0.361155	0.977568	-0.757015	0.364701	-0.692986	0.908308	-1.43364	0.457641	-0.557945	0.944046	-1.16611	0.525977	-0.498051	0.96731	-1.01659	0.425475	-0.61602	0.935024	-1.25422	0.574768	-0.446414	0.979887	-0.880725	0.510003	-0.529146	0.962089	-1.05699	0.712967	-0.305042	0.990197	-0.591039	0.442708	-0.566778	0.949814	-1.23326	0.315553	-0.762614	0.884986	-1.58413	0.377368	-0.654826	0.917041	-1.40191	0.673433	-0.333148	0.995566	-0.683899	0.546612	-0.512031	0.968363	-0.947046	0.554289	-0.46971	0.964677	-0.940417	0.374662	-0.684431	0.908437	-1.41442	0.554749	-0.46607	0.989729	-0.962168	0.522626	-0.492029	0.965616	-1.01233	0.611637	-0.402586	0.983944	-0.805393	0.943256	-0.0589917	0.996327	-0.111378	0.761557	-0.244708	0.995924	-0.488108	0.71459	-0.295693	0.992028	-0.576481	0.534272	-0.49478	0.973005	-1.00342	0.549429	-0.492904	0.968184	-0.954469	0.380442	-0.661237	0.917599	-1.40156	0.728863	-0.283201	0.986791	-0.542643	0.610696	-0.388716	0.973288	-0.804424	0.48408	-0.560096	0.953936	-1.09729	0.54595	-0.505225	0.968286	-0.96342	0.58054	-0.429227	0.975966	-0.881515	0.433808	-0.608671	0.937883	-1.25081	0.567586	-0.478307	0.96957	-0.918073	0.671267	-0.31861	0.986555	-0.671615	0.494131	-0.553789	0.956432	-1.10381	0.443158	-0.617602	0.94171	-1.19116	0.900766	-0.103039	0.996943	-0.201774	0.576215	-0.435422	0.973912	-0.877269	0.596088	-0.420736	0.971038	-0.824214	0.639311	-0.351059	0.979235	-0.73814	0.428146	-0.591826	0.94294	-1.28465	0.592808	-0.467443	0.975827	-0.871915	0	0	0.966903	-0.449566	0.575249	-0.911598	0.975897	-0.464951	0.565649	-0.932602
Bace1	0.549038	-0.184186	0.967429	-0.966947	0.58813	-0.160357	0.976681	-0.875548	0.514301	-0.194791	0.959801	-1.03347	0.293355	-0.31357	0.846384	-1.67244	0.595579	-0.162285	0.976992	-0.858675	0.816616	-0.0695256	0.996734	-0.36811	0.290718	-0.317107	0.892246	-1.75405	0.495005	-0.199652	0.955048	-1.07945	0.862267	-0.0540212	0.991759	-0.274323	0.473176	-0.212198	0.950711	-1.13875	0.519481	-0.187755	0.964154	-1.02423	0.861465	-0.052475	0.995925	-0.276742	0.471122	-0.209761	0.951117	-1.13087	0.550873	-0.17926	0.968279	-0.963322	0.700349	-0.113801	0.988045	-0.614606	0.390587	-0.252709	0.9214	-1.36438	0.564521	-0.172057	0.991206	-0.941618	0.422053	-0.235732	0.933675	-1.26341	0.898049	0.0397356	0.9991	0.205864	0.427629	-0.231098	0.932775	-1.26234	0.371588	-0.260016	0.91345	-1.42122	0.466931	-0.216931	0.955037	-1.15821	0.346097	-0.274652	0.904395	-1.52335	0.383815	-0.253486	0.915874	-1.40276	0.228729	-0.34211	0.802407	-1.91232	0.502366	-0.201754	0.959958	-1.0497	0.651363	-0.135873	0.988759	-0.723207	0.50558	-0.198287	0.957908	-1.0615	0.671569	-0.128681	0.98847	-0.678756	0.862956	-0.0512214	0.997349	-0.268213	0.790949	-0.077554	0.993487	-0.410638	0.448234	-0.221779	0.944487	-1.20194	0.634487	-0.1416	0.978627	-0.752206	0.307615	-0.293341	0.875848	-1.61441	0.499588	-0.199527	0.963342	-1.07354	0.368896	-0.261578	0.911894	-1.42831	0.49733	-0.211069	0.983157	-1.13173	0.57142	-0.167781	0.972727	-0.919627	0.397109	-0.244607	0.916958	-1.33279	0.780201	-0.0857591	0.989782	-0.443413	0.510298	-0.206423	0.980546	-1.07749	0.781774	-0.0805454	0.985924	-0.428868	0.490419	-0.203105	0.961606	-1.10709	0.615432	-0.153	0.999916	-0.83239	0.897354	-0.0397348	0.999036	-0.212331	0.619653	-0.148034	0.994177	-0.800034	0.468719	-0.210352	0.942316	-1.16186	0.602639	-0.154342	0.977997	-0.844541	0.685887	-0.119223	0.985219	-0.643203	0.493155	-0.202667	0.955362	-1.08346	0.489241	-0.207995	0.95638	-1.09683	0.697307	-0.116193	0.980978	-0.620471	0.759169	-0.0939356	0.994514	-0.489826	0.450462	-0.224751	0.942357	-1.19941	0.895834	-0.038924	0.99811	-0.20903	0.401549	-0.246555	0.930549	-1.32883	0.43413	-0.228995	0.935175	-1.23335	0.717579	-0.109915	0.985102	-0.577233	0.718612	-0.111654	0.997355	-0.597327	0.518342	-0.190944	0.964115	-1.03342	0.417713	-0.235023	0.932571	-1.27953	0.677772	-0.128575	0.988478	-0.657168	0.388443	-0.248098	0.919495	-1.35405	0.674206	-0.122776	0.987493	-0.673891	0.360046	-0.271258	0.899429	-1.44042	0.726381	-0.104175	0.991307	-0.549342	0.543281	-0.17981	0.96656	-0.975211	0.84324	-0.0602122	0.995342	-0.317714	0.719702	-0.106501	0.989957	-0.576534	0.682743	-0.120008	0.988099	-0.645125	0.384644	-0.25657	0.920797	-1.38065	0.762007	-0.0950574	0.995566	-0.491448	0.621504	-0.144641	0.977969	-0.775615	0.650593	-0.132825	0.986164	-0.72031	0.32284	-0.294973	0.875145	-1.57512	0.412897	-0.24563	0.952997	-1.33381	0.443772	-0.225028	0.944235	-1.21269	0.635369	-0.138967	0.98498	-0.752168	0.446737	-0.224284	0.942618	-1.19059	0.598827	-0.157808	0.982384	-0.846263	0.313807	-0.290862	0.87892	-1.58784	0.449403	-0.225189	0.945824	-1.22124	0.636471	-0.137387	0.981554	-0.753603	0.804447	-0.073153	0.994833	-0.395655	0.727554	-0.102465	0.986791	-0.54537	0.454088	-0.216951	0.94333	-1.18293	0.38079	-0.253716	0.911291	-1.37435	0.656955	-0.133957	0.98262	-0.70859	0.626853	-0.144252	0.977357	-0.775537	0.812903	-0.0720335	0.989695	-0.37824	0.473599	-0.21125	0.953499	-1.151	0.730489	-0.102228	0.990518	-0.54512	0.416112	-0.242046	0.938338	-1.31276	0.268275	-0.321546	0.835914	-1.71954	0.297039	-0.307311	0.86363	-1.68743	0.541207	-0.18158	0.967024	-0.958991	0.698457	-0.112163	0.982515	-0.602421	0.590002	-0.160091	0.97036	-0.848659	0.38969	-0.255857	0.929607	-1.39459	0.688479	-0.121112	0.988177	-0.653678	0	0	0.957735	-0.176749	0.56088	-0.952875	0.967854	-0.182883	0.542244	-0.971079
Gm16536	0.858032	-0.069516	0.998472	-0.288662	0.89929	-0.0541728	0.998092	-0.204613	0.926591	-0.0363474	0.995938	-0.146007	0.9609	-0.0191771	0.998723	-0.0780275	0.881889	-0.0602258	0.993696	-0.240363	0.836038	-0.0817635	0.996734	-0.328528	0.846948	-0.0798019	0.997844	-0.320436	0.683966	0.175722	0.987598	0.64393	0.982517	-0.00932985	0.998416	-0.0346507	0.993094	0.00368754	0.99951	0.0137408	0.904848	-0.0477561	0.997282	-0.190074	0.755706	-0.12685	0.995925	-0.493389	0.848343	0.075655	0.994676	0.300088	0.827279	0.0910255	0.99421	0.3524	0.745802	-0.130406	0.988045	-0.517715	0.752923	-0.120583	0.990773	-0.500248	0.971271	0.0160037	0.99826	0.0588595	0.759746	-0.121756	0.993851	-0.481237	0.907648	-0.0473355	0.9991	-0.18639	0.969728	0.015747	0.999462	0.0603907	0.981152	-0.00982788	0.998722	-0.0375771	0.488613	-0.273346	0.961462	-1.10254	0.994248	0.00326055	0.998925	0.0116552	0.746978	-0.132386	0.993959	-0.519659	0.999028	0.000492782	0.999663	0.00193573	0.984867	-0.00742505	0.999884	-0.0296819	0.965706	-0.0184479	0.998663	-0.0688113	0.974158	0.0135429	0.998737	0.0516516	0.925684	0.0374914	0.997491	0.149322	0.827037	-0.0881122	0.997349	-0.339521	0.875123	0.0632539	0.994262	0.243451	0.929183	0.0355892	0.999101	0.140856	0.756152	-0.121879	0.987404	-0.49133	0.819999	-0.0924482	0.993421	-0.360067	0.859685	0.0744866	0.99535	0.281092	0.730221	-0.137986	0.988495	-0.548138	0.951208	-0.0257218	0.999791	-0.102034	0.726935	-0.138607	0.988321	-0.567423	0.681168	-0.159735	0.98426	-0.646679	0.679257	-0.167927	0.986818	-0.657002	0.939395	0.0314616	0.998803	0.124431	0.833999	-0.0809606	0.990613	-0.324467	0.76183	-0.120815	0.994565	-0.486533	0.971734	0.0145635	0.999916	0.0587158	0.666258	-0.181918	0.999036	-0.709865	0.644455	-0.190929	0.996803	-0.74384	0.761311	-0.119119	0.99118	-0.487089	0.890297	-0.0581162	0.998221	-0.223749	0.825657	-0.087769	0.996767	-0.350312	0.841054	-0.0815987	0.995621	-0.317063	0.837609	-0.0843941	0.996951	-0.325081	0.721283	-0.143765	0.982114	-0.569083	0.641295	-0.18671	0.988779	-0.744374	0.696399	-0.152815	0.986844	-0.620151	0.870178	-0.066591	0.99806	-0.260928	0.801765	-0.103023	0.996617	-0.397706	0.851337	-0.0759656	0.996869	-0.295529	0.97151	-0.0145525	0.999807	-0.0569972	0.605017	-0.220195	0.997355	-0.857408	0.904159	0.0490051	0.995726	0.19265	0.925712	-0.0376502	0.997328	-0.147217	0.990901	-0.0047623	0.999649	-0.0180362	0.836327	-0.0849913	0.991052	-0.324356	0.53989	-0.247324	0.96731	-0.982634	0.964608	0.0180319	0.99868	0.0698301	0.98505	0.00758705	0.998004	0.0294146	0.536882	-0.233713	0.964143	-0.990735	0.514567	-0.269984	0.96599	-1.04711	0.996792	0.0017248	0.998802	0.00646008	0.842787	0.081918	0.993164	0.313043	0.998322	0.000867992	0.99994	0.00334028	0.861829	-0.0750816	0.999847	-0.282437	0.749573	0.126125	0.990917	0.501456	0.794848	-0.111581	0.991725	-0.413511	0.793941	-0.107443	0.992577	-0.416143	0.795949	-0.109153	0.999165	-0.421243	0.884743	0.0615728	0.995249	0.229541	0.76033	-0.124474	0.994426	-0.483877	0.695799	-0.160328	0.989634	-0.611828	0.658925	-0.184197	0.991403	-0.710031	0.855231	-0.0766514	0.994833	-0.287609	0.659134	-0.181335	0.992971	-0.71218	0.887594	0.0588306	0.999202	0.225377	0.892468	-0.0555883	0.996704	-0.216019	0.672066	0.177418	0.984727	0.662676	0.810672	-0.096818	0.986494	-0.378541	0.736677	-0.132936	0.986659	-0.527284	0.730784	-0.1364	0.989452	-0.54898	0.879851	-0.0615472	0.995013	-0.241132	0.915764	-0.0422547	0.992054	-0.169032	0.726322	-0.139606	0.991458	-0.562177	0.843958	0.0779416	0.996896	0.311482	0.814825	-0.0917743	0.995207	-0.37809	0.901032	-0.0534153	0.995902	-0.193163	0.546055	-0.237938	0.968096	-0.976858	0.807792	-0.0969335	0.991044	-0.381838	0.882401	-0.0580275	0.993277	-0.230028	0.991474	-0.00434534	0.999205	-0.0168313	0.895737	-0.0517322	0.997713	-0.212467	0.966743	0.0172313	0.998014	0.0679794	0	0	0.993433	-0.0628585	0.827899	-0.250266	0.995814	-0.0680535	0.843372	-0.271682
Rnf214	0.998787	0.000443002	0.999828	0.00245279	0.942078	0.0208956	0.998325	0.11747	0.993141	-0.00248218	0.999113	-0.0136239	0.959461	-0.0150505	0.998723	-0.0809018	0.739596	0.0954937	0.980482	0.537736	0.759554	0.0864493	0.996734	0.485842	0.762906	0.0957029	0.997844	0.50082	0.739844	0.095087	0.992653	0.525291	0.954541	0.016983	0.997876	0.0901369	0.80505	-0.0696267	0.992506	-0.391821	0.743077	0.09295	0.990365	0.521191	0.724562	0.101141	0.993592	0.558794	0.946781	0.0191605	0.99621	0.104746	0.753827	0.0886431	0.991013	0.506487	0.847697	0.0545385	0.992316	0.306716	0.931766	-0.0257254	0.995333	-0.13607	0.636002	0.14066	0.996706	0.773536	0.792496	0.0730374	0.993851	0.413976	0.699599	0.109221	0.997695	0.619974	0.973665	-0.00946899	0.999462	-0.0525334	0.918447	0.0292331	0.993701	0.162863	0.891224	0.0380016	0.996606	0.217726	0.973462	0.00987345	0.99857	0.053787	0.807225	0.0724898	0.993968	0.393028	0.694898	0.110883	0.993903	0.623148	0.703498	0.112555	0.987361	0.595612	0.934751	0.025578	0.997819	0.131028	0.917565	-0.0295496	0.996881	-0.165032	0.565197	0.169041	0.976875	0.920716	0.530327	0.181865	0.974028	0.975049	0.453151	0.214623	0.942553	1.16211	0.899373	0.0363185	0.998529	0.200418	0.846711	0.0539798	0.995334	0.305863	0.858336	0.0514763	0.993421	0.282444	0.602456	0.150394	0.980524	0.828242	0.683514	0.119268	0.984077	0.648028	0.864043	0.0510496	0.999791	0.285527	0.84001	0.0588202	0.991322	0.328034	0.627015	0.133717	0.977863	0.764821	0.679314	0.123999	0.986818	0.656877	0.920016	0.0301115	0.998803	0.164335	0.801392	-0.0717789	0.988519	-0.389447	0.571266	0.162787	0.980418	0.908902	0.938136	0.0243046	0.999916	0.128607	0.517765	0.195568	0.981311	1.06457	0.673717	0.126825	0.999513	0.678678	0.711942	0.107359	0.988578	0.592101	0.647844	0.137081	0.980717	0.740964	0.601738	0.151337	0.976086	0.830004	0.847947	0.0548938	0.995799	0.303139	0.639191	0.137411	0.982643	0.743625	0.951631	0.0171573	0.995209	0.0967637	0.629883	0.142528	0.984956	0.769942	0.560224	0.178773	0.977186	0.925823	0.667246	0.121656	0.989701	0.686407	0.652123	0.127355	0.985598	0.71413	0.960926	-0.0144398	0.99867	-0.0772548	0.620863	0.140558	0.976943	0.789379	0.45736	0.222583	0.97056	1.23207	0.545236	0.168803	0.970981	0.967844	0.902242	-0.0360293	0.997328	-0.193935	0.69762	0.117168	0.989175	0.614511	0.908482	-0.0349178	0.995352	-0.180479	0.695972	0.106836	0.987493	0.626411	0.710007	0.107914	0.992091	0.585195	0.583832	0.158144	0.979887	0.859931	0.759257	0.0893664	0.989355	0.491659	0.870778	0.0464561	0.995342	0.261352	0.776856	0.0817099	0.992399	0.455336	0.656812	0.12855	0.987831	0.701309	0.986348	-0.00500349	0.998531	-0.0271747	0.822426	0.0649654	0.999738	0.364189	0.857939	0.0521261	0.995227	0.2812	0.473841	0.205737	0.949629	1.13904	0.873475	0.0445765	0.994925	0.253714	0.804333	0.0715108	0.999165	0.403568	0.740919	0.0960713	0.992106	0.523558	0.674931	0.122758	0.990107	0.665252	0.774667	0.0814349	0.991657	0.44796	0.718502	0.107921	0.992356	0.579836	0.726692	0.104763	0.992028	0.550991	0.636503	0.140726	0.989651	0.763013	0.810064	0.0712943	0.99647	0.383217	0.854088	0.0528794	0.99649	0.293877	0.999652	0.000122202	0.999863	0.000682322	0.970663	-0.0104588	0.997927	-0.0581137	0.923277	0.0279228	0.996136	0.151019	0.93988	0.0215091	0.998367	0.120334	0.934748	0.024145	0.996468	0.130605	0.546647	0.17572	0.965685	0.963315	0.920407	-0.0277285	0.995731	-0.160486	0.724449	0.102778	0.989149	0.557851	0.837978	0.0603472	0.995207	0.330101	0.82536	-0.0601089	0.994797	-0.34274	0.915108	-0.0321328	0.996943	-0.172494	0.796963	0.0714348	0.991044	0.403819	0.981827	-0.00630818	0.998878	-0.0354217	0.983417	0.00604832	0.999205	0.0327368	0.902406	0.0350389	0.997713	0.198805	0.792622	0.0762009	0.99371	0.428655	0	0	0.990738	0.0728403	0.782234	0.400233	0.993781	0.0727636	0.794793	0.408898
Pcsk7	0.637959	-0.302983	0.98283	-0.759344	0.753239	-0.202855	0.994836	-0.50826	0.550264	-0.395857	0.970423	-0.946645	0.520637	-0.405766	0.965078	-1.02239	0.690249	-0.258517	0.977171	-0.644719	0.727546	-0.22586	0.996734	-0.553027	0.942149	-0.0489908	0.998236	-0.120477	0.496764	-0.444364	0.95519	-1.07505	0.737004	-0.221686	0.990888	-0.531008	0.383028	-0.55303	0.912644	-1.38483	0.801534	-0.171451	0.99498	-0.39968	0.721473	-0.234064	0.993592	-0.565332	0.776989	-0.187018	0.993336	-0.444476	0.70246	-0.252481	0.98683	-0.616965	0.716051	-0.235352	0.988045	-0.580896	0.543017	-0.383298	0.965696	-0.966619	0.736696	-0.225143	0.997226	-0.549525	0.666071	-0.284648	0.989935	-0.679094	0.666943	-0.278172	0.992118	-0.691449	0.865163	-0.112254	0.99942	-0.270219	0.518333	-0.403905	0.958384	-1.02741	0.879992	-0.101967	0.99639	-0.240373	0.77287	-0.193283	0.994695	-0.46665	0.955782	-0.0377737	0.998903	-0.0893112	0.920317	0.067522	0.994533	0.158932	0.57318	-0.36014	0.975922	-0.881634	0.4658	-0.471145	0.947507	-1.16728	0.77731	-0.185448	0.991933	-0.450962	0.417965	-0.55113	0.93365	-1.29662	0.64762	-0.294414	0.990412	-0.710219	0.835421	-0.134717	0.994262	-0.321837	0.567331	-0.36574	0.975611	-0.906548	0.536665	-0.394971	0.964943	-0.977577	0.551792	-0.381316	0.967892	-0.941644	0.811858	-0.154455	0.993806	-0.378493	0.642674	-0.305147	0.981155	-0.737506	0.624222	-0.332327	0.999791	-0.816867	0.758861	-0.201672	0.988811	-0.498805	0.436805	-0.487385	0.932132	-1.22388	0.483167	-0.440912	0.959785	-1.11421	0.677656	-0.273129	0.998803	-0.680269	0.53859	-0.38768	0.965154	-0.952067	0.812718	-0.155718	0.995521	-0.380329	0.445431	-0.506256	0.967751	-1.26442	0.592976	-0.355558	0.990205	-0.879788	0.568398	-0.37148	0.986729	-0.919426	0.364397	-0.56101	0.900336	-1.45443	0.710348	-0.245451	0.980801	-0.602474	0.642677	-0.295187	0.980458	-0.737853	0.725902	-0.226794	0.987573	-0.55427	0.713862	-0.242857	0.99135	-0.581592	0.696806	-0.254013	0.980978	-0.621551	0.64001	-0.306069	0.988586	-0.747245	0.762915	-0.193972	0.990919	-0.479442	0.511252	-0.420179	0.964854	-1.04876	0.572127	-0.374072	0.979882	-0.894886	0.528929	-0.398802	0.962533	-0.992872	0.755166	-0.208418	0.989967	-0.497659	0.716659	-0.241486	0.997355	-0.601658	0.804293	-0.161075	0.992059	-0.396465	0.623608	-0.316106	0.976593	-0.77483	0.740329	-0.221828	0.99108	-0.524173	0.711514	-0.235528	0.986546	-0.580628	0.995378	-0.00381329	0.99988	-0.00928685	0.642427	-0.295699	0.986863	-0.730708	0.76514	-0.194408	0.993498	-0.468959	0.800149	-0.168457	0.990731	-0.406144	0.704846	-0.253538	0.988058	-0.608572	0.784052	-0.181267	0.992814	-0.440271	0.900257	-0.0811953	0.993427	-0.19783	0.583792	-0.355927	0.976352	-0.87005	0.689833	-0.266482	0.995566	-0.647614	0.968786	-0.0258127	0.997966	-0.0614729	0.492223	-0.455759	0.950506	-1.09218	0.772929	-0.187113	0.992577	-0.459717	0.625449	-0.322754	0.996234	-0.79517	0.67704	-0.268138	0.989582	-0.659531	0.744545	-0.21444	0.994426	-0.516861	0.661431	-0.288936	0.988012	-0.68528	0.542153	-0.400721	0.974297	-0.980537	0.785087	-0.176759	0.992678	-0.429872	0.778415	-0.184305	0.994344	-0.454303	0.940258	0.0491319	0.999202	0.119498	0.650355	-0.292834	0.979386	-0.724317	0.382419	-0.540133	0.914637	-1.36733	0.720359	-0.233608	0.981358	-0.565662	0.664064	-0.27818	0.985535	-0.68104	0.469931	-0.459353	0.950755	-1.15289	0.798769	-0.17548	0.990818	-0.406687	0.540493	-0.402446	0.965598	-0.97814	0.777901	-0.189761	0.99179	-0.453014	0.872765	-0.102956	0.996896	-0.253428	0.608768	-0.341149	0.978204	-0.826276	0.824298	-0.144495	0.994797	-0.344859	0.513187	-0.422945	0.966036	-1.05809	0.827435	-0.145261	0.991319	-0.342156	0.922601	-0.0627833	0.995262	-0.151082	0.416592	-0.505527	0.927189	-1.27944	0.417161	-0.520218	0.93959	-1.31544	0.643567	-0.303791	0.983412	-0.754435	0	0	0.980514	-0.275041	0.675746	-0.676151	0.988699	-0.2625	0.690041	-0.646167
Tagln	0.603719	0.38628	0.97694	0.837619	0.61139	0.360054	0.98014	0.821454	0.918043	0.0670174	0.995431	0.163065	0.585594	0.400384	0.983074	0.867792	0.309565	0.748993	0.873535	1.6439	0.649516	0.308646	0.98741	0.721357	0.685311	0.269809	0.997844	0.672745	0.852978	-0.121847	0.997728	-0.29316	0.604487	0.377162	0.981996	0.819003	0.555129	0.365293	0.971385	0.93677	0.936944	-0.047929	0.997282	-0.125792	0.879359	0.105735	0.995925	0.240699	0.711855	0.262974	0.990098	0.579619	0.741139	-0.221213	0.990408	-0.533537	0.986751	-0.0113015	0.998327	-0.0265196	0.622001	0.333273	0.981844	0.783484	0.314897	0.731337	0.907386	1.64253	0.954513	-0.0394322	0.999241	-0.0897607	0.639293	0.339717	0.988205	0.753051	0.442363	0.477034	0.939236	1.22248	0.303635	0.724578	0.870354	1.63622	0.971478	0.0250111	0.999691	0.0569253	0.938144	0.0488617	0.997032	0.125471	0.484068	0.51045	0.959309	1.12714	0.991256	0.00709407	0.999663	0.0174123	0.369997	0.685766	0.899934	1.40291	0.758671	-0.190214	0.993744	-0.491709	0.826538	0.143511	0.995442	0.349422	0.521266	0.433011	0.965248	1.02678	0.779554	0.207319	0.995908	0.434923	0.53512	0.421858	0.963188	0.960781	0.935325	0.059806	0.999417	0.128611	0.977459	0.0190532	0.999323	0.0447035	0.978682	-0.0173111	0.998128	-0.0422839	0.947488	0.0449083	0.998901	0.104727	0.963678	-0.0298685	0.99876	-0.072387	0.85634	-0.122396	0.999791	-0.301876	0.52583	0.441325	0.962481	1.03081	0.897733	0.0962438	0.995296	0.202289	0.667262	-0.259603	0.98565	-0.68311	0.626451	-0.295622	0.997683	-0.796574	0.869293	-0.0969787	0.994179	-0.254769	0.556106	0.4004	0.976809	0.944936	0.667934	0.311045	0.999916	0.710848	0.756725	0.23678	0.999036	0.509877	0.823004	-0.137191	0.999513	-0.360546	0.859597	0.102608	0.99421	0.283644	0.601317	0.392138	0.977997	0.847622	0.959368	-0.0352977	0.999703	-0.081023	0.829001	0.175009	0.995109	0.341469	0.613552	0.368756	0.980594	0.801009	0.769656	-0.195495	0.984961	-0.467118	0.515979	0.457434	0.965431	1.03783	0.537231	0.389471	0.975222	0.98065	0.81974	0.151938	0.997206	0.363822	0.916955	-0.0750708	0.998319	-0.165174	0.499093	0.429239	0.95341	1.06585	0.654973	0.296641	0.982682	0.713152	0.999191	-0.000792189	0.999656	-0.00168145	0.769668	0.197968	0.991171	0.468485	0.934221	0.0595181	0.997328	0.130314	0.469374	0.532557	0.951515	1.14429	0.835066	0.132148	0.991052	0.32689	0.813509	0.162386	0.992915	0.378161	0.738291	0.233063	0.994843	0.525818	0.926968	-0.0648403	0.997491	-0.143887	0.994957	0.00485551	0.999198	0.0101397	0.944685	0.0434953	0.996139	0.111472	0.966806	0.0305622	0.998437	0.0668579	0.628096	-0.329899	0.983637	-0.764585	0.453249	0.494328	0.944257	1.19109	0.986954	-0.0109041	0.999847	-0.0265344	0.867606	0.123158	0.995466	0.26188	0.564103	0.408524	0.966067	0.91722	0.910293	0.0711534	0.996004	0.179505	0.663071	0.284524	0.998919	0.709706	0.930576	0.0606842	0.995839	0.137953	0.493838	0.475538	0.957631	1.08533	0.662116	-0.275294	0.988012	-0.683801	0.714878	0.26046	0.992356	0.58764	0.742776	0.222632	0.992028	0.517337	0.990111	0.00915684	0.999531	0.0200105	0.737513	0.245622	0.99417	0.534382	0.893639	-0.0988229	0.996704	-0.213651	0.457793	0.506907	0.9435	1.16232	0.744696	0.228191	0.983279	0.514562	0.877502	0.104647	0.993667	0.241701	0.606801	0.403994	0.978044	0.821111	0.583631	0.38173	0.97601	0.874324	0.741512	0.233747	0.989695	0.527132	0.799834	0.151772	0.992515	0.407251	0.874098	0.0956433	0.996896	0.250751	0.357508	0.731179	0.908777	1.4854	0.685351	0.288771	0.987815	0.629344	0.920682	0.0656772	0.996943	0.161128	0.935542	-0.0555195	0.997695	-0.126938	0.709033	0.247956	0.985016	0.580263	0.640359	0.304863	0.97978	0.735831	0.868926	-0.0995798	0.996555	-0.267549	0.588599	-0.307488	0.975577	-0.881853	0	0	0.982747	0.177715	0.737338	0.397552	0.993291	0.157162	0.743736	0.370991
Sidt2	0.453895	-0.287347	0.940327	-1.20858	0.661544	-0.16782	0.987382	-0.707785	0.46952	-0.266806	0.949839	-1.14615	0.916938	-0.038882	0.997986	-0.16599	0.668398	-0.161253	0.977171	-0.692979	0.900608	-0.0464392	0.998456	-0.198251	0.557023	-0.223403	0.996048	-0.974968	0.522662	-0.240227	0.960935	-1.01123	0.600647	-0.196002	0.98181	-0.827716	0.7905	-0.101189	0.990718	-0.421738	0.690168	-0.157881	0.989975	-0.633839	0.715348	-0.138288	0.993123	-0.578323	0.460054	-0.278534	0.948034	-1.15928	0.516341	-0.238081	0.959199	-1.04818	0.609838	-0.191767	0.97707	-0.814958	0.99648	0.00164683	0.999323	0.00701098	0.84423	-0.0772324	0.997226	-0.321129	0.447441	-0.285001	0.940709	-1.19547	0.79911	-0.0968636	0.998663	-0.40891	0.659101	-0.162221	0.99314	-0.702028	0.803469	-0.0939816	0.993228	-0.395841	0.848627	-0.0732735	0.99594	-0.303881	0.639818	-0.185367	0.986389	-0.756596	0.606184	-0.196165	0.986311	-0.830371	0.628819	-0.177697	0.988296	-0.768001	0.314885	-0.374031	0.863692	-1.57278	0.478484	-0.276156	0.952887	-1.13433	0.552016	-0.219891	0.965204	-0.948308	0.851418	0.0717061	0.994209	0.299856	0.545617	-0.218056	0.975089	-0.939054	0.487268	-0.26095	0.954571	-1.07611	0.569111	-0.208385	0.975725	-0.902387	0.515226	-0.243742	0.962718	-1.02957	0.862765	-0.0648755	0.993421	-0.273526	0.478316	-0.259472	0.95967	-1.12741	0.671176	-0.15765	0.981753	-0.674833	0.489307	-0.262049	0.98104	-1.15293	0.613554	-0.195547	0.976132	-0.820584	0.44998	-0.277609	0.936342	-1.18902	0.857577	-0.066971	0.991724	-0.285155	0.789872	-0.102361	0.998803	-0.436114	0.923057	0.0354203	0.995418	0.149532	0.662886	-0.16191	0.990252	-0.699803	0.567431	-0.214865	0.994556	-0.947562	0.522353	-0.245346	0.983971	-1.05293	0.958461	-0.0201235	0.999513	-0.0839543	0.807197	-0.0933533	0.993267	-0.391331	0.609169	-0.191905	0.977997	-0.829375	0.709499	-0.142004	0.986671	-0.592449	0.839263	-0.0779505	0.995621	-0.320684	0.686418	-0.154351	0.990236	-0.640352	0.51032	-0.238652	0.954106	-1.05019	0.494911	-0.259229	0.960059	-1.09049	0.992855	0.00337349	0.999865	0.0142331	0.447629	-0.287044	0.94382	-1.21238	0.95991	-0.0190676	0.998319	-0.0796274	0.784436	-0.100673	0.996421	-0.431345	0.555796	-0.225444	0.966	-0.940142	0.780324	-0.108036	0.997355	-0.462353	0.647779	-0.169521	0.985085	-0.730945	0.492201	-0.265748	0.952348	-1.0844	0.849335	-0.0720354	0.999649	-0.300454	0.562393	-0.218807	0.965827	-0.909492	0.324275	-0.360379	0.879424	-1.58014	0.649234	-0.1702	0.987159	-0.715786	0.925094	-0.0357079	0.997491	-0.147591	0.592956	-0.197801	0.974993	-0.85761	0.617845	-0.187036	0.980384	-0.801562	0.763429	-0.110465	0.992399	-0.483552	0.736283	-0.12499	0.992692	-0.531569	0.47215	-0.269682	0.95109	-1.14182	0.47837	-0.270952	0.979368	-1.15042	0.572778	-0.210953	0.975439	-0.885967	0.763536	-0.114527	0.989374	-0.478427	0.697646	-0.143861	0.987159	-0.618965	0.890695	-0.0549331	0.999165	-0.223862	0.720549	-0.132319	0.991621	-0.566451	0.692128	-0.149182	0.992591	-0.6281	0.526554	-0.228891	0.973525	-0.990941	0.362568	-0.338557	0.914919	-1.4646	0.631941	-0.177391	0.986956	-0.755082	0.684848	-0.152097	0.992971	-0.655264	0.565721	-0.211118	0.970992	-0.915801	0.574698	-0.211504	0.971979	-0.896702	0.577795	-0.205158	0.970579	-0.871339	0.649927	-0.165899	0.97742	-0.717175	0.704606	-0.136378	0.986659	-0.594483	0.876556	-0.0583452	0.994766	-0.247838	0.577167	-0.211363	0.975729	-0.889382	0.67966	-0.160156	0.988545	-0.659894	0.373961	-0.330558	0.912952	-1.42796	0.666369	-0.161425	0.986337	-0.68226	0.384235	-0.329864	0.925742	-1.40467	0.475684	-0.262566	0.949475	-1.10789	0.680617	-0.153487	0.98818	-0.666072	0.666652	-0.15877	0.983285	-0.676091	0.621313	-0.178572	0.972735	-0.768164	0.719648	-0.138127	0.988208	-0.565311	0.641364	-0.176322	0.983614	-0.755181	0.754057	-0.119324	0.990443	-0.510808	0	0	0.97673	-0.172222	0.649899	-0.732487	0.986324	-0.173261	0.644572	-0.743013
Pafah1b2	0.0823403	-0.229133	0.510058	-2.80347	0.0294619	-0.288572	0.28301	-3.52007	0.0304223	-0.266245	0.280509	-3.43017	0.0583242	-0.245756	0.42359	-3.01331	0.0614711	-0.256391	0.438876	-3.02542	0.0422609	-0.271878	0.356425	-3.22386	0.132028	-0.215927	0.683551	-2.50047	0.0709523	-0.238953	0.470626	-2.85659	0.0345864	-0.269872	0.306015	-3.34137	0.0617814	-0.243895	0.440807	-2.96523	0.0470019	-0.259548	0.381191	-3.1583	0.0486179	-0.266899	0.38319	-3.12713	0.113768	-0.203335	0.605012	-2.4817	0.0538726	-0.252951	0.40237	-3.11366	0.0775784	-0.23864	0.495914	-2.81857	0.0268801	-0.288339	0.262522	-3.51722	0.0526004	-0.262937	0.419292	-3.1677	0.128705	-0.193577	0.647227	-2.3907	0.12513	-0.207481	0.636137	-2.46406	0.0672836	-0.249001	0.458168	-2.9118	0.13675	-0.196581	0.652729	-2.36685	0.033207	-0.270772	0.307279	-3.39046	0.0813318	-0.229439	0.522688	-2.81813	0.0279439	-0.283327	0.279423	-3.54048	0.108201	-0.205043	0.596954	-2.55212	0.0703163	-0.242208	0.467323	-2.83229	0.0863929	-0.231499	0.525766	-2.7444	0.118048	-0.205668	0.614702	-2.49221	0.151788	-0.192827	0.687757	-2.29442	0.0585583	-0.248366	0.421314	-2.93909	0.0669288	-0.244113	0.450567	-2.83823	0.0507767	-0.253398	0.388339	-3.09591	0.0518703	-0.260477	0.387534	-3.07611	0.0569383	-0.248933	0.417146	-3.01253	0.0916005	-0.226353	0.543502	-2.68253	0.0882231	-0.230827	0.524295	-2.70999	0.166337	-0.185507	0.765498	-2.30794	0.0599032	-0.249003	0.428134	-3.05725	0.0269583	-0.282212	0.260993	-3.48171	0.0552707	-0.241387	0.414281	-3.04564	0.0547586	-0.254401	0.439013	-3.14354	0.0448483	-0.252661	0.351792	-3.10583	0.0775595	-0.243864	0.500538	-2.8334	0.0670711	-0.252015	0.484718	-3.03437	0.145117	-0.206456	0.694589	-2.39809	0.107478	-0.216476	0.613047	-2.59451	0.158278	-0.189382	0.685262	-2.2624	0.114834	-0.212514	0.614164	-2.55797	0.0344843	-0.271741	0.310747	-3.36256	0.0494637	-0.250624	0.381508	-3.106	0.0913127	-0.233213	0.544597	-2.6782	0.0428816	-0.262363	0.343684	-3.23008	0.0599193	-0.246928	0.434749	-3.00599	0.0758594	-0.225858	0.490763	-2.8215	0.0924298	-0.248169	0.547784	-2.68655	0.0415063	-0.269669	0.355693	-3.22906	0.0442608	-0.266035	0.359163	-3.17208	0.0266958	-0.286927	0.264225	-3.53642	0.0428479	-0.281895	0.379713	-3.35734	0.0317508	-0.275064	0.295145	-3.43598	0.0604376	-0.258154	0.42815	-2.96451	0.0606131	-0.249044	0.438061	-2.96759	0.053859	-0.255601	0.393043	-3.02693	0.0203641	-0.305065	0.222372	-3.71838	0.0344742	-0.284976	0.313573	-3.32768	0.0803235	-0.223142	0.512842	-2.74529	0.0790468	-0.242391	0.499403	-2.81761	0.0548462	-0.260419	0.406028	-3.08489	0.0821573	-0.22475	0.527634	-2.79273	0.107977	-0.208898	0.591285	-2.53703	0.0630464	-0.247789	0.440485	-2.95207	0.10488	-0.221465	0.623343	-2.63154	0.0468781	-0.254935	0.370427	-3.12213	0.141221	-0.190245	0.655055	-2.33975	0.0280285	-0.288241	0.279443	-3.50012	0.089561	-0.229253	0.555508	-2.76554	0.0467435	-0.256626	0.37893	-3.14894	0.130692	-0.200567	0.650115	-2.39741	0.0440654	-0.266752	0.359945	-3.15065	0.0521855	-0.24988	0.399017	-3.12325	0.0714133	-0.238294	0.480688	-2.84196	0.0443555	-0.258608	0.364795	-3.24634	0.0508234	-0.258253	0.391695	-3.11393	0.0710454	-0.239485	0.47475	-2.88466	0.0263443	-0.288435	0.263276	-3.477	0.0911342	-0.226281	0.542388	-2.66958	0.0710942	-0.233353	0.462488	-2.83022	0.0694284	-0.241737	0.465551	-2.89681	0.141077	-0.201185	0.671076	-2.34784	0.0257274	-0.293954	0.258203	-3.56422	0.0480617	-0.2511	0.378075	-3.17501	0.0815565	-0.222734	0.518286	-2.75622	0.0798719	-0.243795	0.517113	-2.82741	0.0809276	-0.232584	0.49821	-2.71098	0.0423564	-0.264233	0.348567	-3.28488	0.091644	-0.216571	0.545974	-2.64754	0.0316235	-0.283047	0.289211	-3.34195	0.0743499	-0.237204	0.484739	-2.8105	0.0256486	-0.291735	0.268155	-3.61788	0.0896895	-0.227067	0.547152	-2.76692	0	0	0.454467	-0.244914	0.0702534	-2.95587	0.439749	-0.247979	0.0616263	-2.96487
Sik3	0.0146518	-0.54718	0.176972	-3.93889	0.0288578	-0.488815	0.280705	-3.53329	0.00998588	-0.535607	0.136604	-4.0827	0.024999	-0.482293	0.255465	-3.56745	0.0258674	-0.479193	0.254212	-3.60476	0.0200189	-0.532809	0.220738	-3.69221	0.0208099	-0.516857	0.240343	-3.83734	0.0411448	-0.452131	0.339523	-3.23037	0.0759561	-0.403309	0.480206	-2.80609	0.0229514	-0.491833	0.239348	-3.61036	0.021697	-0.499534	0.238583	-3.65018	0.0145305	-0.535603	0.181229	-3.87555	0.0136653	-0.533662	0.172546	-3.86962	0.0370201	-0.447751	0.319239	-3.36833	0.0246282	-0.466572	0.251102	-3.58876	0.0199918	-0.500034	0.215948	-3.69719	0.0486035	-0.429547	0.400519	-3.22304	0.0256407	-0.473515	0.257243	-3.51173	0.0459075	-0.457463	0.376181	-3.20741	0.0578789	-0.414445	0.428285	-3.01816	0.014811	-0.528322	0.179095	-3.87629	0.0129278	-0.519843	0.16528	-3.95753	0.0531384	-0.443617	0.409735	-3.1266	0.0323596	-0.472734	0.303047	-3.44684	0.0417847	-0.444787	0.350907	-3.23422	0.0399096	-0.443476	0.33333	-3.21541	0.035268	-0.456122	0.319245	-3.36943	0.0543884	-0.436218	0.410491	-3.06736	0.0351031	-0.463558	0.315394	-3.37327	0.0146535	-0.528861	0.175299	-3.79268	0.0175375	-0.513894	0.196163	-3.67954	0.0256091	-0.469549	0.262505	-3.53767	0.151243	-0.315606	0.679273	-2.27069	0.031939	-0.455911	0.293939	-3.3945	0.0339036	-0.451373	0.311399	-3.37296	0.0358945	-0.46863	0.318074	-3.33513	0.03399	-0.472431	0.342002	-3.53541	0.0183874	-0.508954	0.211231	-3.83105	0.0151079	-0.504992	0.181872	-3.82429	0.0525189	-0.430516	0.402598	-3.08078	0.0215022	-0.524162	0.247031	-3.76259	0.0229028	-0.464041	0.229871	-3.52226	0.0439039	-0.439209	0.367854	-3.23469	0.0521285	-0.450432	0.419039	-3.21809	0.083282	-0.392987	0.541429	-2.85064	0.0512775	-0.43863	0.41502	-3.14176	0.0251204	-0.481126	0.246378	-3.59118	0.0379927	-0.469952	0.337093	-3.366	0.0185311	-0.489098	0.206612	-3.74498	0.0125679	-0.550273	0.161016	-3.94584	0.0322004	-0.465734	0.304495	-3.39735	0.0202771	-0.504264	0.220094	-3.70277	0.0241134	-0.500164	0.254941	-3.60343	0.0220195	-0.509759	0.233	-3.63971	0.0331197	-0.472085	0.309284	-3.40166	0.073163	-0.418812	0.489263	-2.83839	0.0342609	-0.446029	0.305906	-3.33825	0.0358339	-0.465038	0.319417	-3.34949	0.0325929	-0.491458	0.323624	-3.5428	0.028151	-0.471258	0.275777	-3.51221	0.0400911	-0.437838	0.329586	-3.24117	0.0307265	-0.486394	0.290104	-3.41722	0.0487166	-0.426754	0.372056	-3.09459	0.0325798	-0.460208	0.303571	-3.42607	0.0288795	-0.466599	0.278988	-3.43886	0.0678982	-0.398349	0.468745	-2.86596	0.0260717	-0.480251	0.263104	-3.56988	0.0157358	-0.506868	0.190797	-3.88	0.0183798	-0.510109	0.21867	-3.78812	0.0360173	-0.468803	0.319015	-3.30946	0.0508512	-0.426677	0.393077	-3.10115	0.0477438	-0.457855	0.402724	-3.21249	0.0362365	-0.438622	0.320683	-3.29001	0.0749911	-0.391635	0.483136	-2.83156	0.0326868	-0.461767	0.303989	-3.40297	0.0181871	-0.53827	0.215364	-3.84729	0.0217948	-0.480358	0.233754	-3.63239	0.0396028	-0.441127	0.3425	-3.26427	0.0476084	-0.427435	0.377485	-3.0996	0.0411316	-0.454004	0.349841	-3.28508	0.0586159	-0.40835	0.429415	-2.98104	0.0588339	-0.4186	0.425856	-3.05053	0.0204727	-0.497722	0.222495	-3.69527	0.0197475	-0.503663	0.22254	-3.72507	0.0369495	-0.438049	0.32231	-3.26602	0.0299083	-0.461178	0.281351	-3.43099	0.0452366	-0.427663	0.357102	-3.14004	0.0254373	-0.492399	0.258023	-3.56543	0.037596	-0.442874	0.33187	-3.31685	0.0884284	-0.395112	0.535421	-2.72274	0.0320112	-0.467172	0.295075	-3.44395	0.022827	-0.474378	0.245791	-3.6022	0.0465461	-0.434701	0.385684	-3.21321	0.0134332	-0.538251	0.16995	-3.83981	0.0197986	-0.527469	0.216767	-3.77056	0.0274954	-0.450928	0.270832	-3.45999	0.0361565	-0.430403	0.315767	-3.25801	0.0302294	-0.454846	0.28396	-3.41312	0.0158027	-0.503735	0.196595	-3.91287	0.0294109	-0.477581	0.294026	-3.551	0	0	0.30351	-0.468671	0.0350109	-3.43296	0.299061	-0.466885	0.0321058	-3.42853
Apoa1	0.244826	-1.12571	0.809521	-1.87677	0.161578	-1.28347	0.70645	-2.2631	0.194853	-1.16989	0.745136	-2.05434	0.256794	-1.04188	0.81814	-1.80488	0.153378	-1.37349	0.687437	-2.30973	0.19972	-1.16535	0.765649	-2.03556	0.308144	-0.988025	0.906012	-1.69192	0.344983	-0.892279	0.894582	-1.4939	0.26267	-1.09518	0.832366	-1.77112	0.214911	-1.07403	0.780936	-1.96878	0.367562	-0.827888	0.91891	-1.43272	0.367799	-0.859152	0.912036	-1.4282	0.220316	-1.09408	0.796432	-1.92338	0.1851	-1.21143	0.738082	-2.14033	0.435964	-0.74431	0.942587	-1.24411	0.276677	-1.01259	0.839798	-1.72871	0.263232	-1.22258	0.864061	-1.8285	0.306154	-1.02734	0.859456	-1.61034	0.301559	-0.968088	0.876087	-1.6599	0.238708	-1.05365	0.809643	-1.87496	0.303629	-0.941202	0.870354	-1.63624	0.207384	-1.1328	0.775511	-2.00729	0.209032	-1.16094	0.782437	-2.0311	0.303154	-0.976224	0.875031	-1.65855	0.372055	-0.85269	0.911273	-1.4182	0.308695	-0.954144	0.861435	-1.59303	0.278571	-1.01477	0.851238	-1.73417	0.172153	-1.19459	0.725636	-2.17698	0.217126	-1.0798	0.793718	-1.97579	0.119072	-1.46492	0.600142	-2.42195	0.166978	-1.22258	0.709872	-2.14085	0.434058	-0.75977	0.935437	-1.23982	0.170109	-1.23372	0.711266	-2.17053	0.146842	-1.35509	0.678007	-2.29569	0.23284	-1.07965	0.814757	-1.89712	0.31563	-0.949198	0.877252	-1.59511	0.257061	-1.05193	0.875661	-1.88989	0.262815	-1.05605	0.838616	-1.8195	0.36523	-0.836907	0.897093	-1.4251	0.251893	-1.08782	0.816096	-1.82058	0.334032	-0.902243	0.920181	-1.58098	0.317348	-0.872235	0.856488	-1.54809	0.125026	-1.3935	0.631376	-2.46256	0.236743	-1.08776	0.834188	-1.96056	0.318569	-0.959446	0.899171	-1.64164	0.22029	-1.15945	0.824622	-1.97575	0.387835	-0.842436	0.907965	-1.38473	0.258268	-1.10048	0.835514	-1.83391	0.275162	-0.980938	0.846158	-1.73546	0.237949	-1.04052	0.81261	-1.86579	0.630721	-0.447305	0.980777	-0.76247	0.177589	-1.19538	0.729	-2.15069	0.198604	-1.15253	0.772532	-2.05397	0.170829	-1.21407	0.722463	-2.17671	0.351676	-0.855757	0.903233	-1.48694	0.332273	-0.902281	0.897444	-1.53584	0.261077	-1.0714	0.827892	-1.77218	0.310372	-0.926101	0.873491	-1.61895	0.237348	-1.12611	0.85056	-1.95892	0.136284	-1.40665	0.652605	-2.38359	0.293829	-0.976464	0.855062	-1.65746	0.342082	-0.880152	0.894597	-1.50262	0.153455	-1.31578	0.674975	-2.24108	0.235019	-1.10295	0.801382	-1.90366	0.188755	-1.25577	0.744352	-2.06834	0.343478	-0.950112	0.889869	-1.4871	0.271607	-1.03475	0.841672	-1.76376	0.189884	-1.16306	0.756651	-2.10617	0.278399	-0.985673	0.860703	-1.74141	0.237062	-1.10306	0.813491	-1.86623	0.40896	-0.807129	0.932819	-1.31134	0.209987	-1.25745	0.816341	-2.0343	0.355506	-0.882193	0.900325	-1.45151	0.228378	-1.26286	0.78144	-1.9156	0.660637	-0.433352	0.986535	-0.699477	0.239894	-1.1094	0.851858	-1.91445	0.223333	-1.15132	0.789569	-1.92823	0.251651	-1.02336	0.826424	-1.81838	0.248052	-1.07626	0.818243	-1.80747	0.435227	-0.739642	0.941029	-1.25515	0.266412	-1.01858	0.841548	-1.75193	0.153643	-1.3027	0.688916	-2.30357	0.209301	-1.16562	0.773102	-2.00183	0.231406	-1.12271	0.807658	-1.91238	0.137564	-1.29056	0.656141	-2.32456	0.238654	-1.02817	0.814322	-1.86199	0.298142	-0.980084	0.855497	-1.63149	0.297542	-0.947487	0.871516	-1.66205	0.482403	-0.675727	0.958465	-1.12056	0.258716	-1.0278	0.83019	-1.80493	0.361375	-0.85363	0.908862	-1.46598	0.280468	-1.0077	0.856131	-1.70791	0.187189	-1.20947	0.757109	-2.12923	0.438675	-0.713382	0.940491	-1.20291	0.288541	-1.01736	0.857394	-1.7174	0.387084	-0.787824	0.919538	-1.35755	0.261657	-1.01696	0.820279	-1.74548	0.187237	-1.21215	0.736146	-2.07709	0.239525	-1.07066	0.819975	-1.90691	0.205967	-1.17327	0.782009	-2.06207	0	0	0.82555	-1.04404	0.271239	-1.792	0.833277	-1.05279	0.257664	-1.81894
Apoc3	0.927592	-0.102502	0.998472	-0.146648	0.92046	-0.118477	0.998325	-0.161439	0.88087	-0.170095	0.993939	-0.237493	0.706984	-0.411753	0.989639	-0.598298	0.854158	-0.226353	0.991846	-0.297376	0.702417	-0.428792	0.99591	-0.606469	0.707067	-0.443866	0.997844	-0.62389	0.906368	0.144894	0.997728	0.186065	0.621311	0.585825	0.984795	0.781107	0.805564	-0.283952	0.992506	-0.390768	0.682113	-0.445914	0.989975	-0.651257	0.788593	-0.311055	0.995925	-0.425219	0.930878	0.103815	0.995582	0.136115	0.534528	-0.662718	0.964927	-1.00314	0.552349	-0.634654	0.972349	-0.94901	0.876655	-0.185309	0.995095	-0.246656	0.579267	-0.622027	0.992019	-0.906181	0.829807	-0.2469	0.994425	-0.33825	0.564076	-0.653149	0.972223	-0.926756	0.610654	-0.565013	0.982491	-0.810217	0.776087	-0.32076	0.993228	-0.452407	0.963826	0.0532788	0.999691	0.0722061	0.591303	-0.594235	0.979529	-0.868148	0.859745	-0.203195	0.995943	-0.284613	0.749798	-0.3487	0.994108	-0.506672	0.788904	-0.298107	0.992596	-0.418981	0.978983	-0.030846	0.998663	-0.042162	0.673427	-0.457184	0.984563	-0.671995	0.94761	-0.0778842	0.99854	-0.10519	0.836935	-0.246486	0.997349	-0.319806	0.701403	-0.408775	0.988999	-0.593976	0.729691	-0.381766	0.992908	-0.547645	0.616291	-0.544318	0.976148	-0.792857	0.774612	-0.328473	0.993421	-0.453114	0.745514	-0.364219	0.992723	-0.516084	0.883196	0.176192	0.996672	0.233539	0.496107	-0.751116	0.983157	-1.13495	0.844441	-0.227966	0.99149	-0.31883	0.896553	-0.157506	0.995145	-0.204638	0.882585	-0.167694	0.993362	-0.234678	0.726151	-0.38566	0.998803	-0.573216	0.773441	-0.317687	0.985186	-0.445694	0.541291	-0.667959	0.971377	-0.980618	0.891735	-0.163569	0.999916	-0.225539	0.900172	-0.152692	0.999036	-0.206471	0.815163	-0.280772	0.999513	-0.376806	0.853011	0.214777	0.99421	0.297099	0.901804	-0.143472	0.998221	-0.200154	0.713169	-0.399915	0.986671	-0.584614	0.734615	-0.382795	0.988102	-0.53595	0.965165	-0.052179	0.997731	-0.0692707	0.881578	0.17737	0.992907	0.237638	0.889422	0.16891	0.996021	0.222145	0.566037	-0.660691	0.977749	-0.912135	0.927764	-0.104196	0.999074	-0.14474	0.90557	-0.139283	0.998319	-0.187918	0.871961	-0.187192	0.996933	-0.254143	0.620504	-0.54086	0.976943	-0.79019	0.87597	-0.191325	0.997355	-0.258748	0.790475	-0.300357	0.992059	-0.425101	0.510408	-0.708679	0.957769	-1.03923	0.888585	0.17172	0.999649	0.221575	0.826387	-0.25351	0.991052	-0.344362	0.736339	-0.380683	0.98979	-0.539755	0.876935	0.1827	0.997151	0.243705	0.724995	-0.3972	0.991307	-0.552242	0.790556	-0.297741	0.990731	-0.426094	0.701833	-0.421013	0.98732	-0.615097	0.807136	-0.274008	0.992927	-0.392203	0.859099	-0.202862	0.993427	-0.280197	0.744775	-0.367393	0.98993	-0.516987	0.589976	-0.596486	0.991009	-0.874458	0.509787	-0.691994	0.959418	-1.03553	0.775315	-0.322645	0.989374	-0.45392	0.645193	-0.505867	0.986535	-0.733597	0.877591	-0.1848	0.999165	-0.2509	0.787516	-0.300766	0.992106	-0.426809	0.792326	-0.312229	0.996693	-0.417643	0.651747	-0.506353	0.988012	-0.706245	0.911346	-0.134489	0.999608	-0.179102	0.806081	-0.273788	0.993273	-0.386978	0.855862	-0.216015	0.998925	-0.293268	0.877768	0.183389	0.999202	0.245226	0.864056	-0.195387	0.996615	-0.273596	0.840174	-0.23094	0.98782	-0.315704	0.723276	-0.391024	0.981539	-0.559506	0.672945	-0.469355	0.985535	-0.661909	0.891481	-0.157453	0.994766	-0.217674	0.732322	-0.392162	0.986547	-0.545629	0.715672	-0.411477	0.989695	-0.582103					0.575299	-0.60069	0.972054	-0.886601	0.769572	-0.329755	0.994037	-0.472898	0.786914	-0.303834	0.993573	-0.419882	0.969621	0.0479545	0.99767	0.0616254	0.551317	-0.659448	0.968578	-0.935132	0.549758	-0.667925	0.967834	-0.93009	0.767447	-0.331691	0.990788	-0.465752	0.972898	0.0429641	0.999054	0.0550804	0.82285	-0.251367	0.994879	-0.365025	4	0	0.990462	-0.282622	0.773908	-0.404648	0.992927	-0.300357	0.788904	-0.419882
Zpr1	0.832108	-0.0646494	0.998472	-0.342108	0.955395	0.0165587	0.998325	0.0904302	0.828861	0.0618075	0.992544	0.342554	0.44989	-0.217429	0.944707	-1.20261	0.696586	-0.115575	0.977171	-0.630833	0.676283	-0.122088	0.9928	-0.662792	0.798974	-0.0804893	0.997844	-0.422804	0.830711	0.0642717	0.997728	0.338197	0.898554	0.0361214	0.995362	0.201586	0.685259	-0.113228	0.987388	-0.64341	0.577496	-0.157975	0.97719	-0.885733	0.728141	-0.102757	0.993999	-0.551231	0.840378	-0.0591538	0.994291	-0.316057	0.995469	0.00166833	0.999353	0.00917243	0.756935	-0.0917591	0.989389	-0.494285	0.896852	-0.0386923	0.995095	-0.206017	0.868489	-0.0518964	0.997226	-0.270613	0.643895	-0.132122	0.988128	-0.727426	0.982525	0.00652115	0.999427	0.0351928	0.990906	0.00327903	0.999462	0.0181382	0.812555	-0.0697631	0.993228	-0.377186	0.466918	-0.201482	0.955037	-1.15825	0.852496	-0.0543264	0.994695	-0.300622	0.78567	-0.0799356	0.993959	-0.438014	0.568526	-0.163456	0.977503	-0.905962	0.524439	-0.182379	0.963699	-0.996097	0.699776	-0.112163	0.991201	-0.617179	0.792883	-0.0757709	0.993601	-0.418662	0.680838	-0.115932	0.98847	-0.658464	0.544055	-0.17019	0.975089	-0.942709	0.687588	-0.117536	0.988604	-0.62295	0.903847	-0.0349254	0.998529	-0.191463	0.794007	-0.0752567	0.993927	-0.413128	0.913922	-0.0320699	0.993421	-0.171046	0.566913	-0.161811	0.97369	-0.910502	0.800466	-0.0774026	0.993156	-0.401758	0.551558	-0.182732	0.995397	-0.992873	0.961352	0.0140091	0.996923	0.078737	0.961294	-0.0138613	0.997978	-0.076383	0.724259	-0.102538	0.987043	-0.560543	0.94028	0.0242488	0.998803	0.122611	0.902338	-0.0345625	0.995418	-0.189978	0.603875	-0.149745	0.985077	-0.832888	0.654574	-0.129314	0.999916	-0.74139	0.905751	0.0351687	0.999036	0.194875	0.886137	0.0427913	0.999513	0.23081	0.811643	-0.0681838	0.993871	-0.382132	0.839755	-0.0622587	0.993175	-0.328024	0.663363	-0.122007	0.983087	-0.692235	0.840298	-0.060517	0.995621	-0.318592	0.512962	-0.191993	0.960805	-1.0377	0.564675	-0.159784	0.966827	-0.918701	0.993428	-0.00239992	0.999611	-0.0131596	0.707647	-0.103954	0.986844	-0.596043	0.826423	-0.0624246	0.997206	-0.350109	0.941563	-0.0212862	0.998319	-0.116123	0.6196	-0.139547	0.983687	-0.782792	0.557003	-0.170121	0.966	-0.937272	0.711164	-0.113831	0.997355	-0.613868	0.676267	-0.120644	0.987513	-0.668087	0.553573	-0.166466	0.968667	-0.935358	0.974688	0.0091168	0.999649	0.0501834	0.7941	-0.0734867	0.991052	-0.409758	0.641364	-0.134459	0.983858	-0.746687	0.538057	-0.175982	0.969798	-0.969046	0.689383	-0.113803	0.989906	-0.627438	0.675128	-0.11854	0.981847	-0.672411	0.916081	-0.0306193	0.995342	-0.169294	0.442853	-0.212965	0.949814	-1.23287	0.652263	-0.128673	0.987831	-0.711256	0.737306	-0.0965426	0.989883	-0.532687	0.665123	-0.131318	0.995566	-0.702415	0.543204	-0.171632	0.967375	-0.955107	0.810767	-0.070513	0.992766	-0.380777	0.750428	-0.0912462	0.990108	-0.506762	0.506786	-0.196292	0.979545	-1.08139	0.866755	-0.0479264	0.994044	-0.265681	0.966868	0.0124297	0.999667	0.0658863	0.774499	-0.0852649	0.991657	-0.448303	0.767036	-0.0850937	0.995924	-0.476554	0.633403	-0.138365	0.986956	-0.751843	0.833676	-0.059612	0.998925	-0.339033	0.407838	-0.239139	0.929485	-1.31974	0.755703	-0.0876903	0.993418	-0.497177	0.525441	-0.175426	0.963595	-0.994027	0.884592	-0.0424338	0.989969	-0.22936	0.9519	-0.0170992	0.997851	-0.0945883	0.861341	-0.0502584	0.994766	-0.278679	0.686888	-0.114643	0.9847	-0.643008	0.587529	-0.157383	0.974771	-0.866837	0.984511	0.00573937	0.999031	0.0311815	0.677991	-0.117542	0.987178	-0.657051	0.850889	-0.0543617	0.995207	-0.303472	0.841907	0.0590981	0.994797	0.309808	0.552186	-0.171256	0.968913	-0.961979	0.520672	-0.186161	0.964235	-1.00815	0.83382	0.0588189	0.989806	0.326251	0.745322	-0.0948269	0.98938	-0.51158	0.999443	0.000207646	0.999759	0.00113137	0.855065	-0.0549282	0.996147	-0.297817	0	0	0.987619	-0.0852401	0.749422	-0.471602	0.992978	-0.0864776	0.761985	-0.485419
Bud13	0.849296	0.140164	0.998472	0.306634	0.213877	1.02976	0.785914	2.00958	0.512794	0.49757	0.959682	1.03718	0.684457	0.322442	0.98863	0.646808	0.808613	0.18914	0.987848	0.391855	0.744049	-0.22673	0.996734	-0.51827	0.880764	-0.110716	0.997844	-0.249027	0.877146	-0.111791	0.997728	-0.244545	0.510833	0.502281	0.959992	1.03971	0.863461	0.125897	0.997527	0.273003	0.711739	0.275947	0.989975	0.587558	0.948061	0.0490768	0.998148	0.103303	0.777209	0.215657	0.993336	0.444025	0.929727	0.064175	0.996269	0.142432	0.720105	0.266181	0.988045	0.572235	0.638839	0.350717	0.982844	0.745829	0.933819	0.0624246	0.997611	0.13572	0.875967	0.111714	0.996669	0.245618	0.970416	0.0286083	0.9991	0.059588	0.784229	0.20288	0.998787	0.435729	0.808524	0.172605	0.993228	0.385457	0.674241	0.31424	0.987108	0.669207	0.543803	0.479025	0.970944	0.981525	0.478961	0.541897	0.958463	1.14035	0.952718	-0.0435936	0.99792	-0.0942047	0.96512	-0.0310805	0.99773	-0.0684332	0.454776	0.587416	0.942695	1.19632	0.902237	0.0901688	0.996881	0.19586	0.964681	0.0310978	0.99854	0.0708872	0.97904	0.0194065	0.999109	0.0408233	0.970202	-0.0276945	0.997599	-0.0578682	0.605585	0.391642	0.982211	0.818425	0.875399	-0.11169	0.996677	-0.248095	0.994529	-0.00493619	0.999317	-0.0108507	0.870337	0.120411	0.996023	0.259553	0.784627	0.205961	0.991063	0.434424	0.789043	0.207884	0.999791	0.446144	0.868252	-0.11921	0.99235	-0.269536	0.881186	-0.105728	0.995145	-0.235248	0.672006	0.324393	0.986818	0.672763	0.865041	-0.125023	0.998803	-0.278155	0.874582	-0.112192	0.994573	-0.244372	0.556726	0.46338	0.976809	0.943454	0.673466	0.326609	0.999916	0.69827	0.796682	0.194097	0.999036	0.424059	0.781803	0.204307	0.999513	0.446438	0.827252	0.15924	0.993871	0.349934	0.939724	0.0572272	0.998453	0.122668	0.924028	-0.0693689	0.999703	-0.151656	0.610542	0.38086	0.982058	0.805204	0.934135	0.0619933	0.997731	0.131083	0.797659	0.192122	0.990439	0.408978	0.295583	0.879847	0.878917	1.67117	0.794493	0.191671	0.992009	0.414001	0.733106	0.256038	0.994642	0.54442	0.782553	0.207765	0.994662	0.437198	0.835186	0.152683	0.996421	0.328078	0.830685	-0.150049	0.993117	-0.341241	0.735904	0.257603	0.997355	0.559145	0.772295	0.215282	0.991171	0.462989	0.641443	0.346004	0.979128	0.735262	0.849901	0.139887	0.999649	0.299312	0.662272	0.322276	0.981046	0.685746	0.711344	0.27505	0.987493	0.593209	0.59367	0.407143	0.980773	0.839638	0.898521	0.0929485	0.997491	0.200196	0.698538	0.289332	0.981847	0.621351	0.369404	0.716466	0.911491	1.4421	0.474073	0.548982	0.957117	1.1501	0.774079	0.211001	0.992692	0.453068	0.71139	0.27713	0.9885	0.587582	0.856167	0.141562	0.999847	0.294134	0.987653	-0.0110945	0.99916	-0.0243102	0.632256	0.375247	0.984758	0.761045	0.567872	0.446447	0.978153	0.910028	0.984633	-0.0140319	0.999165	-0.0313756	0.797047	0.194185	0.992106	0.407226	0.980997	0.0173135	0.999667	0.0377825	0.947639	-0.0468774	0.996327	-0.102763	0.504212	0.512717	0.959394	1.07434	0.841217	0.146247	0.993273	0.315807	0.721833	0.277217	0.992971	0.574785	0.524702	0.481967	0.963695	1.01426	0.78451	0.197127	0.993418	0.436963	0.734345	0.247333	0.986791	0.531236	0.150939	1.17092	0.689498	2.26945	0.651614	0.372708	0.983542	0.70803	0.711636	0.276808	0.988315	0.589789	0.7389	0.251065	0.986549	0.531705	0.993689	-0.00587242	0.999764	-0.0126396	0.862535	0.128612	0.994794	0.278096	0.882362	0.106518	0.996896	0.234166	0.589162	0.436472	0.978167	0.871828	0.943497	0.0505416	0.996439	0.110089	0.863085	-0.126056	0.995478	-0.279051	0.598444	0.3893	0.977415	0.8266	0.692339	0.284748	0.982206	0.615294	0.880253	0.109143	0.999205	0.23727	0.673339	0.324954	0.986307	0.683484	0.871414	0.118491	0.996564	0.263908	0	0	0.983071	0.212516	0.75985	0.439589	0.993377	0.195656	0.786835	0.429242
2900052N01Rik	2.05413e-11	-2.50794	4.80332e-09	-10.8154	2.06749e-08	-2.59508	2.38417e-06	-9.06392	7.17648e-12	-2.61266	1.64573e-09	-10.8617	3.64597e-13	-2.4741	1.17533e-10	-11.5679	3.20424e-11	-2.47493	7.96674e-09	-10.7371	3.57869e-12	-2.5919	1.15242e-09	-11.0368	1.54049e-08	-2.56196	2.08289e-06	-9.39157	8.72719e-10	-2.58859	1.40696e-07	-9.69887	3.0036e-12	-2.62659	8.32173e-10	-11.033	1.4063e-08	-2.47255	1.73366e-06	-9.00529	4.39648e-14	-2.62971	1.70254e-11	-12.0027	3.94529e-12	-2.53163	1.14164e-09	-11.0042	2.88658e-14	-2.61577	1.16841e-11	-11.9319	4.22884e-12	-2.50091	1.05172e-09	-11.1914	8.28226e-14	-2.59037	2.93441e-11	-11.9226	1.01117e-11	-2.51284	2.51409e-09	-10.8141	4.76552e-12	-2.57925	1.56808e-09	-11.2973	2.55351e-14	-2.61126	1.09538e-11	-11.9892	7.6595e-09	-2.59511	1.13042e-06	-9.2801	3.86407e-09	-2.52714	6.02158e-07	-9.37286	5.83977e-12	-2.55035	1.47913e-09	-10.949	4.58835e-11	-2.51518	1.05118e-08	-10.4818	5.77419e-08	-2.46642	6.71131e-06	-8.7723	7.11209e-13	-2.61209	2.45419e-10	-11.5605	8.28448e-13	-2.54296	2.6144e-10	-11.3699	1.07914e-13	-2.58311	3.6372e-11	-11.6288	9.89466e-09	-2.62435	1.41923e-06	-9.17477	4.19664e-14	-2.63787	1.74951e-11	-12.0454	3.18856e-13	-2.61002	1.25496e-10	-11.6641	1.48077e-09	-2.59268	2.33435e-07	-9.39525	7.99361e-13	-2.54219	2.56958e-10	-11.0937	7.54792e-09	-2.58355	1.04983e-06	-9.15803	7.00306e-12	-2.48837	1.76865e-09	-10.85	2.64233e-13	-2.54393	9.36838e-11	-11.5696	1.99041e-12	-2.60511	5.9979e-10	-11.1866	3.79911e-10	-2.62426	7.37548e-08	-9.95406	6.83054e-12	-2.60303	2.10217e-09	-11.441	1.42367e-08	-2.59269	1.86567e-06	-9.214	3.09086e-13	-2.57453	9.52859e-11	-11.4745	6.45706e-13	-2.56411	2.34673e-10	-11.4254	7.61425e-09	-2.63156	1.29846e-06	-9.45421	1.53877e-13	-2.58923	4.95973e-11	-11.4316	9.4946e-08	-2.5055	1.02831e-05	-8.56611	1.39289e-12	-2.60647	5.33513e-10	-11.7398	3.31357e-12	-2.61336	1.06878e-09	-11.4617	2.22995e-08	-2.5691	3.19401e-06	-9.01537	2.7055e-08	-2.54077	3.04733e-06	-8.91483	1.14142e-11	-2.57891	3.43252e-09	-11.0107	1.35714e-12	-2.60691	4.27377e-10	-11.2729	2.48568e-11	-2.50612	6.91311e-09	-10.5519	8.87915e-10	-2.61217	1.69856e-07	-9.72035	1.27671e-11	-2.58873	3.40954e-09	-10.8016	4.63386e-09	-2.53529	7.14521e-07	-9.36252	8.15348e-13	-2.59943	2.68401e-10	-11.3776	4.94715e-13	-2.52177	1.99873e-10	-11.5378	2.59169e-09	-2.55168	4.12254e-07	-9.43414	3.42438e-09	-2.57921	4.94509e-07	-9.31914	5.16254e-13	-2.62842	1.7016e-10	-11.524	5.52158e-12	-2.60218	1.82071e-09	-11.4246	1.92655e-08	-2.54107	2.4121e-06	-8.98937	9.9476e-14	-2.58855	3.71595e-11	-11.7496	3.00426e-13	-2.58892	1.14958e-10	-11.5366	7.95808e-13	-2.62053	2.39961e-10	-11.2442	9.23928e-13	-2.58447	3.19161e-10	-11.448	2.78222e-13	-2.60414	1.00838e-10	-11.4956	7.59393e-14	-2.63329	3.2647e-11	-11.7378	2.14984e-12	-2.55712	6.63365e-10	-11.2695	1.64979e-12	-2.57815	5.43357e-10	-11.3449	1.69429e-11	-2.50199	4.79789e-09	-10.8126	9.40803e-13	-2.595	3.02554e-10	-11.268	4.18735e-09	-2.56088	6.18026e-07	-9.33269	3.10549e-09	-2.54014	5.77731e-07	-9.61636	6.73584e-10	-2.59698	1.22161e-07	-9.69625	1.10417e-08	-2.58352	1.35099e-06	-9.08682	5.66214e-13	-2.57444	1.78219e-10	-11.4845	3.86358e-14	-2.55324	1.76952e-11	-12.3242	1.47581e-08	-2.52005	2.1336e-06	-8.96941	4.20436e-09	-2.57488	6.55918e-07	-9.32064	7.45515e-12	-2.46348	2.24416e-09	-10.7167	1.55938e-08	-2.57139	2.10189e-06	-9.09645	1.10578e-13	-2.6107	4.47399e-11	-11.7089	2.20046e-13	-2.54461	8.21525e-11	-11.8441	9.45466e-13	-2.50898	2.97297e-10	-11.3816	1.33737e-12	-2.60453	4.50695e-10	-11.3303	9.25926e-14	-2.48459	3.86738e-11	-11.6643	1.12355e-13	-2.54647	3.95605e-11	-11.7332	2.19824e-12	-2.62273	6.2263e-10	-11.0101	2.66001e-08	-2.52209	3.21474e-06	-8.87484	4.14939e-09	-2.60165	6.68147e-07	-9.37694	7.69857e-09	-2.52494	1.03733e-06	-9.22885	1.52989e-12	-2.63978	4.24049e-10	-11.3581	1.90914e-12	-2.52912	7.09748e-10	-11.1421	6.66134e-16	-2.61514	4.70823e-13	-13.0732	2.84217e-14	-2.5855	1.1527e-11	-11.8132	7.01283e-12	-2.524	1.84035e-09	-11.0964	1.43243e-08	-2.49831	1.90879e-06	-8.89865	1.37668e-14	-2.70313	6.71628e-12	-11.9716	1.20571e-09	-2.5919	2.10717e-07	-9.57514	9.95048e-12	-2.58914	2.997e-09	-11.0364	3.30758e-12	-2.56599	1.20057e-09	-11.3544	0	100	5.61307e-07	-2.56969	4.44366e-09	-10.6836	1.33985e-09	-2.58118	4.49718e-12	-11.0653
Cadm1	0.0309572	-0.468555	0.286425	-3.48181	0.0430637	-0.475135	0.359303	-3.27083	0.0575708	-0.432596	0.410942	-3.00928	0.0128715	-0.560434	0.163593	-3.9588	0.0111938	-0.556881	0.14826	-4.10368	0.0109297	-0.557475	0.148916	-4.03976	0.0107683	-0.602334	0.153801	-4.23365	0.0638525	-0.424287	0.440156	-2.93161	0.0290264	-0.483815	0.274689	-3.45199	0.0337292	-0.461646	0.303545	-3.37073	0.0210873	-0.528486	0.233944	-3.66733	0.0095423	-0.573166	0.135436	-4.11043	0.0246375	-0.490686	0.255755	-3.52611	0.0250292	-0.510981	0.248992	-3.61933	0.021598	-0.529488	0.231635	-3.66889	0.00488932	-0.599475	0.0851247	-4.47228	0.0515381	-0.451584	0.414324	-3.18205	0.0802872	-0.383454	0.500986	-2.75231	0.026393	-0.48654	0.269237	-3.56754	0.00646448	-0.583932	0.101645	-4.33361	0.0198469	-0.512037	0.220101	-3.70492	0.0614643	-0.423474	0.44441	-2.97742	0.0108684	-0.578636	0.150802	-4.11788	0.0178799	-0.530041	0.213292	-3.81433	0.00623849	-0.587414	0.0996544	-4.34529	0.0332937	-0.475048	0.300769	-3.33096	0.0143234	-0.53334	0.180906	-3.91964	0.011095	-0.560199	0.152259	-4.0495	0.0302466	-0.491519	0.287242	-3.46881	0.00686506	-0.580763	0.104284	-4.20055	0.0305321	-0.462826	0.280529	-3.35093	0.0261931	-0.500706	0.264862	-3.52379	0.0115089	-0.539323	0.150572	-3.99796	0.0310774	-0.462979	0.289557	-3.41176	0.0302366	-0.466371	0.292914	-3.44572	0.042062	-0.451229	0.348475	-3.23147	0.0141414	-0.542264	0.198698	-4.09146	0.0151794	-0.535544	0.184244	-3.94536	0.0536665	-0.428474	0.39887	-3.03692	0.0109767	-0.560747	0.149027	-4.04144	0.0893931	-0.399839	0.567386	-2.77992	0.02823	-0.472232	0.26082	-3.39689	0.0112028	-0.553545	0.1512	-4.07154	0.03189	-0.503246	0.316316	-3.55566	0.00922037	-0.574748	0.135121	-4.28558	0.0741073	-0.409867	0.509749	-2.8787	0.0146545	-0.536759	0.174917	-3.91391	0.0335741	-0.466255	0.3124	-3.44746	0.0180863	-0.512911	0.203413	-3.75932	0.0435897	-0.432866	0.354516	-3.19049	0.0465711	-0.430205	0.381075	-3.15668	0.053581	-0.429096	0.396024	-3.07909	0.0196841	-0.515913	0.224468	-3.72646	0.0193241	-0.515428	0.211222	-3.71788	0.0363973	-0.450326	0.32619	-3.34072	0.00592081	-0.596061	0.0963459	-4.35962	0.0226714	-0.48081	0.234365	-3.5936	0.082225	-0.376286	0.512703	-2.77355	0.0149275	-0.558936	0.197811	-4.03528	0.0187226	-0.525628	0.211402	-3.76154	0.0452574	-0.444627	0.355326	-3.16134	0.0331086	-0.451348	0.303722	-3.37004	0.0439535	-0.441951	0.352698	-3.16284	0.0147163	-0.534045	0.178448	-3.91029	0.0146747	-0.550937	0.178816	-3.84045	0.0604349	-0.45195	0.440646	-2.94747	0.0228679	-0.497842	0.242048	-3.65089	0.00863503	-0.553964	0.125554	-4.21931	0.0205247	-0.492961	0.236845	-3.72183	0.0271318	-0.461332	0.27026	-3.48764	0.0315928	-0.480536	0.297039	-3.41367	0.0375131	-0.467254	0.344522	-3.37556	0.017575	-0.510206	0.202952	-3.73018	0.0277112	-0.477868	0.263786	-3.50081	0.0175782	-0.551671	0.206107	-3.78291	0.0239068	-0.509081	0.259502	-3.67924	0.0445195	-0.448846	0.368646	-3.18148	0.0151031	-0.538777	0.184527	-3.85439	0.0337581	-0.47298	0.308157	-3.32196	0.011511	-0.562745	0.158632	-4.06458	0.0320698	-0.479996	0.300556	-3.37904	0.0260398	-0.495743	0.262944	-3.59331	0.0276046	-0.468362	0.272721	-3.51237	0.022739	-0.491966	0.243289	-3.63987	0.0262118	-0.465605	0.263062	-3.48008	0.0703178	-0.402945	0.473991	-2.85985	0.0712065	-0.389421	0.462581	-2.8291	0.140889	-0.331552	0.667839	-2.34934	0.0352153	-0.473493	0.320489	-3.35934	0.0400453	-0.455407	0.335442	-3.28133	0.0372058	-0.441585	0.321822	-3.34634	0.00361592	-0.613623	0.0682003	-4.60476	0.0362069	-0.480817	0.335744	-3.3814	0.050599	-0.454	0.390355	-3.03645	0.00556912	-0.605722	0.0921963	-4.48576	0.0306772	-0.466645	0.288685	-3.39222	0.00682957	-0.576278	0.104009	-4.20639	0.0418334	-0.455235	0.348554	-3.20539	0.0325596	-0.479147	0.312061	-3.46545	0.0172865	-0.537578	0.209152	-3.88136	0	0	0.270075	-0.495909	0.0303389	-3.58248	0.263424	-0.488613	0.0263024	-3.52495
Nxpe4	0.574218	0.353801	0.970001	0.906672	0.409511	0.553248	0.926192	1.33342	0.441845	0.504627	0.940582	1.21877	0.50391	0.415115	0.961905	1.06375	0.854428	0.113667	0.991846	0.296819	0.279522	0.700594	0.851355	1.71657	0.683371	0.268783	0.997844	0.67713	0.318562	0.634144	0.876248	1.57783	0.482364	0.463522	0.953617	1.11081	0.391652	0.559626	0.918922	1.35989	0.425797	0.491528	0.944654	1.26633	0.54496	0.383073	0.974031	0.959945	0.288999	0.676186	0.857987	1.66388	0.297815	0.691748	0.857655	1.68151	0.43923	0.528195	0.94463	1.23527	0.387296	0.554666	0.920268	1.37388	0.507088	0.420135	0.982453	1.0842	0.46422	0.460364	0.946613	1.15176	0.697663	0.238769	0.997695	0.624175	0.391604	0.533727	0.916017	1.36332	0.684197	0.255757	0.991979	0.646972	0.654675	0.279786	0.983943	0.712103	0.301884	0.687833	0.871692	1.66921	0.485377	0.474568	0.959309	1.12377	0.41866	0.495669	0.936094	1.28493	0.650725	0.281611	0.984552	0.708524	0.750093	0.206206	0.993288	0.509779	0.571292	0.356777	0.966762	0.902718	0.564327	0.367637	0.976425	0.922776	0.602217	0.308134	0.983825	0.809888	0.70103	0.242785	0.988765	0.594754	0.69883	0.242563	0.992121	0.613202	0.471929	0.459173	0.953178	1.13814	0.379305	0.543165	0.92417	1.3912	0.593596	0.350607	0.979223	0.848532	0.832397	0.135078	0.996126	0.336401	0.626523	0.313488	0.999791	0.811448	0.555044	0.378935	0.970131	0.959043	0.582217	0.347264	0.967814	0.865893	0.615171	0.323695	0.98359	0.798782	0.522756	0.422123	0.984187	1.04595	0.732859	0.211928	0.983577	0.528443	0.407875	0.53289	0.93421	1.32861	0.87002	0.102673	0.999916	0.271147	0.394842	0.568584	0.942914	1.40046	0.375399	0.591314	0.946192	1.42876	0.2952	0.693127	0.856568	1.67855	0.503584	0.433958	0.961729	1.08504	0.329428	0.669333	0.885659	1.55101	0.620026	0.307564	0.982058	0.783883	0.634189	0.299779	0.981633	0.75474	0.623057	0.331324	0.976881	0.784083	0.390589	0.562293	0.924256	1.37175	0.667068	0.268058	0.986844	0.683707	0.62386	0.318093	0.9875	0.78293	0.420681	0.509604	0.940705	1.27557	0.447238	0.500745	0.938451	1.19848	0.690353	0.238908	0.9834	0.635771	0.386779	0.589116	0.945598	1.43478	0.474298	0.470098	0.95436	1.14478	0.336561	0.611406	0.882589	1.51729	0.627172	0.30862	0.984589	0.768206	0.714913	0.235564	0.987185	0.573471	0.49269	0.453011	0.959319	1.09975	0.720266	0.21669	0.993459	0.563566	0.304594	0.694344	0.868877	1.61161	0.682479	0.270989	0.981847	0.656306	0.596031	0.334992	0.978432	0.851704	0.636546	0.306345	0.985094	0.759165	0.571326	0.357411	0.975536	0.893526	0.399191	0.534713	0.92851	1.33888	0.543725	0.428161	0.988384	0.985324	0.504625	0.424766	0.957688	1.0482	0.653676	0.301081	0.986164	0.713508	0.741162	0.202121	0.989593	0.526262	0.461896	0.487829	0.967553	1.19848	0.711253	0.226637	0.991305	0.586164	0.506208	0.406473	0.961085	1.05446	0.305771	0.696983	0.867465	1.60256	0.601414	0.335749	0.982384	0.840279	0.386232	0.556767	0.917536	1.36589	0.57226	0.368338	0.982888	0.911762	0.448522	0.466472	0.94327	1.20841	0.431653	0.527325	0.941407	1.2566	0.422429	0.509728	0.929161	1.25582	0.519012	0.415487	0.961983	1.01899	0.612607	0.31239	0.979337	0.794015	0.464508	0.469317	0.948532	1.16701	0.365159	0.599276	0.916513	1.4446	0.462195	0.462368	0.94764	1.17497	0.427214	0.527381	0.939065	1.27521	0.391766	0.521168	0.930493	1.35526	0.44653	0.484632	0.94692	1.22886	0.665733	0.267667	0.98604	0.671034	0.372598	0.598074	0.91222	1.44278	0.70269	0.233052	0.987376	0.599094	0.796683	0.155107	0.989806	0.400638	0.396999	0.520466	0.920535	1.33401	0.467283	0.481587	0.952631	1.17852	0.41339	0.513597	0.939339	1.33361	0	0	0.954197	0.420418	0.524106	1.04088	0.961817	0.426463	0.504268	1.07397
Rexo2	0.0917256	0.24389	0.537668	2.72133	0.111154	0.242223	0.599928	2.57553	0.120397	0.242125	0.617063	2.46122	0.164383	0.209072	0.699556	2.21309	0.0486782	0.305509	0.381937	3.18932	0.0717545	0.272805	0.481615	2.85833	0.109775	0.242227	0.626899	2.65496	0.153022	0.218733	0.689012	2.26046	0.178524	0.219531	0.719243	2.12723	0.0967462	0.250536	0.557894	2.63658	0.11059	0.24554	0.607983	2.53701	0.191704	0.204358	0.759689	2.07038	0.185238	0.193887	0.748551	2.07891	0.0815141	0.258318	0.501436	2.81343	0.11133	0.239722	0.598774	2.54281	0.194224	0.202792	0.752163	2.06302	0.076463	0.289141	0.523612	2.89541	0.211307	0.1972	0.775512	1.967	0.0769709	0.262951	0.496822	2.84155	0.180267	0.194669	0.728931	2.13229	0.151245	0.229861	0.682898	2.28277	0.159292	0.202602	0.708164	2.24079	0.160345	0.210167	0.714237	2.26987	0.23402	0.184192	0.816904	1.91686	0.19664	0.19355	0.760067	2.05141	0.0887661	0.255377	0.531993	2.6634	0.0551271	0.290814	0.415175	3.06951	0.124632	0.229882	0.631451	2.44852	0.121014	0.236593	0.626015	2.48217	0.145978	0.221719	0.661804	2.25912	0.107304	0.23537	0.575713	2.49475	0.0901781	0.247175	0.541746	2.68557	0.121048	0.236263	0.615599	2.45301	0.186669	0.212556	0.747851	2.08954	0.108583	0.250306	0.590801	2.55148	0.140559	0.251986	0.662127	2.34259	0.195814	0.202683	0.810612	2.15702	0.0508838	0.29343	0.391447	3.17254	0.119596	0.256874	0.614489	2.44977	0.182284	0.203618	0.736528	2.11929	0.158695	0.223335	0.739601	2.30673	0.129768	0.219037	0.621537	2.34557	0.167087	0.21232	0.718655	2.21793	0.0812593	0.267632	0.532046	2.88893	0.155928	0.220868	0.716854	2.33539	0.166735	0.216735	0.738616	2.22883	0.139847	0.229581	0.648317	2.36739	0.116163	0.247897	0.616541	2.54864	0.132407	0.22394	0.641249	2.39295	0.126698	0.222813	0.633166	2.4146	0.121637	0.245639	0.626599	2.45523	0.08607	0.270623	0.521281	2.73819	0.166099	0.215918	0.717952	2.21264	0.0575064	0.298132	0.424036	3.01892	0.260518	0.178706	0.833603	1.79639	0.166775	0.208549	0.714597	2.19023	0.102424	0.250637	0.569553	2.57539	0.0959356	0.266635	0.552946	2.657	0.247408	0.186214	0.85833	1.91752	0.208829	0.216771	0.776276	2.01083	0.0792424	0.250909	0.492705	2.77111	0.113537	0.249642	0.600469	2.50289	0.0589222	0.269765	0.413389	2.96539	0.103334	0.238898	0.575743	2.6112	0.0973554	0.259393	0.554439	2.60899	0.215465	0.19992	0.790064	1.94448	0.1031	0.242933	0.57637	2.61508	0.104909	0.232004	0.583465	2.60517	0.0871497	0.269401	0.544311	2.74827	0.285311	0.165839	0.86324	1.68645	0.162926	0.218253	0.704249	2.21588	0.0925981	0.258797	0.580186	2.72924	0.0728848	0.263033	0.476879	2.8176	0.0944614	0.250103	0.541256	2.65949	0.119072	0.239926	0.616199	2.48331	0.131485	0.240058	0.680417	2.45694	0.215184	0.183852	0.777985	1.96263	0.149646	0.219055	0.689699	2.28542	0.0599963	0.286313	0.431534	2.94308	0.18255	0.210487	0.743424	2.14417	0.180228	0.199685	0.738702	2.11243	0.185423	0.209725	0.74638	2.13801	0.165881	0.215423	0.702968	2.20922	0.159159	0.202989	0.701792	2.24981	0.195577	0.187182	0.750385	2.02609	0.269319	0.165328	0.845012	1.74549	0.0984682	0.251869	0.550101	2.59101	0.143236	0.226689	0.673243	2.33555	0.0647182	0.28612	0.459575	2.9467	0.275348	0.156972	0.845519	1.74324	0.13757	0.230965	0.65798	2.38493	0.076527	0.265378	0.500141	2.80287	0.117377	0.247702	0.625991	2.52787	0.168523	0.226777	0.709849	2.13881	0.0637278	0.284165	0.439245	3.00021	0.194585	0.199372	0.762043	2.03595	0.141861	0.211743	0.658696	2.28416	0.148018	0.236372	0.669977	2.27834	0.0923144	0.255355	0.556086	2.72913	0.154403	0.213036	0.703258	2.322	0	0	0.639746	0.232237	0.137549	2.41818	0.637208	0.231485	0.130626	2.40377
Rbm7	0.486449	0.165191	0.949313	1.1231	0.666928	0.100655	0.988249	0.695797	0.388258	0.199125	0.916381	1.36725	0.541892	0.148235	0.971643	0.970804	0.478633	0.164696	0.951332	1.14621	0.752697	0.076393	0.996734	0.500157	0.427187	0.191481	0.959161	1.3182	0.676269	0.0938665	0.98725	0.660544	0.467473	0.165751	0.951007	1.1489	0.380433	0.204518	0.910872	1.39239	0.316196	0.236165	0.891737	1.59372	0.659748	0.10431	0.989037	0.698176	0.490717	0.161185	0.95989	1.08146	0.603524	0.11857	0.974851	0.838777	0.514047	0.155536	0.964932	1.04212	0.539591	0.149886	0.965636	0.974842	0.540663	0.139344	0.987905	0.999919	0.565368	0.138708	0.973639	0.904657	0.783251	0.0630869	0.997695	0.441986	0.799217	0.0583934	0.998787	0.404774	0.481491	0.155572	0.94788	1.11965	0.664053	0.0969564	0.985654	0.69148	0.531899	0.143745	0.967083	1.01069	0.640552	0.10897	0.989618	0.752088	0.321669	0.221822	0.880638	1.57454	0.498522	0.150284	0.958282	1.05916	0.50766	0.160873	0.960097	1.06029	0.620905	0.121415	0.974069	0.788581	0.462583	0.168158	0.948755	1.17599	0.386894	0.19715	0.920124	1.34449	0.465916	0.163859	0.946418	1.12953	0.374143	0.204792	0.909901	1.40858	0.5189	0.14279	0.962718	1.02058	0.610435	0.125513	0.984974	0.806152	0.628808	0.109829	0.983469	0.768666	0.298696	0.247095	0.865115	1.65195	0.400748	0.199504	0.958479	1.40118	0.623607	0.109049	0.97746	0.797408	0.802621	0.0559346	0.995145	0.393413	0.46749	0.164486	0.952324	1.15449	0.461058	0.184359	0.966725	1.20634	0.327372	0.225977	0.863358	1.51635	0.705829	0.0886803	0.990907	0.605943	0.497683	0.172991	0.98268	1.12371	0.591607	0.127068	0.989943	0.883047	0.461198	0.179441	0.964917	1.18774	0.442597	0.172956	0.939042	1.23122	0.62709	0.111311	0.979594	0.788117	0.51852	0.145224	0.961431	1.02677	0.466097	0.165754	0.944147	1.1523	0.349805	0.217422	0.904941	1.48298	0.379325	0.210812	0.909333	1.40242	0.624597	0.113058	0.984481	0.781852	0.429973	0.174889	0.935651	1.25439	0.360068	0.2123	0.908602	1.46122	0.395064	0.200944	0.928482	1.34722	0.2848	0.256733	0.849965	1.68663	0.658308	0.101092	0.982682	0.70579	0.681622	0.0926449	0.997355	0.68011	0.730229	0.0767673	0.990213	0.551703	0.599619	0.122886	0.97534	0.828837	0.67495	0.0972318	0.988478	0.66327	0.749888	0.0724523	0.988891	0.500499	0.809916	0.0530978	0.992915	0.385587	0.604173	0.114624	0.983333	0.815849	0.522115	0.150279	0.96968	1.00481	0.366373	0.206093	0.908097	1.44918	0.438293	0.174892	0.940266	1.24527	0.200775	0.295125	0.780337	2.05538	0.805975	0.0558012	0.992692	0.387686	0.543056	0.137326	0.972793	0.965884	0.749142	0.0743433	0.995566	0.518911	0.322777	0.227482	0.882896	1.55332	0.642836	0.105239	0.98593	0.737482	0.575954	0.131467	0.978153	0.891094	0.545179	0.142162	0.989116	0.985529	0.437575	0.1769	0.943071	1.22925	0.500641	0.160417	0.958859	1.0683	0.298098	0.23516	0.86001	1.62819	0.335943	0.21835	0.896158	1.54781	0.373191	0.211022	0.912491	1.40379	0.507102	0.156071	0.965877	1.071	0.628122	0.111731	0.980407	0.772311	0.570546	0.141094	0.971313	0.906451	0.602201	0.12233	0.976888	0.815969	0.479026	0.163203	0.949336	1.11854	0.804553	0.0559616	0.986659	0.38804	0.475244	0.16824	0.951037	1.13914	0.353085	0.211201	0.911042	1.48136	0.44234	0.182175	0.943073	1.22773	0.916347	0.023684	0.995731	0.1687	0.504124	0.157072	0.956326	1.05711	0.455365	0.170195	0.950397	1.20511	0.447321	0.175187	0.941839	1.18032	0.299563	0.268316	0.865772	1.67864	0.417577	0.18312	0.929459	1.27235	0.339737	0.215125	0.887173	1.48455	0.516188	0.144256	0.956166	1.02254	0.60583	0.123749	0.978445	0.836639	0.699813	0.0873903	0.988177	0.628655	0	0	0.953089	0.151358	0.525395	1.0381	0.963817	0.155554	0.507381	1.05814
Gm5617	0.101782	0.408976	0.566694	2.6405	0.139519	0.441046	0.663625	2.38889	0.133151	0.420021	0.642615	2.37989	0.174493	0.470331	0.715799	2.16125	0.0676397	0.464271	0.459345	2.95636	0.0631136	0.481493	0.450734	2.94995	0.1188	0.433882	0.651702	2.58958	0.0660449	0.469034	0.449396	2.90774	0.0623498	0.486312	0.429129	2.94706	0.157718	0.355217	0.696339	2.2428	0.157369	0.404446	0.704624	2.2483	0.175398	0.375202	0.728889	2.14889	0.0544522	0.489403	0.410462	3.01797	0.066822	0.458738	0.452202	2.96024	0.0395831	0.523563	0.336617	3.28675	0.0534634	0.534163	0.397525	3.06892	0.220681	0.349171	0.823924	2.00163	0.0702241	0.493607	0.466963	2.849	0.158855	0.383651	0.706564	2.26377	0.162889	0.367102	0.70139	2.22059	0.117971	0.401943	0.613155	2.48669	0.114727	0.403275	0.609646	2.51119	0.111524	0.423331	0.609404	2.57298	0.142542	0.375317	0.678724	2.36194	0.0789792	0.448389	0.502299	2.79092	0.194692	0.342244	0.746092	2.02942	0.0742791	0.43896	0.486514	2.85667	0.172253	0.399656	0.725636	2.17647	0.17016	0.388633	0.716704	2.19588	0.117208	0.395695	0.596767	2.43426	0.167718	0.347035	0.710443	2.13713	0.153298	0.392126	0.693317	2.26322	0.0320703	0.558252	0.293004	3.39148	0.106568	0.418739	0.589471	2.55368	0.102861	0.403623	0.573776	2.59369	0.034526	0.532741	0.311856	3.36017	0.145555	0.38397	0.729789	2.4269	0.130917	0.415643	0.640275	2.4544	0.113392	0.398464	0.597554	2.49172	0.0996645	0.42906	0.565671	2.6162	0.199818	0.366612	0.798739	2.09822	0.100602	0.461376	0.547483	2.54207	0.142175	0.376446	0.672051	2.35617	0.0689415	0.51153	0.489975	3.01383	0.0774235	0.459316	0.519818	2.90641	0.0613627	0.522014	0.46119	3.01559	0.182624	0.350811	0.722553	2.13706	0.0956266	0.423392	0.561523	2.70332	0.0638506	0.457324	0.441594	2.94725	0.0534864	0.528212	0.399159	3.05287	0.138365	0.396648	0.667044	2.35049	0.0250481	0.583575	0.249486	3.57433	0.0469757	0.534677	0.380147	3.17396	0.121774	0.427582	0.625438	2.45935	0.0603069	0.503964	0.436103	2.99919	0.0752172	0.449345	0.496897	2.81831	0.0371018	0.541298	0.321606	3.28724	0.261725	0.340861	0.832855	1.79112	0.101156	0.428702	0.608006	2.71758	0.105032	0.428566	0.578432	2.59344	0.0672423	0.46649	0.452404	2.88945	0.120469	0.445371	0.614188	2.45594	0.151929	0.353442	0.672994	2.24944	0.225865	0.380879	0.792598	1.94141	0.11164	0.455007	0.595482	2.50364	0.11148	0.407708	0.606115	2.49846	0.187258	0.339	0.743506	2.11569	0.11658	0.426019	0.612812	2.52128	0.0709768	0.536467	0.490943	2.90089	0.0669224	0.52068	0.461702	2.89192	0.0656331	0.484932	0.45019	2.92358	0.0314283	0.566689	0.310579	3.49154	0.0568825	0.488567	0.41132	2.99145	0.0949147	0.429506	0.541448	2.65584	0.143048	0.395085	0.667811	2.33332	0.094425	0.455742	0.573307	2.72447	0.0572844	0.519005	0.427385	3.01042	0.0992534	0.434206	0.571906	2.61489	0.0786222	0.460599	0.503552	2.75205	0.141086	0.398814	0.666952	2.36747	0.0828994	0.450365	0.521519	2.73361	0.0969246	0.419443	0.562861	2.68002	0.0516332	0.503687	0.395138	3.1031	0.0279323	0.579918	0.277301	3.51274	0.0593405	0.504295	0.429727	2.9519	0.104875	0.411165	0.582439	2.56248	0.153142	0.398255	0.678173	2.24006	0.0762886	0.479329	0.491221	2.82823	0.133551	0.396384	0.652389	2.39323	0.0884302	0.435978	0.535421	2.72272	0.0727238	0.457768	0.474619	2.88228	0.0877177	0.409868	0.535749	2.70216	0.17429	0.325746	0.741367	2.19317	0.20778	0.342863	0.768963	1.95665	0.0445641	0.541529	0.360899	3.25048	0.0699208	0.477764	0.474797	2.84473	0.0882891	0.45103	0.524344	2.65052	0.0370213	0.519766	0.323302	3.2847	0.119766	0.42667	0.632666	2.52232	0.192275	0.355395	0.7691	2.1259	0	0	0.561539	0.440504	0.107062	2.64447	0.572607	0.431694	0.100879	2.61554
Zbtb16	0.118132	1.71623	0.606778	2.5217	0.270492	1.22214	0.848617	1.78155	0.120236	1.55742	0.616897	2.46229	0.118479	1.64026	0.604279	2.4848	0.236888	1.16468	0.795712	1.91353	0.181205	1.32555	0.737784	2.1224	0.342642	0.943223	0.922384	1.57543	0.191791	1.34084	0.750075	2.06487	0.305229	1.05165	0.872441	1.62119	0.176021	1.4949	0.726355	2.14806	0.208824	1.31413	0.789071	1.99839	0.289341	1.02636	0.868022	1.68029	0.214797	1.23765	0.788962	1.9466	0.294308	1.00296	0.855403	1.69377	0.124011	1.60318	0.631961	2.45643	0.138226	1.51323	0.656497	2.35582	0.29082	1.06397	0.887769	1.72641	0.334256	0.984922	0.87632	1.51946	0.468068	0.677212	0.947096	1.16588	0.299573	1.02087	0.867933	1.65078	0.430439	0.727368	0.934597	1.25411	0.325837	0.89259	0.887328	1.56428	0.162105	1.43408	0.714237	2.26035	0.311927	0.989469	0.879372	1.62873	0.192763	1.24161	0.755363	2.06931	0.226099	1.22442	0.787756	1.89428	0.298554	1.04621	0.866313	1.66376	0.209282	1.32523	0.778368	2.00194	0.266368	1.12844	0.84339	1.7793	0.327927	0.991433	0.881283	1.52013	0.259594	1.13681	0.815483	1.74641	0.195555	1.30545	0.758777	2.05138	0.162339	1.39745	0.69956	2.21071	0.342343	0.985359	0.906715	1.50255	0.247795	1.17223	0.829732	1.83772	0.303184	0.95903	0.869255	1.63668	0.195175	1.34773	0.810612	2.16011	0.351488	0.994965	0.903528	1.51393	0.13021	1.59843	0.637165	2.38178	0.49624	0.65167	0.961618	1.08116	0.198748	1.35525	0.796682	2.10322	0.278478	0.994015	0.82571	1.67787	0.355292	0.902077	0.913385	1.4839	0.220155	1.23143	0.820413	2.03173	0.438989	0.769286	0.961757	1.27377	0.165967	1.58358	0.738375	2.23288	0.276898	1.14468	0.838612	1.74354	0.19068	1.46622	0.756041	2.12279	0.279599	1.20289	0.848617	1.71951	0.199074	1.35109	0.763148	2.03031	0.195347	1.34865	0.757433	2.05391	0.365018	0.912493	0.902827	1.44501	0.370862	0.876578	0.918	1.42976	0.209308	1.33252	0.7762	1.99541	0.251608	1.10372	0.827879	1.83037	0.370227	0.9202	0.918903	1.41942	0.050837	2.35031	0.391642	3.07942	0.326289	0.974798	0.888396	1.56656	0.256954	1.20026	0.868	1.87931	0.376796	0.806875	0.91595	1.41407	0.287582	0.983923	0.849226	1.67906	0.205759	1.33952	0.763	2.00123	0.517059	0.628189	0.958181	1.01719	0.223899	1.18596	0.789858	1.94966	0.467695	0.691778	0.951105	1.14291	0.489291	0.637362	0.960558	1.08542	0.303443	0.983752	0.863906	1.65099	0.235177	1.24429	0.812731	1.90728	0.332484	1.01526	0.90406	1.55698	0.370669	0.867791	0.911416	1.41301	0.369823	0.815875	0.912259	1.42422	0.237663	1.18172	0.849414	1.91623	0.127531	1.69582	0.623686	2.39401	0.228081	1.27224	0.78144	1.91682	0.360826	0.959664	0.90138	1.45587	0.178127	1.50865	0.766609	2.19349	0.185957	1.31415	0.742438	2.09437	0.311089	1.02074	0.880882	1.60676	0.110934	1.85285	0.600981	2.49429	0.458814	0.742921	0.944311	1.19165	0.174881	1.44308	0.730007	2.13866	0.205407	1.35096	0.774927	2.04446	0.182125	1.40059	0.731081	2.1274	0.136236	1.50843	0.654543	2.38092	0.357038	0.937704	0.899546	1.44181	0.246345	1.13711	0.823951	1.83183	0.173648	1.35002	0.716348	2.13352	0.13905	1.64066	0.663796	2.36027	0.127881	1.67932	0.64372	2.42875	0.304169	1.02288	0.869187	1.64209	0.0833957	2.00905	0.509676	2.7807	0.246216	1.11042	0.820568	1.83501	0.372237	0.819033	0.916709	1.44047	0.353647	0.948591	0.903313	1.44072	0.173474	1.40121	0.719641	2.20253	0.208859	1.24152	0.784937	1.9725	0.314159	1.0057	0.863877	1.56518	0.358669	0.875686	0.89598	1.44569	0.238523	1.25453	0.818554	1.91098	0.29262	1.01414	0.873724	1.71587	0	0	0.809803	1.18371	0.262262	1.84112	0.826794	1.16846	0.249702	1.83342
Usp28	0.752967	0.224009	0.994927	0.507886	0.561933	0.419599	0.973663	0.937671	0.890154	0.0977358	0.994112	0.218863	0.730155	0.237329	0.991491	0.548975	0.949561	0.0496592	0.998082	0.10234	0.872909	0.113613	0.998303	0.253923	0.701029	0.282387	0.997844	0.637392	0.539026	0.472009	0.963533	0.971749	0.662384	0.343452	0.990359	0.690396	0.820289	0.153782	0.994566	0.360637	0.992322	-0.00694044	0.999724	-0.0153016	0.889546	0.105377	0.995925	0.220238	0.845096	0.138158	0.994676	0.306595	0.781851	0.194288	0.992257	0.44723	0.909426	0.0777958	0.994792	0.18168	0.99304	-0.00596323	0.999241	-0.013863	0.647305	0.345707	0.997226	0.747736	0.669167	0.300401	0.989935	0.672398	0.443213	0.571594	0.942108	1.232	0.957513	0.0382515	0.999462	0.0847793	0.727884	0.246613	0.991979	0.553443	0.488653	0.555701	0.961462	1.10244	0.952979	0.0416354	0.997757	0.0953384	0.555411	0.451153	0.974933	0.949793	0.871468	0.112501	0.994108	0.257055	0.344299	0.680552	0.883148	1.47995	0.964579	-0.02985	0.998663	-0.0710746	0.965483	-0.030724	0.998737	-0.0690005	0.583905	0.411464	0.978862	0.876773	0.732288	0.245466	0.994473	0.531545	0.909481	0.0788989	0.994262	0.176124	0.61898	0.358927	0.983068	0.788171	0.713971	0.312697	0.987404	0.579916	0.970266	-0.0260596	0.99641	-0.0589831	0.782523	0.191777	0.993806	0.438921	0.74742	0.237204	0.989405	0.511913	0.956148	0.0407406	0.999791	0.0916925	0.711661	0.288427	0.986437	0.600605	0.819173	0.172843	0.995145	0.359812	0.914187	0.0765001	0.994571	0.171225	0.94843	-0.0496483	0.998803	-0.105851	0.884281	0.0987219	0.99518	0.225333	0.590438	0.407547	0.982742	0.863974	0.702185	0.273227	0.999916	0.633608	0.702338	0.295599	0.999036	0.629012	0.559819	0.431011	0.985268	0.939893	0.840612	0.137874	0.993871	0.322488	0.852884	0.138144	0.995019	0.300825	0.705614	0.277628	0.986671	0.600756	0.693387	0.292544	0.987361	0.623331	0.635963	0.346163	0.982427	0.750795	0.839658	0.146828	0.992891	0.322762	0.956964	0.0387721	0.998105	0.0862203	0.501751	0.517345	0.961848	1.06764	0.953998	-0.0406226	0.999534	-0.0921001	0.659672	0.319017	0.987003	0.697579	0.762308	0.224515	0.996421	0.47693	0.833983	0.148933	0.993117	0.334495	0.646209	0.356429	0.997355	0.760984	0.973368	-0.0234512	0.997806	-0.0534146	0.42876	0.580439	0.93617	1.2494	0.949547	0.04813	0.999649	0.100077	0.812138	0.166951	0.991052	0.373142	0.752467	0.241878	0.991322	0.505582	0.990445	0.00899003	0.99868	0.018847	0.88767	0.0998631	0.997491	0.221739	0.932861	0.0596637	0.996188	0.135159	0.928353	0.0710674	0.995342	0.144465	0.752463	0.246301	0.991707	0.506705	0.972968	0.0242847	0.998993	0.0534852	0.795529	0.183397	0.993365	0.411539	0.728345	0.270567	0.995566	0.56363	0.873199	0.110571	0.995785	0.250719	0.766149	0.232488	0.989374	0.472982	0.724682	0.24992	0.988864	0.561145	0.809177	-0.174231	0.999165	-0.393379	0.880195	0.100139	0.99472	0.238665	0.819851	0.16379	0.997613	0.361244	0.748956	0.23206	0.991506	0.500758	0.821076	0.169068	0.997434	0.363801	0.951389	0.041535	0.99802	0.0961	0.702845	0.27339	0.992971	0.615913	0.842623	0.1391	0.997377	0.316563	0.915348	0.0734301	0.997102	0.169857	0.711395	0.263352	0.986791	0.579188	0.480684	0.534271	0.950644	1.11433	0.953817	0.041604	0.997851	0.0908149	0.865348	-0.117362	0.994766	-0.270548	0.839337	-0.143222	0.99401	-0.323418	0.718698	0.296826	0.989695	0.575631	0.945246	0.0519447	0.997015	0.110304	0.885795	-0.0974509	0.996896	-0.227285	0.730829	0.265113	0.988275	0.555372	0.857036	0.123657	0.994797	0.27982	0.982795	0.0158616	0.998937	0.034896	0.48189	0.51763	0.954791	1.10383	0.990685	0.00772282	0.999373	0.0181553	0.441907	0.561426	0.938501	1.21113	0.879687	0.109202	0.996555	0.245406	0.849032	0.140676	0.996147	0.31036	0	0	0.989275	0.190893	0.785847	0.410904	0.994698	0.165371	0.819512	0.36094
Zw10	0.755864	-0.13466	0.995114	-0.501733	0.856822	-0.0796834	0.996532	-0.291696	0.567685	-0.244417	0.97433	-0.905601	0.987829	-0.00668519	0.999555	-0.02428	0.881686	-0.0655364	0.993696	-0.240779	0.872818	0.0707158	0.998303	0.254106	0.738164	-0.147887	0.997844	-0.55497	0.504097	-0.285384	0.957412	-1.05681	0.482688	-0.303394	0.953617	-1.10999	0.820812	-0.0976598	0.994593	-0.35957	0.877706	-0.0678411	0.997282	-0.244674	0.436959	-0.332579	0.932923	-1.23272	0.760579	-0.133066	0.992764	-0.478176	0.80743	-0.106301	0.992921	-0.393665	0.90625	0.052041	0.994676	0.18808	0.907248	-0.0513361	0.995095	-0.185155	0.912657	-0.0492258	0.99728	-0.179269	0.589899	-0.231505	0.979247	-0.848159	0.68807	0.178305	0.997695	0.645061	0.793556	-0.112516	0.998787	-0.416447	0.899181	-0.0550646	0.993228	-0.201526	0.779956	-0.120358	0.994122	-0.44479	0.751048	-0.140972	0.993629	-0.512948	0.772323	-0.125462	0.993959	-0.466041	0.992622	-0.00405097	0.999663	-0.0146913	0.919523	0.04368	0.997419	0.15811	0.901614	-0.0542845	0.995907	-0.197856	0.692979	-0.171581	0.985923	-0.629527	0.616221	-0.216529	0.982163	-0.802371	0.566976	-0.245427	0.976718	-0.889596	0.969922	-0.0160048	0.997599	-0.0584121	0.7095	-0.159188	0.992121	-0.590423	0.74139	-0.14259	0.987404	-0.522143	0.73417	-0.147357	0.993421	-0.537354	0.82017	-0.0974088	0.993806	-0.361473	0.649613	-0.196656	0.981155	-0.722147	0.974787	0.0142197	0.999791	0.0527024	0.61187	-0.221992	0.976132	-0.824481	0.643618	-0.195369	0.978062	-0.728171	0.797564	-0.111484	0.989782	-0.407571	0.673705	-0.188104	0.998803	-0.689117	0.550591	-0.248538	0.965974	-0.924089	0.764643	-0.13033	0.994565	-0.480609	0.652032	0.218155	0.999916	0.74723	0.920172	-0.0457927	0.999036	-0.164949	0.587835	-0.238892	0.990259	-0.873589	0.966235	-0.0184847	0.998551	-0.0678794	0.720584	-0.157176	0.982423	-0.580234	0.843662	-0.0855152	0.997057	-0.313633	0.918582	-0.0445524	0.997052	-0.161611	0.727164	-0.151483	0.991512	-0.5534	0.657181	-0.194329	0.980134	-0.70797	0.870874	-0.0723796	0.994514	-0.259712	0.836093	-0.0902886	0.992879	-0.32883	0.692793	-0.17582	0.993258	-0.630745	0.889614	0.061194	0.997882	0.219859	0.562036	-0.246592	0.975482	-0.91431	0.96601	0.0186211	0.999807	0.0680073	0.685853	0.19105	0.997355	0.67056	0.733891	-0.144642	0.991171	-0.543916	0.670054	-0.183047	0.983295	-0.672726	0.746567	-0.140094	0.991497	-0.511127	0.836648	-0.0889123	0.991052	-0.323709	0.999302	-0.000385369	0.99988	-0.00140254	0.626195	-0.208264	0.986055	-0.766559	0.598034	-0.224466	0.983403	-0.827645	0.617112	-0.219487	0.978664	-0.802084	0.993516	-0.00359987	0.999608	-0.0130558	0.721699	-0.152645	0.989957	-0.572247	0.832439	-0.0907007	0.992692	-0.333948	0.430768	-0.33645	0.938574	-1.25123	0.965581	-0.0191872	0.999847	-0.0700231	0.713459	-0.156366	0.987455	-0.576881	0.817915	-0.102271	0.992766	-0.366131	0.613187	-0.218505	0.983306	-0.805418	0.57651	-0.244702	0.991913	-0.909766	0.882519	-0.0666008	0.995101	-0.234002	0.514115	-0.277581	0.963104	-1.03493	0.632729	-0.201162	0.985708	-0.747795	0.875307	0.0706684	0.999379	0.252422	0.575703	-0.237391	0.976824	-0.882256	0.803505	-0.108621	0.994577	-0.401715	0.535395	-0.265055	0.964005	-0.988232	0.775224	-0.123934	0.993418	-0.456302	0.612505	-0.211723	0.978084	-0.792898	0.670996	-0.182414	0.977535	-0.671219	0.743349	-0.138586	0.986659	-0.51343	0.561249	-0.249806	0.971904	-0.92696	0.919868	-0.0440825	0.995431	-0.160479	0.713533	-0.162049	0.989695	-0.586684	0.699085	-0.170704	0.986884	-0.620854	0.770967	-0.123639	0.996896	-0.460672	0.992207	-0.00434171	0.99945	-0.0157678	0.693892	-0.16852	0.988381	-0.611337	0.455491	-0.319116	0.952734	-1.20762	0.946861	0.0286965	0.997695	0.104612	0.834339	0.0901999	0.989806	0.325216	0.882588	-0.0639237	0.999205	-0.23261	0.831213	-0.0931253	0.996555	-0.34557	0.98547	0.00806512	0.99945	0.0296926	0	0	0.988477	-0.116602	0.755805	-0.431094	0.993074	-0.127896	0.753456	-0.472108
Tmprss5	0.17545	-1.39175	0.716778	-2.18643	0.507996	-0.751355	0.963424	-1.07023	0.199844	-1.41982	0.751319	-2.03159	0.247174	-1.18406	0.808745	-1.84187	0.19673	-1.3329	0.754825	-2.08845	0.199926	-1.27507	0.765791	-2.03463	0.194864	-1.29377	0.791804	-2.15212	0.146767	-1.42329	0.673805	-2.29543	0.23905	-1.20764	0.807308	-1.86166	0.281335	-1.11158	0.847926	-1.71025	0.152608	-1.45295	0.694717	-2.27438	0.258508	-1.18024	0.837406	-1.79186	0.297024	-1.10461	0.865137	-1.63645	0.234434	-1.20459	0.8	-1.92036	0.241024	-1.20311	0.808082	-1.87237	0.175259	-1.3507	0.728567	-2.1541	0.292151	-1.08033	0.888081	-1.72166	0.157318	-1.48383	0.703631	-2.22535	0.308944	-1.07706	0.880555	-1.63475	0.219851	-1.27858	0.789002	-1.95245	0.187876	-1.37931	0.746288	-2.09467	0.170149	-1.42754	0.726265	-2.1839	0.156537	-1.43561	0.707955	-2.29073	0.143448	-1.46823	0.680212	-2.3566	0.297493	-1.11913	0.863946	-1.65523	0.190481	-1.26367	0.740057	-2.04872	0.200483	-1.3109	0.767142	-2.04889	0.215414	-1.25124	0.786601	-1.97527	0.294019	-1.10324	0.866443	-1.67985	0.406095	-0.908515	0.926212	-1.29091	0.154365	-1.41226	0.684626	-2.20638	0.144702	-1.43285	0.674405	-2.3116	0.342107	-1.0107	0.892162	-1.5031	0.224497	-1.27576	0.79455	-1.92206	0.323353	-1.09908	0.884444	-1.57037	0.410958	-0.865476	0.931489	-1.30697	0.283234	-1.12108	0.901269	-1.78936	0.380946	-0.938529	0.91334	-1.42366	0.181241	-1.45653	0.729336	-2.10425	0.170457	-1.36232	0.717568	-2.17806	0.20473	-1.33404	0.806408	-2.0755	0.213926	-1.28298	0.760484	-1.92418	0.319341	-1.03767	0.887162	-1.59858	0.244049	-1.25901	0.843172	-1.93033	0.324934	-1.08474	0.90152	-1.62019	0.264893	-1.26688	0.872094	-1.79707	0.248142	-1.17742	0.812657	-1.85188	0.256505	-1.23799	0.834053	-1.84072	0.281698	-1.22057	0.849583	-1.71202	0.299611	-1.11037	0.863903	-1.63992	0.215848	-1.254	0.787916	-1.96306	0.24561	-1.26159	0.821131	-1.85216	0.363853	-0.958505	0.916147	-1.45083	0.222261	-1.27377	0.791392	-1.93989	0.122421	-1.53392	0.625911	-2.46618	0.174926	-1.37546	0.728076	-2.14888	0.25972	-1.22665	0.827892	-1.77723	0.179176	-1.45519	0.731413	-2.14377	0.22782	-1.30086	0.842652	-1.99929	0.169711	-1.39773	0.715087	-2.19697	0.299629	-1.12264	0.859267	-1.63768	0.207803	-1.2789	0.766763	-1.99225	0.222494	-1.25544	0.778841	-1.91529	0.149537	-1.46486	0.67403	-2.31026	0.151841	-1.52056	0.683742	-2.25529	0.285997	-1.14318	0.856644	-1.67489	0.359756	-0.956698	0.905225	-1.4693	0.166038	-1.39362	0.714706	-2.22527	0.262218	-1.15845	0.844478	-1.80124	0.124295	-1.52324	0.62975	-2.42597	0.221497	-1.26525	0.789731	-1.94155	0.302529	-1.16139	0.905102	-1.67311	0.112814	-1.50547	0.591135	-2.49103	0.301309	-1.09481	0.859761	-1.64378	0.230727	-1.22422	0.798895	-1.90945	0.211183	-1.28103	0.814555	-2.03674	0.214833	-1.26498	0.777659	-1.96413	0.157949	-1.40073	0.70758	-2.23977	0.249447	-1.18838	0.819717	-1.80215	0.177603	-1.40137	0.734136	-2.16866	0.276786	-1.14616	0.85257	-1.71442	0.335954	-1.00131	0.892476	-1.55348	0.153808	-1.41547	0.686964	-2.27403	0.201781	-1.29245	0.767181	-2.03982	0.262901	-1.16341	0.832979	-1.75261	0.19801	-1.32336	0.764031	-2.03404	0.244982	-1.22312	0.814606	-1.82311	0.273472	-1.17829	0.853484	-1.74722	0.484622	-0.770936	0.960656	-1.11489	0.148169	-1.47145	0.67683	-2.31089	0.197857	-1.34597	0.761477	-2.06817	0.172767	-1.32253	0.726238	-2.15748	0.216651	-1.33675	0.792053	-1.99449	0.327287	-1.04886	0.884914	-1.52158	0.235986	-1.31057	0.804814	-1.91766	0.201937	-1.27738	0.771614	-2.00286	0.206574	-1.23791	0.760444	-1.96405	0.201401	-1.32581	0.758309	-2.01216	0.127887	-1.51705	0.653747	-2.46838	0.209786	-1.35286	0.787308	-2.04483	0	0	0.793443	-1.25165	0.235314	-1.9242	0.791929	-1.26606	0.220674	-1.947
Drd2	0.886765	0.0946707	0.998472	0.229792	0.701531	0.242284	0.991875	0.619628	0.856511	0.117447	0.992544	0.286542	0.740697	0.209046	0.992238	0.526709	0.997141	0.00230499	0.999298	0.00579755	0.917372	0.069235	0.998456	0.164681	0.737852	0.222489	0.997844	0.555657	0.711124	0.245097	0.989809	0.585856	0.807379	0.148113	0.990888	0.385513	0.80367	0.15914	0.992506	0.394653	0.950658	0.0423447	0.997282	0.0983937	0.700494	0.253147	0.990634	0.609993	0.954925	0.0356655	0.997008	0.0886976	0.671157	0.26832	0.985096	0.685701	0.748188	0.199972	0.988332	0.512685	0.931639	0.053967	0.995333	0.136324	0.917784	0.0667419	0.997327	0.168708	0.673084	0.281227	0.990893	0.663944	0.796539	0.163505	0.998174	0.41426	0.676335	0.274455	0.995551	0.664337	0.978962	0.0164089	0.998231	0.0419442	0.653099	0.278654	0.983639	0.715579	0.602383	0.347191	0.979578	0.842326	0.999023	0.000795341	0.999503	0.00197207	0.662687	0.275956	0.993903	0.693037	0.624058	0.302592	0.978788	0.766976	0.941004	-0.048023	0.997819	-0.118448	0.886172	0.0958121	0.996881	0.22825	0.75684	0.203827	0.991008	0.495679	0.960443	-0.0319134	0.999109	-0.0770676	0.992111	0.00616381	0.999411	0.0153163	0.705303	0.25451	0.992121	0.599369	0.376739	0.586227	0.909713	1.39853	0.677518	0.268116	0.990785	0.658041	0.581422	0.372373	0.976625	0.876639	0.789613	0.179025	0.991866	0.424122	0.687892	0.278593	0.999791	0.669864	0.754884	0.21985	0.988673	0.507302	0.90207	0.0764141	0.99546	0.193666	0.827335	0.13378	0.989782	0.346587	0.693944	0.256675	0.998803	0.644011	0.881427	0.0923369	0.99518	0.230931	0.793391	0.176933	0.995521	0.420445	0.949517	-0.0412983	0.999916	-0.104913	0.738423	0.221207	0.999036	0.549639	0.520822	0.435642	0.980463	1.03494	0.88557	0.0871516	0.994969	0.230768	0.955079	0.0352532	0.998727	0.09138	0.646281	0.298788	0.981661	0.729863	0.924874	0.0593989	0.997052	0.149082	0.682326	0.267572	0.989518	0.649187	0.459056	0.476024	0.944888	1.1811	0.648321	0.306941	0.988988	0.728728	0.988462	0.00888879	0.999842	0.0229845	0.753795	0.208208	0.997206	0.500741	0.70609	-0.236139	0.991095	-0.59738	0.942577	0.0455943	0.99867	0.113584	0.842509	0.130599	0.993117	0.317082	0.881863	-0.0961309	0.997708	-0.246361	0.978525	0.0170363	0.999003	0.0430673	0.944439	0.0448528	0.997401	0.110035	0.905291	0.0815382	0.999649	0.188181	0.575548	0.37259	0.968831	0.879048	0.5829	0.355784	0.971277	0.880318	0.802825	0.165475	0.996292	0.392956	0.579138	0.343694	0.979887	0.87068	0.705769	0.245666	0.981847	0.605709	0.66549	0.279595	0.984502	0.694623	0.858641	0.119669	0.994135	0.286139	0.72943	0.2135	0.992692	0.54594	0.366683	0.598846	0.910261	1.43359	0.592944	0.386915	0.991009	0.867488	0.957188	-0.032701	0.997892	-0.0843327	0.734981	0.216265	0.989374	0.538329	0.658921	0.298067	0.986535	0.70325	0.954495	0.0380636	0.999165	0.0929537	0.764303	0.189138	0.992106	0.474784	0.688981	0.256847	0.991405	0.634872	0.994613	0.00445464	0.999078	0.0105642	0.653032	0.301631	0.990389	0.723151	0.878937	0.0926306	0.994833	0.24011	0.747533	0.207218	0.993809	0.519705	0.650524	0.290103	0.983191	0.722345	0.706312	0.251577	0.990285	0.602142	0.54232	0.392099	0.965192	0.953837	0.583795	0.349047	0.972503	0.865687	0.833495	0.132834	0.99148	0.329647	0.922862	-0.0656548	0.997277	-0.15449	0.992868	0.00552983	0.99982	0.0142595	0.662906	0.286541	0.988323	0.696613	0.85707	0.111289	0.994656	0.28927	0.962535	0.0295728	0.997895	0.0743335	0.938571	-0.0504582	0.997616	-0.124412	0.684385	0.255362	0.987815	0.631387	0.812809	0.156172	0.9947	0.383187	0.944559	-0.0429159	0.997695	-0.109149	0.820941	0.145812	0.989806	0.351954	0.97122	-0.0224303	0.999205	-0.056823	0.662068	0.299384	0.985849	0.708597	0.658494	0.297749	0.986981	0.720645	0	0	0.989963	0.173176	0.779631	0.422736	0.992904	0.184081	0.760571	0.449453
Ttc12	0.500147	0.570138	0.952734	1.08807	0.665202	0.359426	0.987641	0.699635	0.545185	0.495423	0.96906	0.958733	0.722353	0.283215	0.989651	0.565521	0.533976	0.524855	0.964918	1.00618	0.953994	-0.044856	0.999429	-0.0915794	0.553824	0.516839	0.995517	0.982886	0.519625	0.529291	0.960935	1.01863	0.417989	0.667783	0.933704	1.28065	0.606289	0.41817	0.976021	0.818163	0.479015	0.584092	0.956838	1.12558	0.853356	0.14557	0.995925	0.29312	0.712285	0.301672	0.990098	0.578714	0.466939	0.609233	0.946209	1.17492	0.651196	0.364885	0.985127	0.722007	0.633365	0.377187	0.982844	0.758024	0.410545	0.701733	0.954409	1.34497	0.887684	0.109203	0.997333	0.222253	0.679325	0.346031	0.995566	0.664194	0.54713	0.510538	0.968616	0.958094	0.75191	0.255578	0.991979	0.50283	0.412086	0.716511	0.935677	1.30587	0.425745	0.663515	0.939735	1.28779	0.437623	0.640921	0.944396	1.25026	0.381664	0.757075	0.915146	1.38992	0.656894	0.352074	0.986421	0.695144	0.733076	0.279476	0.993224	0.545821	0.694534	0.320358	0.985923	0.626169	0.285693	0.917492	0.85908	1.7091	0.670469	0.349828	0.990412	0.66117	0.493737	0.546994	0.956579	1.06018	0.615809	0.418932	0.983068	0.795308	0.704891	0.3024	0.987396	0.599216	0.339642	0.807456	0.903977	1.51098	0.734896	0.264441	0.991987	0.538442	0.944546	0.0540485	0.99854	0.110566	0.767471	0.24697	0.999791	0.493053	0.573977	0.476941	0.973012	0.913523	0.364679	0.77741	0.897093	1.42674	0.931488	-0.0659118	0.995174	-0.136607	0.903272	0.098513	0.998803	0.198893	0.449415	0.626779	0.936553	1.17105	0.706247	0.297028	0.990907	0.60504	0.836827	0.172552	0.999916	0.341274	0.428673	0.69514	0.958584	1.30268	0.758209	0.258087	0.999513	0.496184	0.636318	0.373558	0.983198	0.758234	0.422071	0.675185	0.934445	1.30237	0.494826	0.570788	0.95599	1.08565	0.462163	0.601256	0.94347	1.1625	0.828824	0.180262	0.996951	0.342935	0.353383	0.791135	0.896699	1.48043	0.63263	0.392782	0.986034	0.76377	0.59547	0.43259	0.98198	0.843838	0.637455	0.397761	0.989017	0.752392	0.702365	0.302207	0.990843	0.605327	0.430391	0.633749	0.933762	1.24341	0.632057	0.386568	0.978364	0.764174	0.862735	0.142738	0.997355	0.286623	0.723427	0.282079	0.990033	0.5662	0.589465	0.437578	0.973713	0.851988	0.842401	0.15986	0.999649	0.314461	0.549599	0.479302	0.96535	0.939432	0.434665	0.635295	0.943379	1.25235	0.841686	0.15948	0.996292	0.314337	0.522745	0.526218	0.96968	1.00329	0.890017	0.109904	0.99213	0.221852	0.238027	1.0542	0.816603	1.89572	0.84399	0.153831	0.994135	0.316164	0.868615	0.130895	0.993427	0.261095	0.742779	0.264404	0.989883	0.521177	0.66666	0.358719	0.995566	0.698983	0.663998	0.351386	0.983068	0.682426	0.486583	0.585384	0.950506	1.10646	0.904222	-0.0939944	0.995832	-0.191711	0.767541	0.243059	0.999165	0.481512	0.85891	0.138842	0.993487	0.281483	0.906971	0.0911992	0.998076	0.185368	0.706396	0.30401	0.990925	0.589457	0.284444	0.933951	0.863093	1.72183	0.640383	0.372115	0.986956	0.736428	0.904675	0.0948167	0.998925	0.193351	0.757526	0.248919	0.995852	0.492259	0.559378	0.486065	0.970101	0.932847	0.7477	0.26326	0.98782	0.503563	0.586588	0.433622	0.972503	0.859267	0.470936	0.576565	0.950424	1.13053	0.827938	0.173872	0.994766	0.346774	0.500476	0.564627	0.963851	1.07477	0.496218	0.56756	0.958694	1.08742	0.766494	0.238932	0.991458	0.47696	0.829194	0.16909	0.996896	0.341394	0.599626	0.425264	0.978204	0.847432	0.720956	0.287998	0.990803	0.554801	0.587367	0.457592	0.976804	0.878107	0.445431	0.649392	0.942294	1.19767	0.902955	0.0915581	0.993464	0.189602	0.676398	0.339795	0.98322	0.657377	0.388044	0.774791	0.928516	1.39944	0.791713	0.212925	0.99362	0.430578	0	0	0.971327	0.40216	0.635667	0.773055	0.985525	0.372837	0.638919	0.74441
Ncam1	0.824075	0.0375975	0.998472	0.358741	0.931735	-0.0149211	0.998325	-0.138495	0.973282	-0.00553047	0.99725	-0.0530746	0.866553	0.0299016	0.996359	0.267451	0.819864	-0.0373161	0.989052	-0.368405	0.774009	-0.0464258	0.996734	-0.455789	0.755956	-0.0523533	0.997844	-0.515975	0.914899	-0.0176751	0.997728	-0.169045	0.728519	0.0597285	0.990888	0.548833	0.711438	-0.0588295	0.989273	-0.587257	0.721705	-0.0585111	0.989975	-0.566347	0.723286	-0.0584243	0.993592	-0.561494	0.980284	-0.00439206	0.998854	-0.0387801	0.712047	-0.0586891	0.987614	-0.596142	0.981667	0.00384315	0.997844	0.0366981	0.942	-0.0126786	0.995333	-0.115622	0.83196	0.0357226	0.997226	0.346793	0.831889	0.0372844	0.994425	0.334049	0.728145	-0.05813	0.997695	-0.558489	0.706606	0.0624909	0.996323	0.59901	0.968575	0.00651243	0.997181	0.0626631	0.877809	0.0243462	0.99639	0.244779	0.964656	-0.00737393	0.997871	-0.0716448	0.914513	0.0189717	0.998339	0.172906	0.918237	-0.0168521	0.994533	-0.163096	0.818119	0.0377076	0.995302	0.359876	0.810785	0.0401676	0.995907	0.383176	0.748021	0.052828	0.989284	0.512227	0.604414	0.0918972	0.981638	0.829344	0.967111	-0.00701043	0.999109	-0.0640682	0.926387	0.0159081	0.994262	0.143125	0.736595	-0.0552079	0.99294	-0.53311	0.811116	-0.0424266	0.995334	-0.378122	0.993216	0.00137554	0.998998	0.0134536	0.750316	-0.0521837	0.992998	-0.506008	0.980949	0.00397018	0.999449	0.0379576	0.82463	0.0370023	0.999791	0.369507	0.743315	-0.05512	0.988497	-0.5321	0.976775	0.00470469	0.998684	0.045821	0.711272	-0.0605613	0.987043	-0.588153	0.750545	-0.0573942	0.998803	-0.520305	0.952575	-0.00978737	0.99548	-0.0920781	0.91996	0.0168829	0.998376	0.161307	0.775797	0.0498828	0.999916	0.471926	0.803038	-0.0426578	0.999036	-0.410519	0.854861	0.0323077	0.999513	0.294842	0.635254	-0.0740506	0.983198	-0.760627	0.829322	-0.0359403	0.99205	-0.349705	0.888527	-0.0229059	0.999331	-0.222915	0.874174	0.0258624	0.995851	0.250366	0.987632	-0.00262607	0.99818	-0.0245881	0.899281	0.0206916	0.993004	0.201905	0.932284	-0.0143925	0.996398	-0.135764	0.963071	0.00775733	0.997349	0.0735876	0.685777	0.0678422	0.992367	0.645954	0.86621	-0.0279158	0.997457	-0.266878	0.785569	-0.0432543	0.996421	-0.429022	0.751697	-0.0506991	0.989967	-0.504949	0.842336	-0.0351956	0.997355	-0.329746	0.610771	0.0857766	0.981802	0.81434	0.792402	0.0442187	0.995191	0.415552	0.632365	-0.0831591	0.984589	-0.756644	0.771685	-0.0463335	0.989789	-0.455573	0.977016	0.00495848	0.99988	0.0461843	0.828459	0.0359513	0.996292	0.340998	0.922427	0.0163325	0.997491	0.152863	0.883311	-0.0256608	0.992096	-0.235474	0.910747	0.0180764	0.995342	0.180098	0.837124	-0.0345719	0.994135	-0.330272	0.935653	-0.0128158	0.99629	-0.127431	0.591548	-0.0883234	0.977952	-0.852168	0.578116	-0.0966192	0.991009	-0.902482	0.901924	0.0203224	0.995785	0.193591	0.763369	0.0498263	0.989374	0.478775	0.763841	-0.0498118	0.992511	-0.478667	0.766209	-0.0499159	0.999165	-0.484356	0.654392	-0.0705744	0.988481	-0.708876	0.935114	-0.0133894	0.998803	-0.12914	0.584578	-0.0900568	0.983425	-0.855485	0.949198	0.0110676	0.999608	0.102489	0.977347	0.00451578	0.998181	0.0447614	0.87644	-0.0256934	0.998925	-0.251032	0.906967	-0.0191544	0.999202	-0.186338	0.996052	0.000821196	0.999586	0.00790783	0.986703	-0.00276438	0.999621	-0.0260902	0.881184	-0.0256689	0.989683	-0.236184	0.980408	-0.00409907	0.998869	-0.0385078	0.972896	-0.00579361	0.998367	-0.0542095	0.840249	-0.0350559	0.99401	-0.321558	0.78242	-0.0455516	0.989695	-0.441339	0.861185	-0.0287205	0.994794	-0.280856	0.939657	-0.0121674	0.997185	-0.119795	0.900247	0.0205036	0.995207	0.202357	0.926371	0.0157393	0.996439	0.143541	0.692537	-0.066143	0.989477	-0.639846	0.711928	0.069707	0.987713	0.579594	0.994341	0.00116324	0.999921	0.01103	0.926676	-0.0148004	0.999205	-0.144943	0.737954	-0.0553622	0.992445	-0.542424	0.933104	0.0153093	0.997975	0.136861	0	0	0.994699	-0.00962162	0.839195	-0.0959076	0.996307	-0.00858065	0.848598	-0.0818614
Gm57029	0.315446	0.423942	0.866612	1.61995	0.466241	0.299283	0.950905	1.17798	0.364351	0.372878	0.908524	1.43749	0.631684	0.192154	0.983074	0.762947	0.395384	0.354391	0.917133	1.37495	0.350484	0.384232	0.89726	1.48205	0.459711	0.331874	0.966963	1.2274	0.566665	0.237651	0.968992	0.906388	0.564	0.241585	0.975274	0.912217	0.473603	0.299693	0.950711	1.13765	0.555165	0.240176	0.971661	0.938194	0.374338	0.389533	0.915092	1.40881	0.397092	0.35469	0.925437	1.32886	0.482635	0.313643	0.95034	1.1339	0.592523	0.224432	0.975855	0.854689	0.401053	0.35423	0.92615	1.33449	0.374949	0.363755	0.941594	1.45007	0.612564	0.208356	0.982793	0.796913	0.323147	0.406585	0.887526	1.58746	0.588852	0.236842	0.977692	0.86012	0.400249	0.36482	0.925885	1.33799	0.619667	0.199473	0.97886	0.790187	0.70249	0.157997	0.993177	0.617563	0.436964	0.32704	0.944396	1.25206	0.338644	0.400581	0.88994	1.52022	0.351465	0.405493	0.887977	1.45811	0.453162	0.310639	0.941867	1.2006	0.389114	0.356711	0.910388	1.37321	0.657223	0.186232	0.988436	0.71038	0.571587	0.246239	0.9779	0.879035	0.239705	0.503099	0.795988	1.82134	0.555969	0.247453	0.972559	0.933259	0.59277	0.219852	0.974717	0.846197	0.467736	0.293336	0.949574	1.14908	0.300614	0.445904	0.870954	1.64595	0.320939	0.421459	0.882147	1.57771	0.255731	0.49835	0.8737	1.89518	0.22454	0.514097	0.796149	1.97351	0.440122	0.348049	0.932361	1.21505	0.399089	0.344301	0.92186	1.3399	0.336181	0.399587	0.921259	1.57397	0.299179	0.448937	0.841857	1.60735	0.273621	0.478445	0.851538	1.75742	0.592255	0.220118	0.998268	0.887464	0.53412	0.265588	0.987408	1.02331	0.552353	0.243568	0.985268	0.957829	0.347809	0.3898	0.889709	1.50547	0.365522	0.39267	0.914996	1.46793	0.673701	0.178444	0.984304	0.66965	0.316681	0.451782	0.876937	1.58306	0.696632	0.163988	0.990626	0.618384	0.316609	0.418721	0.881968	1.59752	0.333919	0.404993	0.902797	1.54383	0.364689	0.379792	0.900522	1.44071	0.460433	0.318141	0.949924	1.17847	0.540492	0.265287	0.975895	0.96957	0.413106	0.33222	0.9299	1.29059	0.451365	0.30584	0.946665	1.20194	0.453573	0.331325	0.969353	1.24247	0.461803	0.296772	0.949875	1.17739	0.600509	0.211003	0.97534	0.826816	0.405948	0.339437	0.92333	1.31439	0.432589	0.312156	0.93479	1.2321	0.298327	0.438573	0.857555	1.66721	0.395819	0.343469	0.920972	1.33629	0.454252	0.303286	0.951722	1.17475	0.366581	0.379124	0.908229	1.44855	0.387048	0.362637	0.917366	1.38971	0.390093	0.368407	0.930847	1.38078	0.199836	0.596178	0.763606	2.02353	0.58336	0.225512	0.976352	0.871051	0.446399	0.322504	0.967971	1.23562	0.484209	0.295757	0.953456	1.09896	0.332924	0.394308	0.882388	1.5398	0.510876	0.272358	0.962632	1.0475	0.291382	0.484553	0.894626	1.71872	0.400962	0.346516	0.926412	1.32998	0.26973	0.470212	0.847466	1.75071	0.308187	0.427167	0.868634	1.59457	0.333068	0.393991	0.893294	1.55704	0.279697	0.437095	0.85454	1.70407	0.409838	0.344692	0.931929	1.33065	0.27007	0.466742	0.840555	1.75853	0.651976	0.184692	0.979658	0.720721	0.645464	0.180774	0.981859	0.720219	0.452047	0.297655	0.943141	1.18829	0.533228	0.250625	0.964484	0.97706	0.326133	0.408954	0.888711	1.56666	0.480326	0.298354	0.95832	1.12588	0.224569	0.515746	0.786737	1.94083	0.30925	0.453762	0.868109	1.6331	0.545578	0.242914	0.968961	0.956443	0.318023	0.439973	0.885156	1.61197	0.372412	0.389008	0.911457	1.38547	0.453911	0.312042	0.951931	1.21186	0.219654	0.51873	0.79795	1.92657	0.486886	0.285059	0.953041	1.08116	0.516039	0.261639	0.956166	1.0229	0.33354	0.436893	0.89986	1.56779	0.637221	0.193053	0.983378	0.768897	0	0	0.924604	0.339126	0.431497	1.28301	0.931388	0.343885	0.407893	1.32163
Rpl10-ps3	0.283937	0.303668	0.842414	1.72913	0.508797	0.182802	0.963424	1.06821	0.342196	0.255264	0.895661	1.50521	0.237081	0.340034	0.797617	1.88177	0.651947	0.124787	0.977171	0.729722	0.301068	0.2873	0.866719	1.64157	0.479892	0.204054	0.974263	1.17287	0.571107	0.154715	0.969209	0.89603	0.596178	0.149109	0.981423	0.83789	0.392592	0.231852	0.920334	1.3572	0.697332	0.104118	0.989975	0.618411	0.644193	0.121159	0.988908	0.732403	0.595153	0.140949	0.980782	0.83386	0.436324	0.209819	0.935047	1.25721	0.389713	0.23678	0.920234	1.37364	0.719504	0.0953986	0.987826	0.570702	0.748665	0.0846689	0.997226	0.523649	0.297425	0.27841	0.855689	1.63967	0.628967	0.134815	0.986694	0.776339	0.608544	0.132817	0.981231	0.815011	0.544863	0.159394	0.968463	0.963082	0.761115	0.0775418	0.993864	0.484021	0.459269	0.207705	0.951324	1.19653	0.476725	0.192291	0.957039	1.14616	0.440032	0.204266	0.94623	1.22676	0.185139	0.358228	0.733109	2.07366	0.673884	0.116337	0.98956	0.673519	0.209898	0.368604	0.779612	1.99924	0.426536	0.211114	0.936221	1.27289	0.369843	0.250778	0.91047	1.39344	0.440212	0.203074	0.936858	1.19567	0.321341	0.274856	0.881697	1.57177	0.375024	0.232959	0.90922	1.40356	0.3429	0.247605	0.906898	1.50082	0.377164	0.25148	0.912459	1.40428	0.619332	0.138993	0.978495	0.789699	0.404476	0.235768	0.958928	1.39012	0.682312	0.108175	0.983953	0.665086	0.356317	0.258086	0.891433	1.4518	0.640189	0.124015	0.98426	0.742738	0.830301	0.058428	0.998803	0.350746	0.348907	0.244653	0.880305	1.45023	0.504193	0.18471	0.964338	1.07219	0.585538	0.149653	0.996415	0.903608	0.778376	0.0766522	0.999036	0.463219	0.403716	0.237573	0.956375	1.34591	0.392486	0.229261	0.911795	1.37121	0.422291	0.232785	0.934445	1.30176	0.339847	0.255504	0.893664	1.51793	0.322422	0.282123	0.881883	1.56439	0.422811	0.229808	0.937697	1.27137	0.449164	0.210538	0.942402	1.20727	0.329891	0.261836	0.900335	1.55674	0.252343	0.31776	0.815752	1.81932	0.482475	0.19027	0.95817	1.1213	0.451973	0.202311	0.949857	1.19144	0.510352	0.176883	0.957865	1.03805	0.615811	0.133242	0.976072	0.800818	0.466561	0.210878	0.973875	1.20702	0.633756	0.132249	0.98429	0.762301	0.272232	0.297981	0.831678	1.73353	0.491089	0.186578	0.95769	1.08906	0.255078	0.302742	0.819963	1.78683	0.379634	0.24081	0.92049	1.40839	0.422921	0.209964	0.934868	1.26115	0.512631	0.171628	0.967887	1.02782	0.311081	0.277147	0.873142	1.62513	0.533232	0.168896	0.97268	1.00106	0.304369	0.293488	0.885467	1.65013	0.383924	0.232054	0.916893	1.37429	0.434522	0.208369	0.939674	1.24107	0.387796	0.238769	0.948366	1.40145	0.539061	0.163929	0.965872	0.964938	0.546249	0.157086	0.964677	0.959573	0.454136	0.203319	0.947801	1.19258	0.841186	0.0550112	0.999165	0.326409	0.458798	0.207152	0.94929	1.17309	0.303959	0.281167	0.877079	1.63062	0.289145	0.302079	0.854599	1.65867	0.671963	0.114806	0.992356	0.681168	0.452823	0.204683	0.942677	1.18342	0.427863	0.217632	0.939822	1.28008	0.813752	0.062295	0.997043	0.375637	0.483755	0.188136	0.961146	1.11903	0.541816	0.163039	0.965192	0.955029	0.628156	0.128526	0.975085	0.765307	0.500623	0.174307	0.95563	1.05613	0.283116	0.291941	0.859465	1.71251	0.722333	0.0936817	0.985888	0.566852	0.574647	0.151391	0.970979	0.89688	0.534944	0.171724	0.964943	0.996559	0.321381	0.265091	0.886574	1.56921	0.648063	0.12555	0.979905	0.736876	0.499672	0.188373	0.956308	1.04847	0.574149	0.155743	0.973293	0.90933	0.320942	0.273195	0.883005	1.55784	0.643383	0.122725	0.977446	0.719933	0.294945	0.286378	0.859393	1.64955	0.704396	0.100947	0.990233	0.615103	0.574158	0.156163	0.973276	0.916208	0	0	0.936522	0.198454	0.481183	1.15639	0.955969	0.203686	0.459033	1.18743
Pts	0.0174007	0.387985	0.198329	3.83764	0.0480706	0.306947	0.381126	3.1959	0.00950396	0.405839	0.131703	4.10973	0.0064757	0.420789	0.0994642	4.3334	0.0224402	0.355765	0.234667	3.69316	0.0273233	0.349622	0.268663	3.50312	0.0213484	0.374353	0.244029	3.82132	0.00906628	0.422291	0.127288	4.12807	0.0284265	0.342236	0.271082	3.46499	0.0125045	0.423273	0.161014	3.96491	0.0133307	0.383638	0.171593	3.93509	0.0396969	0.336284	0.339278	3.26186	0.0334534	0.33245	0.30775	3.33711	0.0259707	0.347665	0.254081	3.59623	0.0150572	0.373027	0.182128	3.88231	0.0139771	0.401093	0.172791	3.90593	0.0196113	0.362282	0.230083	3.81411	0.0178835	0.363169	0.20666	3.72639	0.0202484	0.366332	0.232668	3.73035	0.0179402	0.36175	0.204066	3.76647	0.00500441	0.43236	0.084503	4.46447	0.0162365	0.380923	0.194691	3.82666	0.0168431	0.378186	0.200871	3.86438	0.0165016	0.380716	0.201843	3.8619	0.00888766	0.414638	0.128266	4.15681	0.0188365	0.367606	0.208015	3.6756	0.027973	0.359109	0.276863	3.51731	0.0207622	0.36443	0.226896	3.6869	0.0227281	0.384532	0.241406	3.64671	0.0100043	0.399469	0.135959	4.00222	0.0310523	0.330019	0.283907	3.34053	0.00813795	0.408025	0.120389	4.19414	0.0298997	0.340674	0.280233	3.43559	0.0148842	0.368938	0.185286	3.85341	0.0172047	0.368697	0.204079	3.78812	0.008572	0.408862	0.123332	4.17848	0.0262844	0.35386	0.291164	3.70516	0.0276533	0.348046	0.273308	3.5783	0.0294614	0.34261	0.275771	3.42684	0.00841897	0.422913	0.123795	4.18659	0.0269738	0.343291	0.289232	3.61996	0.0394823	0.330877	0.324226	3.18796	0.0112662	0.39317	0.151767	4.06837	0.0605803	0.303253	0.457159	3.10952	0.00764264	0.427742	0.119323	4.39041	0.0265498	0.344943	0.278665	3.57523	0.0275605	0.362681	0.263792	3.53336	0.00720514	0.413484	0.113027	4.35924	0.0318932	0.354768	0.295459	3.41247	0.0275572	0.337422	0.263746	3.48379	0.00904105	0.417094	0.132765	4.14058	0.0214786	0.353992	0.226394	3.66813	0.0207607	0.377324	0.232081	3.69449	0.0718506	0.301767	0.478308	2.86097	0.0119637	0.408485	0.160133	4.01248	0.0309101	0.364036	0.300109	3.41882	0.00585133	0.418624	0.0937803	4.34589	0.0408542	0.330787	0.343771	3.26363	0.0246827	0.360783	0.274438	3.72395	0.0110272	0.406951	0.145807	4.06685	0.023574	0.352433	0.237834	3.57462	0.0373836	0.319752	0.327183	3.2922	0.040569	0.315268	0.335832	3.21524	0.0253674	0.373079	0.257732	3.58403	0.017775	0.36485	0.205102	3.73023	0.045659	0.335686	0.377865	3.1373	0.0220198	0.373497	0.237139	3.67398	0.102089	0.256286	0.574455	2.62654	0.0260814	0.347273	0.277639	3.57464	0.00709508	0.413262	0.107691	4.24958	0.00954771	0.401317	0.134204	4.11604	0.0135639	0.385116	0.180053	4.00596	0.0204762	0.38716	0.226151	3.64071	0.0176693	0.374908	0.201269	3.77295	0.0263318	0.346341	0.268319	3.53898	0.0300258	0.364197	0.300851	3.53447	0.0206726	0.355721	0.224788	3.66404	0.0236043	0.359198	0.250667	3.59046	0.00922611	0.409952	0.130776	4.07402	0.00384815	0.463066	0.073242	4.6494	0.0404889	0.324539	0.345287	3.22958	0.0295589	0.377155	0.286196	3.51312	0.0121703	0.371741	0.159454	3.99758	0.0248405	0.347961	0.256674	3.58567	0.0139579	0.372283	0.175703	3.8484	0.02211	0.351845	0.236328	3.61614	0.0177773	0.367444	0.200607	3.71675	0.020356	0.36272	0.226107	3.70109	0.0205364	0.36944	0.229495	3.69518	0.0197182	0.387207	0.218631	3.72621	0.0148859	0.385445	0.181953	3.91113	0.0504047	0.337589	0.397387	3.09612	0.00931688	0.420557	0.137191	4.19763	0.0414375	0.322123	0.345191	3.16733	0.0100824	0.4194	0.138716	4.16352	0.0207383	0.350654	0.227783	3.62998	0.0137524	0.369053	0.168313	3.83104	0.0124967	0.393557	0.161196	3.93401	0.038884	0.330549	0.343295	3.34862	0.00744038	0.43266	0.11742	4.36382	0	0	0.229047	0.370152	0.0226374	3.72853	0.226645	0.367525	0.0205063	3.70312
Bco2	0.396103	0.683403	0.910156	1.36941	0.297154	0.890447	0.86909	1.68555	0.357038	0.767096	0.904071	1.45955	0.393975	0.620048	0.918959	1.35673	0.653422	0.335743	0.977171	0.726412	0.29617	0.841609	0.863081	1.6583	0.482753	0.549238	0.974892	1.16524	0.451034	0.568143	0.945562	1.19227	0.467306	0.553087	0.951007	1.14933	0.37895	0.677887	0.910382	1.39674	0.413135	0.604282	0.937662	1.30128	0.382801	0.692471	0.915645	1.38402	0.215589	1.05867	0.789646	1.94324	0.262202	0.875378	0.830424	1.81084	0.663969	0.320076	0.986652	0.693801	0.728251	0.254837	0.98843	0.55216	0.529568	0.495969	0.987905	1.02747	0.430136	0.663913	0.937988	1.24153	0.306369	0.814553	0.878492	1.64347	0.733125	0.240343	0.996663	0.542603	0.354667	0.695038	0.904418	1.47224	0.407028	0.631765	0.932488	1.32005	0.667472	0.334742	0.990765	0.694617	0.321855	0.759996	0.886192	1.59566	0.392299	0.675719	0.921747	1.35913	0.348037	0.700379	0.88564	1.46852	0.575591	0.418514	0.979233	0.896005	0.635145	0.366288	0.979507	0.756579	0.381945	0.655349	0.917298	1.39966	0.196962	0.98953	0.7465	2.00486	0.495342	0.496988	0.956677	1.05625	0.326674	0.736477	0.883124	1.55454	0.378446	0.671979	0.910183	1.39354	0.393788	0.680854	0.927474	1.34941	0.194729	1.00182	0.766525	2.06192	0.630138	0.341659	0.97922	0.765436	0.370177	0.689018	0.948937	1.49432	0.594105	0.41878	0.97547	0.865902	0.44706	0.599495	0.933889	1.1967	0.450082	0.57794	0.94707	1.20011	0.355626	0.729997	0.934611	1.51177	0.17479	1.14392	0.706955	2.10088	0.338083	0.720692	0.899926	1.53781	0.841456	0.160808	0.999916	0.331461	0.415289	0.642189	0.951188	1.3408	0.428011	0.593015	0.961336	1.27756	0.434796	0.573078	0.933511	1.25238	0.438424	0.593954	0.939959	1.25699	0.562824	0.447335	0.972166	0.920252	0.271298	0.817199	0.844	1.73923	0.467579	0.525211	0.950922	1.1522	0.61227	0.403363	0.975155	0.808511	0.526472	0.491363	0.968397	1.01202	0.434462	0.615502	0.937144	1.24222	0.497698	0.492141	0.961223	1.08265	0.355375	0.755977	0.911061	1.46404	0.379164	0.681775	0.912729	1.38677	0.751023	0.234908	0.989967	0.506365	0.442135	0.582229	0.96636	1.27417	0.445847	0.583579	0.946292	1.21975	0.452338	0.572528	0.946916	1.18657	0.554432	0.432583	0.973817	0.934941	0.547178	0.452608	0.965056	0.945137	0.34912	0.748132	0.897496	1.50093	0.312538	0.840009	0.866447	1.58935	0.416023	0.608631	0.93165	1.27678	0.399417	0.636887	0.926001	1.35192	0.453459	0.628065	0.945379	1.20443	0.687326	0.290457	0.987263	0.646628	0.603276	0.382503	0.981007	0.820282	0.520979	0.473743	0.965508	1.01931	0.307852	0.764292	0.90854	1.6548	0.340488	0.693814	0.890219	1.49744	0.56103	0.44768	0.965718	0.924461	0.553865	0.451498	0.973574	0.94315	0.420405	0.697817	0.956137	1.3125	0.333942	0.752374	0.892617	1.52997	0.760448	0.228516	0.994426	0.483632	0.319528	0.732241	0.874913	1.55763	0.703699	0.284368	0.992356	0.611799	0.524289	0.486125	0.964827	1.00376	0.535367	0.477761	0.973529	1.00074	0.449403	0.547486	0.94327	1.20607	0.343193	0.742625	0.896061	1.51469	0.241352	0.865341	0.812193	1.8341	0.299154	0.828599	0.867197	1.64059	0.238419	1.01342	0.807386	1.84871	0.230568	0.991464	0.807223	1.91283	0.471374	0.577169	0.9543	1.14895	0.285263	0.832602	0.854623	1.70767	0.299205	0.80194	0.860215	1.66737	0.508439	0.493948	0.957037	1.04644	0.640466	0.340792	0.979802	0.753975	0.225861	0.906558	0.789679	1.88116	0.621385	0.393894	0.982773	0.799193	0.280861	0.865206	0.855324	1.69261	0.617145	0.355744	0.97225	0.777355	0.374469	0.688949	0.907117	1.39881	0.662905	0.324558	0.985849	0.706727	0.529487	0.480073	0.964524	1.0252	0	0	0.924793	0.608708	0.445492	1.25182	0.938973	0.612067	0.429074	1.27547
Il18	0.597245	-0.113561	0.975133	-0.852637	0.295193	-0.214109	0.868166	-1.69241	0.68062	-0.0893857	0.984205	-0.652292	0.30182	-0.2113	0.853303	-1.64339	0.550544	-0.125474	0.967613	-0.965735	0.200953	-0.262677	0.767269	-2.03	0.545016	-0.129367	0.99415	-1.00481	0.347055	-0.200665	0.895048	-1.4875	0.43583	-0.161895	0.939455	-1.23216	0.155892	-0.288856	0.694187	-2.2527	0.303522	-0.209601	0.881217	-1.63602	0.573536	-0.11681	0.976296	-0.892582	0.309109	-0.204292	0.873588	-1.59605	0.577315	-0.112779	0.971485	-0.900105	0.614715	-0.103094	0.978034	-0.803858	0.356507	-0.189649	0.900365	-1.46527	0.470438	-0.15606	0.974701	-1.17963	0.412584	-0.166616	0.928359	-1.28936	0.523216	-0.132981	0.962469	-1.02573	0.407807	-0.17173	0.920924	-1.31725	0.331967	-0.195105	0.890862	-1.54315	0.630287	-0.0989758	0.978961	-0.766306	0.385583	-0.183416	0.924225	-1.40284	0.537766	-0.127719	0.969506	-0.992516	0.299907	-0.213415	0.865846	-1.64698	0.151228	-0.288529	0.671302	-2.24598	0.643284	-0.0972369	0.986462	-0.741199	0.268008	-0.232262	0.845701	-1.76615	0.304666	-0.212233	0.872613	-1.64324	0.210503	-0.263279	0.764977	-1.9457	0.196597	-0.257193	0.747809	-2.0004	0.229022	-0.243656	0.798244	-1.90646	0.354225	-0.186604	0.902506	-1.46578	0.438243	-0.158852	0.943692	-1.22661	0.402111	-0.173359	0.926192	-1.33228	0.394115	-0.176991	0.922847	-1.35461	0.300742	-0.21569	0.913409	-1.7256	0.317926	-0.206599	0.881805	-1.62283	0.328705	-0.197386	0.877556	-1.53729	0.200588	-0.261355	0.761213	-2.03368	0.430232	-0.168925	0.958825	-1.29093	0.413803	-0.163906	0.926119	-1.26523	0.535602	-0.13073	0.969239	-0.994446	0.677617	-0.0931485	0.999916	-0.688861	0.269652	-0.232462	0.86562	-1.81686	0.44534	-0.160308	0.963446	-1.23018	0.474979	-0.148761	0.943603	-1.14556	0.130566	-0.31261	0.649488	-2.45259	0.31599	-0.206047	0.875935	-1.59469	0.623	-0.101288	0.982686	-0.777226	0.379066	-0.1884	0.918944	-1.39519	0.49056	-0.141373	0.949564	-1.09977	0.393646	-0.179651	0.926409	-1.36292	0.544216	-0.125653	0.976579	-0.963874	0.413723	-0.170625	0.932484	-1.30496	0.726121	-0.0744925	0.993448	-0.55489	0.384791	-0.176075	0.916374	-1.37047	0.696994	-0.0798149	0.984172	-0.621416	0.457615	-0.158368	0.97056	-1.23138	0.259885	-0.227727	0.829893	-1.80262	0.449646	-0.155668	0.946789	-1.19365	0.372548	-0.190361	0.909328	-1.41034	0.406927	-0.170634	0.925582	-1.30203	0.157604	-0.281675	0.691924	-2.26538	0.457119	-0.155453	0.947672	-1.17024	0.239799	-0.247764	0.819164	-1.84528	0.315675	-0.204884	0.876573	-1.60977	0.581944	-0.113739	0.978432	-0.884528	0.522176	-0.129845	0.964491	-1.0282	0.446607	-0.155971	0.945526	-1.20129	0.342729	-0.197985	0.894488	-1.50677	0.306531	-0.22984	0.906731	-1.65932	0.612669	-0.106689	0.977969	-0.795328	0.30001	-0.212293	0.859697	-1.64821	0.441687	-0.161051	0.942164	-1.22574	0.461712	-0.159781	0.967553	-1.19897	0.419605	-0.163392	0.934685	-1.27804	0.255051	-0.238073	0.831239	-1.8054	0.424604	-0.160428	0.931421	-1.24942	0.343433	-0.198478	0.902127	-1.52399	0.478599	-0.145669	0.950013	-1.11696	0.339592	-0.199786	0.895991	-1.54182	0.466007	-0.15093	0.949776	-1.16235	0.420348	-0.16408	0.935496	-1.28768	0.340801	-0.195371	0.89194	-1.49122	0.579451	-0.115772	0.97204	-0.8757	0.493612	-0.138662	0.95429	-1.07348	0.549783	-0.127947	0.968727	-0.954239	0.17795	-0.275887	0.741634	-2.14892	0.378904	-0.187045	0.914677	-1.40619	0.484105	-0.146378	0.957763	-1.12383	0.326562	-0.1951	0.88837	-1.5525	0.402944	-0.175679	0.933162	-1.3502	0.247332	-0.237308	0.816482	-1.79692	0.308746	-0.213841	0.870003	-1.64706	0.441739	-0.159734	0.939847	-1.20741	0.360759	-0.182483	0.9014	-1.42116	0.269163	-0.225606	0.836776	-1.74036	0.346393	-0.195485	0.906693	-1.52662	0.279045	-0.226614	0.856497	-1.7649	0	0	0.905201	-0.178845	0.401977	-1.37775	0.924904	-0.175877	0.398113	-1.3524
Sdhd	0.925598	0.0135254	0.998472	0.150697	0.895431	-0.0189859	0.998092	-0.212497	0.648221	-0.0624707	0.9822	-0.722997	0.870022	-0.023775	0.996582	-0.260434	0.701672	-0.0565083	0.977171	-0.619718	0.876324	-0.0225351	0.998456	-0.247044	0.815747	-0.0345997	0.997844	-0.386851	0.933254	0.0117018	0.997728	0.132487	0.766985	-0.0421746	0.990888	-0.468546	0.848236	0.0276966	0.996779	0.3038	0.709213	0.0548015	0.989975	0.592952	0.73872	-0.0465945	0.994461	-0.52895	0.744598	0.0458436	0.991736	0.511208	0.946234	0.00922514	0.996686	0.108916	0.694011	-0.0558758	0.988045	-0.628289	0.847314	-0.0278029	0.993071	-0.305988	0.889523	0.0198058	0.997226	0.227026	0.996675	-0.000577652	0.999668	-0.00655872	0.79438	-0.0367889	0.998174	-0.418756	0.992456	0.00139431	0.999462	0.0150467	0.828303	-0.0303671	0.993228	-0.344971	0.90512	0.0171499	0.997743	0.189769	0.817364	0.0336924	0.994695	0.373382	0.996479	-0.000633866	0.999297	-0.007108	0.817554	-0.0325631	0.994108	-0.36652	0.666923	-0.0593477	0.986998	-0.673501	0.807366	-0.0364071	0.995907	-0.390238	0.862385	-0.0245611	0.996881	-0.276387	0.802556	-0.0360319	0.992325	-0.400278	0.847096	-0.0272448	0.997349	-0.299621	0.81487	0.0322902	0.993487	0.362724	0.966081	-0.00613143	0.999417	-0.0673968	0.991902	0.00141607	0.999323	0.0160575	0.938017	0.0108448	0.993421	0.12305	0.939664	0.0108039	0.998901	0.120359	0.693464	-0.0584573	0.984821	-0.626547	0.750286	0.0469573	0.999791	0.530702	0.875513	-0.0227406	0.992974	-0.254556	0.936918	-0.0108986	0.997978	-0.124566	0.739388	0.0467685	0.987043	0.528591	0.9731	0.00491389	0.998803	0.0551869	0.972804	-0.00471921	0.99548	-0.052781	0.898952	0.0183555	0.997632	0.20385	0.99004	0.00186897	0.999916	0.0206858	0.873485	0.0243568	0.999036	0.262084	0.952171	-0.0084601	0.999513	-0.096681	0.969454	-0.00522772	0.999122	-0.0614037	0.883453	0.0207634	0.998221	0.237806	0.850303	0.0259147	0.998178	0.300148	0.983221	0.0029127	0.998975	0.0332494	0.950419	-0.00886051	0.997731	-0.0986263	0.742052	-0.0451969	0.983532	-0.525044	0.978025	-0.00396722	0.999444	-0.0440103	0.756055	-0.0431751	0.990005	-0.493763	0.932543	-0.0125102	0.999074	-0.135141	0.974536	0.00467235	0.998319	0.0505635	0.893809	0.0186015	0.99867	0.210492	0.845946	-0.0274894	0.993117	-0.310074	0.951035	0.00903025	0.99933	0.101799	0.942409	0.0101377	0.997	0.115586	0.917188	0.0152619	0.997328	0.164168	0.994444	0.000977878	0.999649	0.011013	0.982841	-0.00295817	0.998588	-0.0337676	0.733848	0.0478665	0.988799	0.545054	0.981252	0.00331333	0.99868	0.0369822	0.89184	0.0195972	0.997491	0.213457	0.885213	0.0203926	0.99213	0.231609	0.846493	0.0277091	0.995342	0.311036	0.908869	-0.015929	0.994662	-0.183897	0.724618	-0.0474332	0.992692	-0.556056	0.945618	-0.0100759	0.998027	-0.108326	0.960097	-0.00746065	0.999847	-0.0811905	0.911163	0.0157233	0.996354	0.175275	0.943187	-0.0104317	0.996387	-0.113333	0.67749	-0.0588164	0.986535	-0.662603	0.920011	0.01434	0.999165	0.16358	0.760929	-0.0427196	0.992106	-0.481792	0.601242	0.0753948	0.981348	0.828992	0.790166	0.0369306	0.993075	0.416383	0.953114	-0.008559	0.999608	-0.0945795	0.879726	-0.0211014	0.994833	-0.238533	0.635148	-0.066802	0.989375	-0.766081	0.940273	-0.0104325	0.999202	-0.119467	0.848438	-0.027241	0.995953	-0.305394	0.734036	-0.0469883	0.986791	-0.531878	0.913465	-0.0151108	0.994545	-0.171714	0.810689	-0.0329948	0.986659	-0.375618	0.860362	-0.0248022	0.994766	-0.280668	0.71826	-0.0510615	0.985888	-0.575535	0.915231	0.0151022	0.992054	0.170104	0.813834	-0.0323326	0.993136	-0.378213	0.69349	-0.0535468	0.98742	-0.623687	0.981674	-0.00338207	0.99945	-0.0370812	0.819899	-0.0317438	0.993682	-0.353643	0.993797	0.00109701	0.99978	0.012581	0.732891	-0.0484285	0.988693	-0.535668	0.782298	0.0387615	0.989485	0.429692	0.99865	-0.000236947	0.999916	-0.00266412	0.713387	0.0526115	0.991138	0.595515	0.780913	0.0401942	0.992626	0.453473	0	0	0.994727	-0.0065355	0.858418	-0.074301	0.996484	-0.00497347	0.875918	-0.0570923
Timm8b	0.67858	-0.0467358	0.986911	-0.668731	0.813804	-0.0279332	0.996532	-0.38078	0.730503	-0.0404262	0.988953	-0.545861	0.762255	-0.0379441	0.99314	-0.481492	0.753746	-0.0354797	0.981679	-0.507508	0.734534	-0.0402326	0.996734	-0.538277	0.678555	-0.0522281	0.997844	-0.688034	0.654904	-0.0553303	0.98603	-0.707052	0.584617	-0.070587	0.979983	-0.864374	0.722898	-0.0410313	0.989467	-0.56291	0.490702	-0.0841231	0.958152	-1.09585	0.591089	-0.0657299	0.979705	-0.851998	0.603541	-0.0652927	0.980782	-0.814922	0.897055	-0.0140129	0.995704	-0.208964	0.49324	-0.0785152	0.956383	-1.09421	0.57014	-0.0645145	0.973775	-0.902398	0.46967	-0.0829211	0.973923	-1.18167	0.689098	-0.0470005	0.991289	-0.629577	0.810755	-0.0303045	0.998663	-0.384733	0.733547	-0.0364516	0.996663	-0.541709	0.730775	-0.0409532	0.991979	-0.547323	0.63625	-0.0559783	0.981462	-0.752973	0.787384	-0.033688	0.994695	-0.43607	0.635033	-0.0574434	0.989618	-0.764535	0.755022	-0.0380027	0.994108	-0.49574	0.679232	-0.0519071	0.986998	-0.647111	0.764348	-0.0343475	0.993843	-0.479784	0.661211	-0.0508517	0.981773	-0.698769	0.699967	-0.0508677	0.989476	-0.616914	0.747636	-0.0417607	0.994885	-0.499963	0.689702	-0.049894	0.988604	-0.618503	0.664858	-0.0552532	0.986137	-0.686609	0.679466	-0.048269	0.983704	-0.653748	0.703311	-0.0436332	0.99196	-0.602661	0.592663	-0.0582068	0.979136	-0.850676	0.563605	-0.0697332	0.969278	-0.917976	0.716776	-0.0470715	0.999791	-0.60492	0.660282	-0.0536698	0.982429	-0.71418	0.674161	-0.0486764	0.98426	-0.661747	0.646144	-0.058821	0.98426	-0.729536	0.627008	-0.0629503	0.997683	-0.795288	0.499628	-0.0793658	0.954145	-1.04516	0.585204	-0.0666537	0.981787	-0.876172	0.585634	-0.0648378	0.996415	-0.903376	0.800148	-0.0303803	0.999036	-0.416671	0.52824	-0.0712311	0.981464	-1.01659	0.832188	-0.023566	0.993871	-0.339783	0.69849	-0.0500561	0.980801	-0.628382	0.66221	-0.05176	0.983087	-0.694762	0.543278	-0.0740175	0.96917	-0.961035	0.520734	-0.0713265	0.961703	-1.01863	0.751807	-0.036587	0.983838	-0.504498	0.674038	-0.0515813	0.99356	-0.672033	0.618338	-0.0560152	0.983635	-0.791836	0.627579	-0.0577263	0.987637	-0.774547	0.601801	-0.0616312	0.981981	-0.826597	0.629409	-0.0557013	0.983991	-0.760939	0.590655	-0.0665231	0.972899	-0.858415	0.653556	-0.0604489	0.997355	-0.744064	0.835069	-0.0230225	0.992423	-0.333121	0.570629	-0.0704446	0.971993	-0.89543	0.601685	-0.0636688	0.983405	-0.825566	0.85843	-0.02037	0.992895	-0.280048	0.601576	-0.0591508	0.975095	-0.837006	0.664076	-0.0522291	0.987215	-0.683471	0.478843	-0.0956633	0.956987	-1.11168	0.674865	-0.0521581	0.981847	-0.672988	0.750544	-0.0364983	0.994184	-0.510784	0.541548	-0.076161	0.969171	-0.980776	0.519039	-0.0797399	0.96438	-1.01779	0.577956	-0.0720848	0.976352	-0.88358	0.713836	-0.045729	0.995566	-0.595082	0.620676	-0.0610916	0.977969	-0.777457	0.639443	-0.0525773	0.985195	-0.745021	0.602804	-0.0630348	0.982492	-0.829066	0.632074	-0.0639894	0.996234	-0.779968	0.621392	-0.0601459	0.984608	-0.782049	0.522818	-0.0719223	0.963947	-1.01362	0.681113	-0.0482062	0.988012	-0.643042	0.686093	-0.0458334	0.992356	-0.650134	0.670539	-0.0511837	0.989664	-0.670607	0.555147	-0.0767363	0.975548	-0.952672	0.571409	-0.0703676	0.972209	-0.902429	0.613623	-0.0620386	0.974653	-0.806836	0.584287	-0.0647876	0.972609	-0.856507	0.692832	-0.047692	0.979982	-0.624184	0.638039	-0.0544252	0.981332	-0.7377	0.722917	-0.0385647	0.989279	-0.565702	0.556641	-0.0672833	0.974643	-0.937733	0.657299	-0.0523319	0.986472	-0.708985	0.439423	-0.0933666	0.943421	-1.2418	0.485092	-0.074533	0.95202	-1.10478	0.691305	-0.0474053	0.984745	-0.641032	0.56037	-0.069364	0.975223	-0.90446	0.745337	-0.0402463	0.992238	-0.525571	0.681096	-0.0440961	0.98432	-0.645046	0.776823	-0.0335415	0.989485	-0.440788	0.896691	-0.0160846	0.999205	-0.204501	0.708823	-0.0417656	0.990233	-0.605447	0.621488	-0.0624712	0.98155	-0.805019	0	0	0.983359	-0.0542019	0.654447	-0.71989	0.98429	-0.0531236	0.658791	-0.708018
Nkapd1	0.173842	0.575214	0.715627	2.19461	0.401655	0.379297	0.922459	1.35592	0.375906	0.401799	0.91405	1.4032	0.252421	0.541012	0.81529	1.82157	0.304391	0.449371	0.870115	1.66158	0.604516	0.221094	0.983042	0.822126	0.417632	0.373559	0.956812	1.34563	0.216135	0.518277	0.786036	1.95662	0.167153	0.602819	0.702259	2.1843	0.26826	0.505781	0.83507	1.75749	0.2105	0.518713	0.792618	1.99105	0.342593	0.446558	0.903459	1.50503	0.248342	0.480172	0.829191	1.81149	0.300626	0.454481	0.859626	1.67176	0.428958	0.34978	0.940109	1.26319	0.280101	0.501755	0.842889	1.71644	0.196851	0.574112	0.793548	2.10927	0.267066	0.487657	0.829076	1.74648	0.316709	0.457309	0.884687	1.60872	0.321521	0.457482	0.880769	1.57756	0.334735	0.423967	0.890997	1.53434	0.352686	0.37045	0.901267	1.47967	0.260066	0.537449	0.836199	1.82092	0.270268	0.490713	0.851697	1.77573	0.332258	0.408871	0.885324	1.54045	0.149968	0.660757	0.670533	2.25292	0.121326	0.737618	0.619054	2.47951	0.363167	0.41817	0.900916	1.44994	0.281562	0.459496	0.855332	1.72383	0.2291	0.546976	0.787148	1.86878	0.2244	0.584325	0.779971	1.88205	0.244445	0.536534	0.81388	1.84476	0.369289	0.370871	0.907066	1.4205	0.183739	0.630705	0.744154	2.10352	0.268396	0.572548	0.846926	1.75987	0.204657	0.547991	0.76519	2.01622	0.447221	0.365391	0.971801	1.26739	0.167849	0.635732	0.712423	2.24097	0.329418	0.397742	0.878218	1.53503	0.25099	0.490686	0.815256	1.82405	0.197913	0.590411	0.795064	2.10714	0.398882	0.374973	0.916997	1.3061	0.268749	0.475871	0.844584	1.77538	0.571251	0.248401	0.995353	0.938233	0.236569	0.522276	0.834376	1.94811	0.229756	0.547907	0.83668	1.93582	0.277311	0.471475	0.8392	1.74204	0.142199	0.627082	0.673697	2.38085	0.341772	0.436126	0.893664	1.51189	0.191638	0.528379	0.751829	2.06439	0.193411	0.569602	0.753627	2.06284	0.391534	0.388178	0.914937	1.36684	0.383109	0.410842	0.923863	1.39353	0.382691	0.404696	0.908819	1.38744	0.431942	0.336443	0.9369	1.25469	0.505208	0.274318	0.969281	1.05551	0.317129	0.464854	0.8757	1.57747	0.535238	0.261834	0.966	0.989508	0.297852	0.443056	0.903283	1.72584	0.234395	0.542795	0.805887	1.90254	0.325095	0.439504	0.877157	1.5537	0.280595	0.457832	0.844441	1.70653	0.323865	0.475515	0.881418	1.54889	0.27648	0.474484	0.838493	1.74453	0.545929	0.271772	0.97132	0.950347	0.25898	0.497125	0.838703	1.772	0.320485	0.419226	0.881542	1.59385	0.304494	0.449435	0.867468	1.64977	0.522293	0.279248	0.964491	1.02792	0.169428	0.624727	0.719957	2.16878	0.392652	0.376586	0.925203	1.35754	0.252482	0.539347	0.866566	1.85699	0.300994	0.507565	0.869824	1.62485	0.159073	0.652297	0.685788	2.23946	0.414523	0.342688	0.929171	1.3	0.421637	0.360294	0.956482	1.30902	0.254651	0.519951	0.824626	1.80379	0.398455	0.373986	0.931944	1.33939	0.262814	0.523328	0.832018	1.7522	0.19401	0.578519	0.765279	2.08926	0.51287	0.287656	0.960173	1.03155	0.267181	0.48235	0.844209	1.79144	0.243714	0.505317	0.811423	1.85875	0.396072	0.348709	0.925694	1.35614	0.231031	0.562389	0.800406	1.87494	0.258153	0.489671	0.835036	1.78679	0.0649179	0.838771	0.440236	2.89443	0.378194	0.375429	0.91624	1.40599	0.302063	0.428668	0.884634	1.6463	0.329662	0.42963	0.886303	1.55781	0.304231	0.510578	0.864097	1.65013	0.197354	0.630398	0.761547	2.04	0.363133	0.399433	0.912271	1.4681	0.455528	0.30696	0.943409	1.1591	0.438145	0.375214	0.947285	1.25461	0.227474	0.503684	0.805835	1.89431	0.326501	0.418687	0.874706	1.52576	0.337494	0.394389	0.884061	1.51062	0.385555	0.398753	0.92808	1.4068	0.413529	0.362774	0.939339	1.33321	0	0	0.852667	0.466156	0.30821	1.66586	0.867017	0.462175	0.30081	1.66667
Pih1d2	0.536889	-0.646393	0.965115	-0.996513	0.764511	-0.337238	0.995603	-0.484319	0.711986	-0.400432	0.987815	-0.585058	0.654965	-0.474241	0.983279	-0.711248	0.542552	-0.670772	0.966326	-0.985169	0.811623	-0.260153	0.996734	-0.378321	0.921648	0.115951	0.997844	0.163291	0.52414	-0.697418	0.960935	-1.00764	0.575726	-0.619565	0.978639	-0.884907	0.475907	-0.747739	0.95111	-1.13173	0.344048	-0.988526	0.909567	-1.50451	0.811943	-0.261821	0.995925	-0.3773	0.51729	-0.700881	0.966767	-1.01612	0.560281	-0.598733	0.968931	-0.940665	0.581671	-0.599801	0.973894	-0.879861	0.864837	-0.185607	0.993181	-0.270508	0.925536	-0.107575	0.997611	-0.152752	0.816985	-0.260073	0.994425	-0.364177	0.59337	-0.604475	0.978645	-0.857924	0.428813	-0.806317	0.932775	-1.25911	0.806753	-0.269551	0.993228	-0.389093	0.501311	-0.700464	0.964885	-1.07056	0.528463	-0.671251	0.967029	-1.01917	0.944733	-0.0788807	0.998903	-0.11166	0.536175	-0.666372	0.968744	-0.982833	0.681478	-0.461155	0.986998	-0.642316	0.521391	-0.672119	0.964954	-1.02623	0.559572	-0.624754	0.965204	-0.930345	0.769212	-0.328137	0.991008	-0.4697	0.728564	-0.386449	0.993835	-0.539241	0.625348	-0.531766	0.983956	-0.756413	0.570629	-0.592632	0.975964	-0.898843	0.798534	-0.283684	0.993989	-0.403845	0.449028	-0.796831	0.946972	-1.19792	0.825784	-0.244696	0.994021	-0.350001	0.563579	-0.612804	0.969278	-0.918037	0.600629	-0.602605	0.999791	-0.872929	0.549064	-0.682765	0.968909	-0.973578	0.685224	-0.446594	0.9858	-0.637983	0.617034	-0.551177	0.98359	-0.794577	0.728477	-0.382465	0.998803	-0.568144	0.577771	-0.576118	0.970272	-0.861803	0.564466	-0.622236	0.979144	-0.925008	0.743312	-0.381849	0.999916	-0.542633	0.908266	-0.134358	0.999036	-0.189652	0.729072	-0.386506	0.999513	-0.558285	0.713187	-0.402031	0.988857	-0.589425	0.560449	-0.629271	0.973459	-0.944415	0.489225	-0.745895	0.954992	-1.09979	0.570041	-0.619883	0.974975	-0.897996	0.727579	-0.393593	0.991512	-0.552524	0.59419	-0.558855	0.968114	-0.849888	0.704077	-0.425417	0.994514	-0.606862	0.699173	-0.443186	0.986844	-0.614191	0.615596	-0.540444	0.987333	-0.801632	0.855312	-0.199798	0.997457	-0.28885	0.785454	-0.298444	0.996421	-0.429258	0.528206	-0.667638	0.966	-1.00661	0.611792	-0.578411	0.997355	-0.841358	0.768424	-0.323655	0.991171	-0.47109	0.988696	-0.0160587	0.999164	-0.0223698	0.746219	-0.365017	0.991497	-0.511855	0.607173	-0.573981	0.975902	-0.807163	0.941065	-0.0804894	0.99988	-0.118514	0.693227	-0.434014	0.990698	-0.620815	0.520477	-0.678677	0.969537	-1.00877	0.59518	-0.631311	0.974993	-0.852456	0.976015	0.0363387	0.998512	0.048304	0.935861	-0.0924921	0.99603	-0.129286	0.425764	-0.827563	0.936063	-1.25713	0.637837	-0.508677	0.98392	-0.747562	0.590268	-0.592088	0.991009	-0.873772	0.778848	-0.307873	0.99208	-0.441159	0.882396	-0.16713	0.992766	-0.235257	0.821709	-0.242626	0.992577	-0.359028	0.737256	-0.370098	0.999035	-0.546503	0.638813	-0.496584	0.984608	-0.743223	0.688939	-0.435715	0.991405	-0.634963	0.942069	-0.0809909	0.996327	-0.113712	0.868214	-0.19664	0.999206	-0.26691	0.919362	-0.11122	0.996785	-0.159588	0.568123	-0.644199	0.981862	-0.921598	0.605541	-0.553374	0.976697	-0.823458	0.692078	-0.442622	0.987912	-0.63286	0.736671	-0.361194	0.986791	-0.526405	0.876901	-0.165836	0.989656	-0.244765	0.963733	-0.0508945	0.997851	-0.0713018	0.995019	-0.0070791	0.999378	-0.00995999	0.69353	0.4842	0.985888	0.62863	0.395547	-0.919676	0.921791	-1.35774	0.951336	-0.0670945	0.997431	-0.0980192	0.994555	-0.00761242	0.99965	-0.0107988	0.660525	-0.487754	0.982654	-0.709002	0.891605	0.156679	0.995711	0.21167	0.679053	-0.451764	0.98818	-0.669526	0.628856	-0.509943	0.979914	-0.758635	0.538086	-0.641704	0.965851	-0.95744	0.635993	-0.501109	0.977798	-0.745458	0.604933	-0.558682	0.978445	-0.83872	0.489614	-0.757403	0.96368	-1.12651	0	0	0.98217	-0.430265	0.688384	-0.633129	0.987165	-0.456459	0.680265	-0.655921
Dlat	0.617903	0.0779526	0.979654	0.804965	0.379232	0.132075	0.912163	1.42163	0.367934	0.135151	0.910959	1.42679	0.611493	0.0775804	0.983074	0.808443	0.463007	0.11193	0.945727	1.18731	0.462506	0.112923	0.94611	1.16628	0.798688	0.0413989	0.997844	0.423418	0.201181	0.209864	0.766504	2.02199	0.246546	0.18286	0.816427	1.83228	0.736048	0.0519191	0.989467	0.535132	0.494991	0.104935	0.958152	1.08504	0.434702	0.120713	0.93219	1.2388	0.330835	0.146779	0.88833	1.52597	0.504393	0.0984316	0.956043	1.07822	0.818416	0.0356592	0.991782	0.366643	0.589049	0.0818435	0.978998	0.858488	0.417922	0.131759	0.955859	1.32388	0.243629	0.180186	0.80996	1.8348	0.306647	0.157435	0.878801	1.64253	0.394679	0.131574	0.916017	1.35449	0.371763	0.137942	0.913563	1.4207	0.346459	0.138957	0.897307	1.49891	0.446991	0.119323	0.946175	1.2295	0.148485	0.223759	0.688425	2.32733	0.617265	0.0798047	0.985349	0.793962	0.281699	0.161325	0.837583	1.68465	0.362331	0.138765	0.911126	1.45792	0.181006	0.203021	0.74035	2.13288	0.288231	0.166734	0.860764	1.70012	0.191989	0.196763	0.738945	2.02733	0.39758	0.126376	0.917386	1.31048	0.50947	0.101442	0.965615	1.04551	0.250739	0.173426	0.816955	1.81723	0.263488	0.179046	0.835865	1.7694	0.364644	0.143041	0.90968	1.44151	0.481715	0.11546	0.951459	1.11834	0.363082	0.156235	0.947089	1.5166	0.431885	0.1207	0.935628	1.27712	0.214567	0.186092	0.779001	1.9534	0.313934	0.153946	0.870783	1.60009	0.343535	0.148968	0.928776	1.55018	0.669448	0.0633552	0.981007	0.660941	0.387053	0.144391	0.927474	1.38855	0.569559	0.0878886	0.995353	0.942363	0.249279	0.194244	0.846209	1.89626	0.267062	0.173244	0.873477	1.78893	0.130015	0.237801	0.627934	2.42781	0.389013	0.132315	0.924207	1.39739	0.259198	0.173415	0.829715	1.79436	0.340584	0.141832	0.889883	1.50671	0.4276	0.127735	0.940507	1.25828	0.260484	0.171001	0.829153	1.79501	0.372508	0.138816	0.91816	1.42485	0.337648	0.149398	0.884659	1.52392	0.378001	0.13696	0.918964	1.4075	0.524942	0.0968089	0.974388	1.00708	0.420594	0.116734	0.933222	1.27001	0.33939	0.148479	0.900729	1.52468	0.276289	0.178371	0.88471	1.80483	0.520545	0.0990979	0.964115	1.02799	0.320153	0.152101	0.874293	1.56965	0.230693	0.182384	0.793471	1.89568	0.323242	0.151066	0.881317	1.55088	0.353036	0.146087	0.900275	1.48877	0.372565	0.14373	0.908316	1.40329	0.11321	0.24443	0.608407	2.48645	0.251764	0.170583	0.820183	1.83869	0.550746	0.0938621	0.975126	0.958586	0.88275	0.0221814	0.994332	0.236946	0.277793	0.170691	0.858558	1.71301	0.579058	0.0860026	0.976352	0.881021	0.37572	0.155425	0.944643	1.43746	0.29589	0.157412	0.865747	1.64211	0.416628	0.118892	0.933983	1.29178	0.275261	0.164255	0.834961	1.73824	0.416471	0.128502	0.954731	1.32364	0.505713	0.103333	0.96275	1.05385	0.255538	0.18564	0.831476	1.80355	0.215039	0.183267	0.780396	1.94007	0.350384	0.141551	0.908571	1.50218	0.357502	0.138797	0.906786	1.45048	0.323078	0.149301	0.884993	1.59539	0.424177	0.126595	0.935548	1.27429	0.413678	0.126337	0.934377	1.30625	0.449825	0.11623	0.940929	1.18302	0.429859	0.122147	0.938009	1.24743	0.321115	0.149532	0.870247	1.55582	0.617433	0.0773837	0.980278	0.796933	0.600833	0.0808838	0.97601	0.834627	0.402798	0.129044	0.925233	1.33702	0.385654	0.129081	0.920101	1.39335	0.566937	0.087145	0.971976	0.906071	0.390496	0.140914	0.926876	1.38627	0.33174	0.146474	0.888241	1.50763	0.434449	0.115741	0.946364	1.26476	0.387882	0.129607	0.919653	1.35527	0.513443	0.100154	0.960028	1.01618	0.398643	0.136078	0.920535	1.32937	0.271982	0.173357	0.855208	1.78099	0.563496	0.0900816	0.972047	0.941837	0	0	0.901171	0.135723	0.396565	1.39677	0.918562	0.138353	0.37686	1.4141
Dixdc1	0.00624568	-0.735967	0.097804	-4.41288	0.00392989	-0.772545	0.0721106	-4.66228	0.00252506	-0.750602	0.0504941	-4.78632	0.00646972	-0.683925	0.0994642	-4.33389	0.0316966	-0.614062	0.291502	-3.47537	0.0232971	-0.602304	0.243794	-3.60099	0.00425408	-0.77563	0.080508	-4.7459	0.00512439	-0.726281	0.084326	-4.42795	0.00184759	-0.81079	0.0401637	-4.92341	0.00285544	-0.758042	0.055261	-4.73533	0.00448914	-0.752554	0.079202	-4.51826	0.00127631	-0.82545	0.0303129	-5.10834	0.00415165	-0.745641	0.0753091	-4.49803	0.00344181	-0.746312	0.0622616	-4.72453	0.00433847	-0.751167	0.0748902	-4.55535	0.0041101	-0.753381	0.0757456	-4.56024	0.00903709	-0.704757	0.136504	-4.26674	0.00108362	-0.825832	0.0272465	-5.14241	0.00298137	-0.772124	0.0593259	-4.77141	0.00252586	-0.787347	0.0518369	-4.80621	0.00274972	-0.770636	0.0548552	-4.76297	0.00663246	-0.748595	0.105025	-4.32212	0.00402084	-0.748954	0.0728168	-4.65081	0.00606571	-0.743995	0.10057	-4.42014	0.0042629	-0.731672	0.0758615	-4.54078	0.00874584	-0.68088	0.125057	-4.10295	0.00217745	-0.796853	0.0470959	-4.90529	0.00389686	-0.727399	0.0727722	-4.60231	0.00223647	-0.758551	0.0479463	-4.89364	0.00228524	-0.798614	0.0474714	-4.73988	0.0022612	-0.773464	0.0459518	-4.73039	0.00840794	-0.682948	0.122973	-4.17661	0.00260393	-0.790139	0.0522375	-4.76396	0.00978594	-0.733244	0.13741	-4.08779	0.00354846	-0.751374	0.0688449	-4.63634	0.0059793	-0.729604	0.0961847	-4.36962	0.00181101	-0.831639	0.0463624	-5.20192	0.00495948	-0.754888	0.0843648	-4.56539	0.00227346	-0.782031	0.0472034	-4.80357	0.00541933	-0.74378	0.0910114	-4.4189	0.00328107	-0.779582	0.0682946	-4.81173	0.0164503	-0.611578	0.183844	-3.7138	0.00835082	-0.672737	0.123264	-4.23406	0.00636286	-0.726944	0.106589	-4.52119	0.00585726	-0.776731	0.0997078	-4.53559	0.00803095	-0.685425	0.126251	-4.27267	0.00379639	-0.773121	0.0684604	-4.64158	0.000927843	-0.835798	0.0253039	-5.37204	0.00664036	-0.708873	0.10444	-4.31676	0.00502768	-0.722384	0.0846943	-4.43512	0.00564363	-0.72868	0.0971913	-4.39008	0.00233839	-0.772155	0.0480372	-4.85504	0.00286841	-0.768646	0.0588874	-4.76369	0.00537456	-0.725691	0.0895023	-4.4243	0.00903191	-0.698495	0.132108	-4.16835	0.0096078	-0.696118	0.13767	-4.10221	0.00438683	-0.744811	0.0747981	-4.49241	0.00529143	-0.732569	0.0893867	-4.45055	0.00951145	-0.719642	0.147064	-4.29882	0.00166164	-0.794272	0.0369057	-5.03168	0.00109752	-0.810738	0.0272366	-5.15391	0.00468532	-0.722043	0.0812926	-4.47265	0.0057579	-0.710801	0.0922044	-4.33521	0.00490062	-0.767423	0.0831228	-4.51016	0.00525953	-0.704012	0.0874629	-4.39187	0.00261863	-0.744963	0.0547942	-4.72398	0.0105825	-0.648759	0.14626	-4.10099	0.0034974	-0.791321	0.0676642	-4.69179	0.0039598	-0.748869	0.075766	-4.62912	0.00025319	-0.896634	0.00831239	-5.77535	0.00247328	-0.784427	0.0516088	-4.80655	0.00496105	-0.751561	0.0901321	-4.55923	0.00810694	-0.658822	0.121355	-4.15925	0.00101429	-0.864906	0.0241135	-5.22658	0.00515561	-0.763773	0.0877085	-4.45646	0.00701166	-0.732075	0.113072	-4.39219	0.00320467	-0.73041	0.0617407	-4.66715	0.00992325	-0.675528	0.13753	-4.0901	0.0112306	-0.658823	0.150126	-3.96743	0.00620988	-0.696114	0.103642	-4.4019	0.00279016	-0.770208	0.0568509	-4.71332	0.00358888	-0.780607	0.0682512	-4.70181	0.00389018	-0.737145	0.0698916	-4.6031	0.00510315	-0.709285	0.0863994	-4.47507	0.00615169	-0.725075	0.0987121	-4.28867	0.0018404	-0.782674	0.0409157	-4.92194	0.00267003	-0.816649	0.0529592	-4.70959	0.00269759	-0.77411	0.054336	-4.78687	0.00271261	-0.791903	0.0552266	-4.78338	0.00310046	-0.747678	0.0605039	-4.72651	0.0110437	-0.64569	0.148963	-4.08165	0.0160564	-0.64968	0.190773	-3.81	0.00692517	-0.722691	0.111497	-4.35941	0.00585939	-0.734749	0.0950561	-4.28013	0.0101841	-0.673956	0.13998	-4.1579	0.00527635	-0.692955	0.0883039	-4.37858	0.00162424	-0.783839	0.0360749	-4.90067	0.00917645	-0.692351	0.130162	-4.1035	0.00447847	-0.730684	0.0826347	-4.60822	0.00707248	-0.717807	0.112873	-4.39146	0	17	0.0867798	-0.7419	0.00550392	-4.53877	0.0809003	-0.745302	0.00448381	-4.53818
2310030G06Rik	0.537388	-0.743784	0.965115	-0.995292	0.466535	-0.936545	0.950905	-1.1772	0.420632	-1.11241	0.932515	-1.2762	0.454201	-0.910555	0.947348	-1.1912	0.532735	-0.757215	0.964918	-1.00924	0.567286	-0.703981	0.97822	-0.908059	0.381927	-1.08454	0.941838	-1.45157	0.359063	-1.06724	0.900463	-1.45086	0.41444	-0.964989	0.933083	-1.29044	0.920547	-0.129635	0.998391	-0.158346	0.389136	-1.15024	0.928958	-1.36933	0.401033	-1.03766	0.922	-1.33174	0.27656	-1.19945	0.847882	-1.70744	0.441346	-0.912221	0.938944	-1.24349	0.29366	-1.18136	0.851289	-1.67705	0.626445	-0.620374	0.982844	-0.773503	0.419702	-0.954865	0.956272	-1.31883	0.598157	-0.666436	0.98094	-0.829385	0.51134	-0.828792	0.959558	-1.05522	0.582982	-0.6461	0.976649	-0.873701	0.423127	-0.961507	0.933558	-1.2741	0.352203	-1.04425	0.90089	-1.48115	0.367394	-1.05372	0.917398	-1.45734	0.384591	-1.09846	0.915917	-1.40047	0.414699	-1.03343	0.934217	-1.29589	0.578197	-0.641436	0.975922	-0.870124	0.347695	-1.17013	0.904427	-1.50296	0.374489	-1.07867	0.905185	-1.41606	0.524212	-0.793051	0.965248	-1.01953	0.478351	-0.884788	0.954654	-1.10161	0.328102	-1.19174	0.878546	-1.51495	0.28289	-1.20394	0.850107	-1.70196	0.625118	-0.614129	0.976148	-0.773073	0.25906	-1.29405	0.831595	-1.78591	0.656154	-0.53931	0.985459	-0.707962	0.312039	-1.21304	0.875565	-1.60699	0.434963	-0.994218	0.967113	-1.30186	0.225955	-1.38798	0.798844	-1.9675	0.449463	-0.923829	0.935677	-1.19038	0.601646	-0.63783	0.980658	-0.829497	0.517154	-0.773461	0.982315	-1.06008	0.356299	-1.03163	0.885291	-1.42813	0.548051	-0.748184	0.973817	-0.964276	0.644813	-0.579279	0.999916	-0.763863	0.608194	-0.725069	0.99324	-0.843781	0.288136	-1.29472	0.894237	-1.71215	0.300661	-1.17445	0.862183	-1.65968	0.638774	-0.584081	0.979984	-0.761492	0.385061	-1.03656	0.918636	-1.38138	0.333566	-1.11675	0.887871	-1.52876	0.464525	-0.845965	0.950919	-1.16012	0.355265	-1.08343	0.897778	-1.47465	0.436418	-1.00845	0.939893	-1.24346	0.486548	-0.822889	0.955351	-1.1059	0.469074	-0.902749	0.953736	-1.15588	0.530364	-0.741996	0.974388	-0.993935	0.465813	-0.890403	0.944034	-1.15003	0.396603	-1.04002	0.926799	-1.35285	0.350765	-1.12247	0.928851	-1.54689	0.568998	-0.70036	0.97623	-0.911227	0.337183	-1.11136	0.882589	-1.51533	0.392475	-1.07953	0.91818	-1.35249	0.314511	-1.17382	0.87655	-1.57912	0.295431	-1.22577	0.855256	-1.67724	0.388037	-1.05626	0.916901	-1.35844	0.49768	-0.838467	0.963114	-1.06455	0.365582	-1.05729	0.908097	-1.45157	0.377019	-1.02996	0.914798	-1.4193	0.739999	-0.406688	0.991154	-0.533151	0.303185	-1.21939	0.874454	-1.62515	0.454819	-0.877384	0.94547	-1.18696	0.554303	-0.725124	0.991009	-0.959578	0.514473	-0.833085	0.9596	-1.02409	0.720948	-0.488587	0.989374	-0.568042	0.215422	-1.43103	0.782949	-1.97366	0.408592	-1.05231	0.950578	-1.34614	0.892244	-0.183836	0.995249	-0.214507	0.495732	-0.818006	0.957718	-1.08058	0.853869	-0.236328	0.993502	-0.288209	0.458856	-0.922677	0.944311	-1.19154	0.397972	-1.11028	0.925762	-1.33243	0.403915	-0.953922	0.931814	-1.34756	0.504867	-0.812086	0.958545	-1.06327	0.436053	-0.920145	0.942004	-1.24463	0.368291	-1.02619	0.906807	-1.4084	0.766144	-0.358539	0.983877	-0.469974	0.337476	-1.10776	0.884397	-1.50407	0.561786	-0.749503	0.971904	-0.925689	0.600889	-0.749852	0.97601	-0.834499	0.402096	-0.979931	0.924852	-1.33901	0.598986	-0.633261	0.971432	-0.844591	0.268399	-1.2512	0.842305	-1.75141	0.339068	-1.1254	0.900154	-1.54333	0.495578	-0.783297	0.956149	-1.0585	0.321065	-1.15081	0.878079	-1.60566	0.459874	-0.908934	0.94463	-1.16	0.66484	-0.565629	0.977926	-0.673697	0.664362	-0.563273	0.98306	-0.683387	0.46946	-0.863703	0.953054	-1.17277	0.674126	-0.570543	0.988177	-0.685588	0	0	0.934825	-0.905419	0.464762	-1.19544	0.944172	-0.930187	0.438882	-1.24347
Hspb2	0.450011	0.612906	0.939292	1.219	0.742551	0.261469	0.994836	0.531065	0.73014	0.280708	0.988953	0.546627	0.666331	0.345701	0.984373	0.686282	0.391589	0.737923	0.913966	1.38603	0.511762	0.528356	0.963296	1.04147	0.678716	0.336094	0.997844	0.687668	0.413968	0.709405	0.930063	1.29231	0.507843	0.561677	0.959513	1.04708	0.707762	0.29565	0.989273	0.595097	0.487741	0.580941	0.957813	1.10335	0.343091	0.80057	0.903459	1.50348	0.614807	0.399511	0.982419	0.789672	0.605513	0.409667	0.974851	0.834174	0.841255	0.157891	0.991997	0.319862	0.629883	0.436971	0.982844	0.765803	0.669138	0.351882	0.997226	0.698414	0.811994	0.190339	0.993997	0.374296	0.435273	0.687759	0.940801	1.25357	0.431134	0.669085	0.933137	1.25279	0.338735	0.818552	0.893193	1.52169	0.462619	0.605826	0.953053	1.16945	0.736901	0.267695	0.993263	0.543186	0.261838	0.982387	0.841635	1.80732	0.734341	0.278861	0.993903	0.539164	0.773272	0.227239	0.99164	0.450849	0.521687	0.526871	0.964954	1.0255	0.63974	0.377291	0.980011	0.746319	0.460828	0.601745	0.947786	1.1806	0.34477	0.788171	0.891699	1.46805	0.812529	0.183198	0.993487	0.367397	0.50787	0.547262	0.965599	1.04946	0.570334	0.451517	0.971172	0.897987	0.41332	0.680812	0.93278	1.2945	0.819498	0.180738	0.993806	0.362847	0.394039	0.732758	0.922847	1.35482	0.721012	0.295105	0.999791	0.595475	0.788298	0.230482	0.990205	0.436319	0.411909	0.686557	0.923455	1.29147	0.445466	0.63256	0.94621	1.21238	0.488503	0.580525	0.973704	1.13365	0.577366	0.441338	0.970272	0.86272	0.542674	0.51994	0.971978	0.977265	0.68511	0.366879	0.999916	0.671931	0.412322	0.703336	0.950053	1.34934	0.803071	0.209038	0.999513	0.401956	0.816547	0.182427	0.993871	0.372001	0.6327	0.388069	0.979831	0.775307	0.429753	0.67085	0.938784	1.25575	0.551487	0.483231	0.971083	0.941541	0.657976	0.358279	0.985431	0.702192	0.710454	0.29426	0.981788	0.592216	0.574497	0.45077	0.977782	0.897043	0.555553	0.498899	0.977186	0.93687	0.711926	0.294361	0.993714	0.589561	0.306808	0.917891	0.878891	1.61885	0.410579	0.679642	0.92838	1.29758	0.317711	0.863967	0.880164	1.59458	0.368971	0.803001	0.936035	1.48936	0.68666	0.330508	0.98816	0.645413	0.423287	0.685282	0.935727	1.26427	0.437703	0.645957	0.936334	1.22745	0.806364	0.193363	0.991052	0.38484	0.808926	0.190719	0.992915	0.387635	0.704439	0.298012	0.991674	0.596982	0.74447	0.260235	0.99211	0.511661	0.56675	0.469072	0.971918	0.919035	0.501735	0.557584	0.964383	1.07928	0.684594	0.327111	0.987263	0.652597	0.479431	0.612259	0.953479	1.11627	0.603493	0.427899	0.9789	0.824837	0.696095	0.314647	0.995566	0.633845	0.677572	0.33127	0.984633	0.653173	0.717177	0.292121	0.989374	0.576063	0.801979	0.200236	0.992577	0.399557	0.606404	0.418789	0.99488	0.839269	0.908537	0.0888094	0.995249	0.181917	0.627665	0.410166	0.98498	0.76935	0.318465	0.854943	0.874688	1.56106	0.479435	0.580338	0.951407	1.13762	0.54926	0.48512	0.970681	0.944048	0.565007	0.474765	0.979804	0.929027	0.388632	0.727819	0.921902	1.37458	0.618575	0.413212	0.974653	0.795589	0.513573	0.541516	0.963404	1.02268	0.565278	0.456753	0.969276	0.908619	0.621521	0.409548	0.980111	0.774163	0.201372	1.11827	0.765068	2.03848	0.693271	0.310431	0.985888	0.62919	0.424213	0.670163	0.932921	1.27709	0.531593	0.528149	0.964943	1.00475	0.698108	0.304016	0.98742	0.6138	0.642449	0.376869	0.979905	0.749504	0.286472	0.920233	0.85512	1.65562	0.894472	-0.101941	0.996943	-0.214645	0.723459	0.282966	0.987713	0.555379	0.570879	0.459946	0.969836	0.881318	0.502451	0.551442	0.952703	1.05625	0.447186	0.666672	0.949198	1.23236	0.453712	0.645576	0.955453	1.22159	0	0	0.96189	0.478877	0.575562	0.915141	0.974179	0.454135	0.570606	0.897515
Cryab	0.248056	-0.141916	0.813032	-1.86399	0.338725	-0.130175	0.890199	-1.54672	0.239911	-0.139159	0.801659	-1.86236	0.386792	-0.107414	0.916024	-1.37745	0.283007	-0.131492	0.849202	-1.73684	0.240258	-0.140744	0.816405	-1.86412	0.351325	-0.117094	0.926097	-1.54732	0.197173	-0.151191	0.758993	-2.04011	0.225441	-0.152822	0.784414	-1.91672	0.429218	-0.103591	0.936881	-1.25497	0.256668	-0.142838	0.840063	-1.8036	0.525648	-0.0723433	0.968824	-1.00646	0.178951	-0.172118	0.736977	-2.10903	0.326351	-0.111426	0.877067	-1.58519	0.324495	-0.125577	0.875928	-1.57347	0.273819	-0.131088	0.838928	-1.73904	0.18401	-0.1485	0.774408	-2.17126	0.25505	-0.136645	0.819949	-1.79105	0.333682	-0.126157	0.891466	-1.55326	0.190183	-0.169322	0.746261	-2.08472	0.377919	-0.106985	0.916465	-1.40251	0.29444	-0.125851	0.864989	-1.66919	0.180642	-0.151593	0.743304	-2.16456	0.199558	-0.173171	0.775946	-2.06625	0.113	-0.172567	0.609474	-2.51799	0.170665	-0.160548	0.70516	-2.14404	0.507711	-0.0815395	0.960097	-1.06017	0.276698	-0.142153	0.848847	-1.73443	0.274236	-0.130189	0.846186	-1.75031	0.376217	-0.0967085	0.914833	-1.37498	0.222929	-0.146424	0.778354	-1.88803	0.228181	-0.135181	0.797004	-1.90991	0.172223	-0.15422	0.715453	-2.15984	0.258436	-0.14203	0.831342	-1.78825	0.323483	-0.127739	0.884507	-1.56995	0.476608	-0.0862805	0.950144	-1.13141	0.258955	-0.157355	0.878133	-1.88238	0.309858	-0.133289	0.877675	-1.65011	0.173189	-0.147616	0.714367	-2.14373	0.196921	-0.144092	0.757823	-2.05036	0.236908	-0.168618	0.844951	-1.93567	0.181981	-0.156099	0.7189	-2.06637	0.473714	-0.0877682	0.9549	-1.15012	0.241018	-0.141821	0.838416	-1.94279	0.403526	-0.108163	0.94789	-1.3749	0.490385	-0.0853555	0.973892	-1.11169	0.291872	-0.123373	0.854297	-1.69016	0.295878	-0.12406	0.870877	-1.69573	0.447572	-0.0943802	0.945517	-1.20782	0.456818	-0.0903978	0.942957	-1.17642	0.25807	-0.142031	0.834158	-1.79385	0.463721	-0.112923	0.94575	-1.16887	0.294942	-0.119478	0.878708	-1.67339	0.325898	-0.145797	0.876316	-1.56141	0.285915	-0.123177	0.863281	-1.70372	0.271402	-0.130892	0.847241	-1.74224	0.246558	-0.126107	0.815816	-1.82722	0.239787	-0.141871	0.813801	-1.87602	0.243013	-0.151564	0.854072	-1.93545	0.301753	-0.117447	0.861281	-1.65226	0.220597	-0.139866	0.77634	-1.93405	0.154161	-0.161904	0.688305	-2.25377	0.328737	-0.108985	0.88473	-1.53337	0.146556	-0.184723	0.668727	-2.32731	0.21485	-0.146167	0.777613	-1.95199	0.269439	-0.134475	0.845851	-1.73362	0.245573	-0.138211	0.814212	-1.86291	0.281928	-0.125869	0.855706	-1.72874	0.214614	-0.141104	0.791657	-1.99373	0.192438	-0.155667	0.753624	-2.05728	0.21851	-0.15714	0.785405	-1.95417	0.291406	-0.136219	0.897829	-1.71208	0.173404	-0.159146	0.718667	-2.13863	0.370368	-0.120413	0.906374	-1.42457	0.400714	-0.115804	0.922043	-1.33885	0.255944	-0.142746	0.869087	-1.85056	0.260979	-0.14205	0.829498	-1.77996	0.241582	-0.150057	0.817759	-1.85755	0.252436	-0.136074	0.821777	-1.79082	0.246663	-0.136095	0.826841	-1.86355	0.304397	-0.131503	0.872006	-1.61902	0.378036	-0.117711	0.920764	-1.42323	0.389301	-0.105798	0.922429	-1.37265	0.28534	-0.136625	0.85728	-1.70729	0.189234	-0.155698	0.743995	-2.05519	0.268202	-0.131199	0.84473	-1.74957	0.342388	-0.12093	0.887063	-1.48884	0.322835	-0.12131	0.888711	-1.57738	0.366075	-0.11306	0.917383	-1.44184	0.324752	-0.111027	0.884398	-1.5737	0.369664	-0.103504	0.911695	-1.44085	0.111258	-0.174807	0.604584	-2.52018	0.183733	-0.165083	0.751455	-2.14603	0.47159	-0.0898606	0.948994	-1.1182	0.260373	-0.124266	0.831463	-1.82126	0.1248	-0.191005	0.634327	-2.4092	0.182499	-0.143125	0.727022	-2.07299	0.189911	-0.174365	0.740354	-2.06457	0.24246	-0.144497	0.82166	-1.89505	0.440336	-0.0966795	0.950358	-1.25809	0	0	0.836286	-0.133432	0.283594	-1.74615	0.846019	-0.136085	0.264591	-1.76514
Cfap68	0.476406	0.137162	0.946871	1.14913	0.576168	0.121026	0.975883	0.903748	0.310468	0.192662	0.870174	1.60727	0.493849	0.13499	0.959774	1.08897	0.552646	0.128433	0.968839	0.960646	0.649894	0.0909364	0.987597	0.720522	0.690008	0.0784315	0.997844	0.66215	0.255693	0.231008	0.824355	1.79805	0.538549	0.119676	0.968687	0.97246	0.31579	0.19727	0.871512	1.5925	0.489426	0.132838	0.958152	1.09908	0.498562	0.133737	0.961648	1.07321	0.551145	0.112448	0.973845	0.93533	0.487828	0.14162	0.951944	1.12049	0.514276	0.134032	0.964932	1.04155	0.594738	0.108874	0.97976	0.845406	0.579775	0.108221	0.992019	0.904968	0.749688	0.0584488	0.993851	0.502067	0.499035	0.130099	0.957508	1.08616	0.329927	0.19576	0.887628	1.55038	0.418894	0.164825	0.933558	1.28576	0.367044	0.177418	0.908749	1.4361	0.560412	0.114836	0.97506	0.941361	0.479138	0.13182	0.958603	1.13989	0.61442	0.0965582	0.984726	0.800388	0.451386	0.142377	0.943347	1.17855	0.724593	0.0733612	0.993224	0.563891	0.795558	0.0529393	0.993601	0.413131	0.570993	0.117263	0.976875	0.907027	0.440195	0.140518	0.935589	1.19936	0.54149	0.119592	0.964914	0.945835	0.368442	0.185745	0.90761	1.42546	0.423873	0.165627	0.933007	1.26531	0.511645	0.124395	0.958525	1.03849	0.534105	0.128724	0.968582	0.988651	0.348529	0.19335	0.897409	1.49015	0.539172	0.126202	0.992724	1.02395	0.814473	0.0458238	0.990205	0.381297	0.574928	0.115532	0.967395	0.88267	0.529619	0.137948	0.969968	0.998804	0.434923	0.15109	0.958825	1.27784	0.478478	0.136666	0.948468	1.0973	0.429574	0.152431	0.942785	1.26806	0.478992	0.133539	0.97673	1.17306	0.340942	0.193424	0.91242	1.56741	0.438238	0.154771	0.961936	1.24947	0.607454	0.0912872	0.977082	0.823753	0.703642	0.0712738	0.980801	0.617107	0.298757	0.218362	0.863442	1.65253	0.391043	0.159994	0.917183	1.35607	0.875948	0.0298747	0.997641	0.247607	0.519054	0.127052	0.957847	1.0286	0.779445	0.0615382	0.994514	0.447437	0.279742	0.212235	0.841724	1.71795	0.384364	0.169803	0.919994	1.38882	0.291808	0.200622	0.865883	1.66989	0.323499	0.191744	0.881356	1.55685	0.442945	0.146027	0.943516	1.22443	0.436755	0.164679	0.964899	1.28924	0.504456	0.136664	0.960864	1.06797	0.43736	0.162824	0.939343	1.22626	0.593886	0.109155	0.983405	0.843336	0.336787	0.183797	0.88898	1.50805	0.422935	0.169539	0.94117	1.28458	0.346932	0.196212	0.890481	1.48021	0.709306	0.0713188	0.990103	0.585203	0.463564	0.136782	0.947617	1.17596	0.536586	0.137468	0.97369	0.992875	0.585002	0.109529	0.978123	0.877345	0.594197	0.096981	0.980118	0.84091	0.44494	0.154753	0.944156	1.21312	0.355572	0.189744	0.938031	1.49916	0.425675	0.146905	0.932942	1.25145	0.732822	0.0640239	0.989374	0.542887	0.478217	0.139714	0.954095	1.12987	0.42392	0.164415	0.956482	1.30259	0.389871	0.163638	0.922425	1.36156	0.440294	0.146402	0.944982	1.22409	0.367957	0.173901	0.905991	1.40879	0.78313	0.0543174	0.99647	0.442753	0.565946	0.109225	0.975511	0.904894	0.313686	0.198085	0.880545	1.62666	0.453827	0.149114	0.945891	1.19433	0.472044	0.150953	0.958885	1.1492	0.27888	0.229794	0.841635	1.69512	0.73264	0.0665111	0.982915	0.539805	0.334248	0.193474	0.882766	1.51414	0.374915	0.174514	0.914929	1.41569	0.377917	0.189928	0.923344	1.40658	0.397932	0.171619	0.923721	1.3509	0.465498	0.143024	0.95247	1.17218	0.629602	0.0940729	0.978321	0.763205	0.687235	0.0750055	0.984745	0.649952	0.573061	0.10783	0.97671	0.875347	0.523069	0.126197	0.966036	1.0334	0.442967	0.15527	0.940657	1.20416	0.39253	0.162648	0.919308	1.3296	0.230905	0.216452	0.796566	1.88689	0.371597	0.178005	0.921734	1.44859	0.7655	0.055783	0.991615	0.486306	0	0	0.945707	0.138645	0.494558	1.11479	0.958	0.137708	0.478347	1.14451
Fdxacb1	0.808007	0.16671	0.998085	0.392132	0.817765	0.158883	0.996532	0.372532	0.711775	0.271609	0.987815	0.585505	0.819264	0.158355	0.993841	0.363667	0.731302	-0.229639	0.980482	-0.555541	0.917304	0.0709984	0.998456	0.164818	0.93149	0.0603951	0.997844	0.142726	0.788472	0.184774	0.993251	0.424421	0.939236	0.0518001	0.997611	0.120537	0.802334	-0.164473	0.992246	-0.397396	0.923672	-0.0663711	0.997282	-0.152343	0.995884	-0.00357871	0.999656	-0.00818051	0.758092	0.212016	0.992598	0.483302	0.944414	0.0466674	0.996686	0.112608	0.84568	0.132155	0.992316	0.310831	0.980375	-0.0166714	0.997824	-0.0390915	0.84363	0.143464	0.997226	0.322381	0.989903	-0.00856357	0.999268	-0.0199137	0.936062	0.0553447	0.9991	0.128892	0.663952	0.28826	0.993229	0.69138	0.871278	0.110802	0.993228	0.257736	0.877909	0.104149	0.99639	0.244576	0.647038	-0.300608	0.987766	-0.740312	0.770547	0.205985	0.993959	0.469781	0.805763	0.174551	0.994108	0.390675	0.658889	0.294705	0.986923	0.690828	0.640402	0.322002	0.986106	0.747642	0.715709	0.263729	0.987357	0.58071	0.911381	-0.0746314	0.996266	-0.17817	0.790592	0.180438	0.996236	0.412612	0.719365	0.244658	0.990401	0.556611	0.922051	-0.0643895	0.998789	-0.155084	0.732429	0.236608	0.987404	0.540944	0.95652	-0.0357603	0.994383	-0.0862731	0.928586	0.0622542	0.998901	0.142511	0.868342	0.118933	0.996126	0.263496	0.974387	-0.0216214	0.999791	-0.0535374	0.596075	0.381319	0.97547	0.861281	0.651487	0.305273	0.978369	0.710937	0.95726	0.0359654	0.996965	0.0851568	0.976217	-0.0206009	0.998803	-0.0487889	0.959327	0.0323107	0.99548	0.078955	0.817425	0.167262	0.995521	0.370598	0.833387	0.151584	0.999916	0.348575	0.62591	0.380109	0.994176	0.802369	0.959061	0.0360946	0.999513	0.082739	0.958635	0.0360619	0.998551	0.0831699	0.726663	-0.245566	0.983968	-0.567076	0.928102	0.0623747	0.999703	0.143501	0.84631	0.138496	0.995799	0.306444	0.878394	-0.102113	0.997641	-0.242685	0.90626	-0.077525	0.994042	-0.187847	0.893463	0.0911686	0.996021	0.213977	0.936675	0.0544119	0.996204	0.126275	0.892241	-0.0916076	0.99806	-0.216284	0.999008	0.000846968	0.999253	0.00196863	0.869445	0.113977	0.996933	0.259183	0.564126	0.437371	0.966694	0.920397	0.834451	0.149925	0.997355	0.346472	0.968861	0.0275488	0.997724	0.0624586	0.613056	0.351126	0.976406	0.798472	0.801852	0.178284	0.995921	0.396906	0.633502	0.320842	0.978513	0.748588	0.918122	-0.071496	0.998493	-0.164792	0.687274	0.273186	0.989032	0.633527	0.93622	0.0546448	0.997491	0.125619	0.620499	0.339646	0.979287	0.794376	0.999239	-0.000694274	0.999716	-0.00153247	0.956156	0.0381014	0.996535	0.0883271	0.784346	-0.184025	0.992692	-0.431942	0.765046	0.206846	0.991603	0.474624	0.938173	-0.0534202	0.999847	-0.125873	0.696488	0.285876	0.986438	0.61278	0.949758	-0.0421833	0.9974	-0.100205	0.901885	-0.0859589	0.995535	-0.196412	0.881133	0.10717	0.999165	0.243586	0.950776	-0.0432527	0.997157	-0.0977523	0.759361	0.212487	0.994426	0.485896	0.989835	-0.0091674	0.998867	-0.0199368	0.968914	-0.0263268	0.999608	-0.0626875	0.510608	0.463237	0.959111	1.03709	0.831187	-0.140055	0.998503	-0.344182	0.906718	-0.0823102	0.999202	-0.186837	0.58977	0.39072	0.971979	0.861584	0.939038	-0.0504038	0.997254	-0.119724	0.877753	-0.102967	0.989683	-0.243057	0.872612	0.106888	0.992906	0.251431	0.856592	0.124765	0.994766	0.288328	0.939624	0.0518261	0.996468	0.120827	0.996868	0.00272511	0.999842	0.00627269	0.899234	0.0882037	0.995731	0.203381	0.963467	-0.0307186	0.997895	-0.0724821	0.84747	0.131293	0.995207	0.310515	0.940255	-0.0476972	0.996439	-0.116416	0.835115	-0.137293	0.995478	-0.336815	0.945993	-0.0472101	0.997695	-0.106322	0.628366	0.352872	0.974152	0.752673	0.72628	0.238094	0.989357	0.551371	0.864339	-0.115267	0.996555	-0.277002	0.536124	0.441183	0.966061	1.00873	0	0	0.993061	0.0888819	0.837776	0.198607	0.996165	0.0623144	0.870362	0.143113
Alg9	0.498626	-0.361291	0.952622	-1.09193	0.659078	-0.239191	0.987382	-0.713289	0.523598	-0.334685	0.962903	-1.01074	0.234991	-0.612362	0.796257	-1.89019	0.454627	-0.389637	0.944463	-1.20966	0.396694	-0.455309	0.917825	-1.34536	0.424524	-0.437632	0.958631	-1.32581	0.439492	-0.404595	0.939913	-1.2229	0.483252	-0.366727	0.953617	-1.10856	0.296405	-0.528678	0.859333	-1.65763	0.430184	-0.399979	0.945126	-1.25436	0.582398	-0.302089	0.979548	-0.872021	0.589082	-0.276491	0.979662	-0.847643	0.508079	-0.350903	0.957129	-1.06892	0.561972	-0.30284	0.972662	-0.926124	0.282147	-0.543815	0.844297	-1.70916	0.423706	-0.406735	0.95729	-1.3075	0.613328	-0.270771	0.982936	-0.7952	0.607811	-0.267811	0.982042	-0.824571	0.307228	-0.530929	0.872101	-1.62485	0.600606	-0.270758	0.982509	-0.832735	0.63616	-0.241484	0.981462	-0.753175	0.311474	-0.524943	0.879519	-1.63644	0.803255	-0.13414	0.993968	-0.401289	0.62142	-0.253356	0.987502	-0.784604	0.445084	-0.378077	0.942477	-1.19503	0.418969	-0.419647	0.927389	-1.29352	0.644093	-0.242248	0.980223	-0.736626	0.538044	-0.316999	0.968399	-0.985766	0.569356	-0.30263	0.977111	-0.884139	0.538818	-0.304576	0.964411	-0.952092	0.477424	-0.360344	0.955428	-1.126	0.645914	-0.247762	0.979065	-0.726931	0.445508	-0.3948	0.946409	-1.20725	0.546301	-0.321742	0.971272	-0.959331	0.467809	-0.372295	0.948173	-1.15411	0.459906	-0.41298	0.97424	-1.23229	0.767682	-0.155581	0.989978	-0.480007	0.72875	-0.190156	0.991938	-0.54582	0.643486	-0.250382	0.98426	-0.735421	0.447392	-0.393181	0.962222	-1.24343	0.859194	-0.0973508	0.992024	-0.274654	0.36173	-0.469368	0.917555	-1.46415	0.552144	-0.317668	0.99139	-0.985196	0.607524	-0.290619	0.99324	-0.845358	0.50888	-0.3391	0.97697	-1.06477	0.484696	-0.356579	0.947276	-1.1205	0.443824	-0.4165	0.941618	-1.24222	0.418931	-0.417472	0.93457	-1.28544	0.325539	-0.499196	0.883552	-1.55435	0.463032	-0.394948	0.950545	-1.164	0.399527	-0.41924	0.920735	-1.34391	0.533732	-0.331187	0.968397	-0.994311	0.458756	-0.379305	0.943735	-1.17756	0.490005	-0.347068	0.958865	-1.1021	0.483957	-0.355652	0.957363	-1.10879	0.393734	-0.422854	0.921623	-1.34487	0.309074	-0.491368	0.872786	-1.6233	0.386647	-0.485102	0.945598	-1.43517	0.520649	-0.322312	0.964115	-1.02773	0.68167	-0.207965	0.985401	-0.647638	0.300665	-0.552284	0.859831	-1.63698	0.442357	-0.389993	0.938842	-1.20611	0.501747	-0.354361	0.962945	-1.07684	0.765857	-0.160385	0.995398	-0.468662	0.476776	-0.360896	0.956213	-1.11691	0.54191	-0.327106	0.965757	-0.97853	0.369835	-0.470641	0.911666	-1.4408	0.535869	-0.321051	0.967417	-0.994589	0.483552	-0.360857	0.955529	-1.10582	0.592303	-0.279092	0.977952	-0.850434	0.468937	-0.385822	0.976138	-1.17522	0.689691	-0.212962	0.986438	-0.627246	0.680719	-0.22577	0.988728	-0.654381	0.342049	-0.48619	0.887648	-1.51375	0.526541	-0.329207	0.985351	-1.03162	0.653835	-0.235283	0.988481	-0.710098	0.34046	-0.481036	0.901	-1.51209	0.512465	-0.359599	0.968188	-1.02494	0.30308	-0.530132	0.877817	-1.65661	0.493453	-0.344807	0.955042	-1.07955	0.438841	-0.391687	0.941881	-1.24988	0.329375	-0.489499	0.889982	-1.55519	0.695865	-0.202179	0.989692	-0.624664	0.302395	-0.522353	0.861446	-1.61446	0.361745	-0.464022	0.90515	-1.44117	0.355703	-0.459321	0.895852	-1.44827	0.236193	-0.610216	0.815492	-1.88995	0.401258	-0.43224	0.935545	-1.339	0.249001	-0.574526	0.81848	-1.84225	0.325377	-0.497938	0.881964	-1.57957	0.425099	-0.400167	0.935702	-1.26219	0.352812	-0.475882	0.90639	-1.49997	0.338714	-0.48202	0.892413	-1.48603	0.566223	-0.299179	0.972665	-0.928218	0.498747	-0.339013	0.960592	-1.06176	0.317273	-0.492606	0.866894	-1.55514	0.542588	-0.319084	0.962924	-0.959019	0.2987	-0.527233	0.87472	-1.68488	0.494467	-0.352284	0.96368	-1.11395	0	0	0.942789	-0.371303	0.483104	-1.14475	0.956671	-0.361093	0.480338	-1.1187
Ppp2r1b	0.278939	-0.734804	0.837617	-1.74719	0.270866	-0.756017	0.849052	-1.78016	0.411538	-0.568638	0.928744	-1.30134	0.49435	-0.472796	0.960135	-1.08771	0.6153	-0.353305	0.976992	-0.812978	0.312437	-0.694148	0.873406	-1.60343	0.451414	-0.53445	0.964722	-1.25021	0.224116	-0.821663	0.796505	-1.92306	0.34174	-0.665031	0.897419	-1.50331	0.285432	-0.716748	0.85137	-1.69576	0.382032	-0.592042	0.924223	-1.38996	0.628534	-0.348734	0.985948	-0.767207	0.337629	-0.645589	0.890464	-1.50467	0.30807	-0.67992	0.864819	-1.64622	0.469255	-0.500856	0.952586	-1.15574	0.406167	-0.558819	0.92885	-1.32005	0.574327	-0.407563	0.992019	-0.918003	0.28864	-0.702946	0.847456	-1.66979	0.32	-0.678081	0.886533	-1.59782	0.370705	-0.626534	0.909382	-1.4245	0.340202	-0.64401	0.893929	-1.51708	0.419194	-0.554282	0.940167	-1.28612	0.296669	-0.720661	0.867593	-1.68732	0.286613	-0.710904	0.863068	-1.71635	0.35033	-0.640937	0.898182	-1.48384	0.36676	-0.600462	0.897031	-1.41243	0.470819	-0.517351	0.949395	-1.15418	0.33813	-0.675396	0.891253	-1.5273	0.284978	-0.72502	0.858573	-1.71164	0.536952	-0.427304	0.975089	-0.959389	0.426864	-0.54762	0.930144	-1.23089	0.236908	-0.820568	0.803931	-1.87456	0.31777	-0.685367	0.875584	-1.58069	0.415539	-0.568842	0.93278	-1.28836	0.518732	-0.470386	0.966424	-1.0261	0.433273	-0.535761	0.93747	-1.2456	0.238661	-0.827361	0.857311	-1.96488	0.493187	-0.498327	0.956584	-1.11346	0.371284	-0.595283	0.899638	-1.4072	0.338094	-0.646078	0.887164	-1.52213	0.690298	-0.287184	0.998803	-0.6521	0.606509	-0.352045	0.976729	-0.797428	0.311885	-0.705964	0.883029	-1.6234	0.651366	-0.323837	0.999916	-0.74876	0.284185	-0.739027	0.876289	-1.76272	0.537795	-0.439826	0.981926	-0.99315	0.475446	-0.506442	0.943916	-1.14435	0.401732	-0.590292	0.928356	-1.36028	0.426933	-0.535203	0.938661	-1.26345	0.387572	-0.588734	0.915114	-1.36603	0.494493	-0.480195	0.957504	-1.08361	0.493887	-0.470261	0.950119	-1.09135	0.255123	-0.788842	0.838099	-1.81823	0.50716	-0.461004	0.963246	-1.05418	0.483112	-0.489565	0.95817	-1.11967	0.196353	-0.860018	0.763044	-2.04666	0.431688	-0.537282	0.934731	-1.23991	0.434372	-0.523381	0.940562	-1.24757	0.414837	-0.601916	0.953633	-1.35178	0.204017	-0.861021	0.769915	-2.03226	0.54176	-0.411772	0.964724	-0.963366	0.358549	-0.63169	0.904229	-1.45213	0.588431	-0.374048	0.972464	-0.84955	0.514916	-0.455854	0.966439	-1.04391	0.491215	-0.493832	0.961012	-1.08334	0.420165	-0.552732	0.934177	-1.26547	0.33115	-0.667687	0.888199	-1.55909	0.326907	-0.678424	0.883874	-1.57509	0.407474	-0.569302	0.93962	-1.33081	0.369352	-0.609925	0.910665	-1.4169	0.524047	-0.434017	0.967204	-1.01181	0.389127	-0.603682	0.948366	-1.39753	0.56291	-0.412562	0.973901	-0.90884	0.520197	-0.447776	0.952298	-1.02263	0.509453	-0.472359	0.962456	-1.05103	0.38576	-0.630147	0.945674	-1.41286	0.434677	-0.550728	0.941812	-1.23704	0.443808	-0.531751	0.945841	-1.21471	0.180508	-0.870565	0.734058	-2.09555	0.283556	-0.772629	0.863093	-1.725	0.417762	-0.546419	0.932687	-1.27736	0.488549	-0.482178	0.959048	-1.11825	0.24942	-0.78154	0.819233	-1.83643	0.367966	-0.629535	0.908918	-1.43865	0.600133	-0.360576	0.976882	-0.82062	0.268701	-0.722496	0.84491	-1.74774	0.691445	-0.271417	0.986659	-0.622371	0.488822	-0.476522	0.953848	-1.10437	0.551262	-0.412731	0.974473	-0.950547	0.336323	-0.662164	0.888848	-1.53649	0.70013	-0.269707	0.986884	-0.618588	0.554005	-0.412003	0.97101	-0.936456	0.283386	-0.744635	0.859213	-1.73178	0.471999	-0.485604	0.949137	-1.11716	0.319015	-0.682399	0.877244	-1.61247	0.292334	-0.705147	0.861934	-1.65279	0.26951	-0.736319	0.824859	-1.71704	0.297745	-0.712375	0.860179	-1.64001	0.467298	-0.519843	0.952631	-1.17848	0.22598	-0.831656	0.806848	-1.97411	0	0	0.914269	-0.582294	0.40867	-1.34854	0.931415	-0.579018	0.40682	-1.34129
Sik2	0.316146	0.903184	0.866612	1.61761	0.397711	0.747799	0.921318	1.36731	0.162383	1.23973	0.694444	2.21399	0.294078	0.906697	0.846602	1.66994	0.463662	0.602349	0.945727	1.18557	0.515929	0.532552	0.965424	1.03121	0.0772145	1.65921	0.526934	2.93366	0.378183	0.713736	0.910002	1.39406	0.304894	0.863535	0.872441	1.62231	0.237264	1.01557	0.808632	1.87619	0.483317	0.590489	0.956838	1.11459	0.369854	0.752287	0.913777	1.42208	0.256794	1.0372	0.834768	1.7795	0.361255	0.791384	0.899709	1.47454	0.341933	0.837323	0.885476	1.51771	0.462199	0.628492	0.947779	1.1684	0.608275	0.417722	0.996034	0.83767	0.228918	1.09798	0.795747	1.89331	0.326388	0.837205	0.888427	1.57687	0.138507	1.36715	0.662069	2.35737	0.390818	0.77271	0.922259	1.36497	0.464252	0.602926	0.953752	1.16519	0.320384	0.821684	0.886894	1.60658	0.25673	0.970906	0.837706	1.8268	0.381464	0.726513	0.915146	1.39051	0.451508	0.632199	0.943347	1.17823	0.328542	0.899299	0.891418	1.56375	0.129094	1.3721	0.642928	2.41993	0.391612	0.762954	0.922724	1.37145	0.12175	1.48305	0.606527	2.40453	0.429937	0.646631	0.932914	1.22272	0.300186	0.862149	0.863118	1.64202	0.271073	0.892742	0.83561	1.74135	0.30971	0.908593	0.877851	1.60744	0.394567	0.708284	0.921242	1.35376	0.370455	0.715781	0.912484	1.42366	0.172765	1.20163	0.77726	2.27342	0.485222	0.598262	0.954141	1.13406	0.270139	0.937858	0.837893	1.73563	0.223315	1.04658	0.787753	1.93498	0.240808	0.989303	0.848867	1.91967	0.240965	1.00208	0.786324	1.8154	0.651533	0.350643	0.990252	0.725007	0.153902	1.31674	0.728717	2.36275	0.32005	0.875826	0.899171	1.63662	0.424694	0.65495	0.959888	1.28676	0.211335	1.15231	0.764324	2.00426	0.247773	1.14594	0.823565	1.87492	0.11674	1.36931	0.60465	2.49462	0.310826	0.849418	0.872008	1.60233	0.36012	0.764767	0.911256	1.45152	0.222021	1.09377	0.796977	1.94803	0.479576	0.569765	0.954423	1.12958	0.202568	1.12696	0.767082	2.02528	0.536119	0.531761	0.974792	0.987776	0.368618	0.732888	0.917938	1.4242	0.425467	0.67657	0.933376	1.25673	0.453598	0.608656	0.94773	1.19602	0.205223	1.23471	0.814523	2.10011	0.155919	1.27099	0.687955	2.27024	0.385335	0.730065	0.913008	1.37065	0.261615	0.973584	0.832171	1.77549	0.205748	1.09228	0.759543	1.98661	0.24552	1.01464	0.813045	1.86162	0.22616	0.993863	0.793187	1.90473	0.210076	1.1578	0.785416	1.96752	0.339576	0.819741	0.893901	1.53215	0.298353	0.912512	0.865191	1.67085	0.116795	1.47075	0.632518	2.51972	0.288572	0.896283	0.865609	1.67508	0.368961	0.772948	0.911852	1.42679	0.513527	0.5562	0.986535	1.06024	0.379173	0.724237	0.915791	1.38154	0.303124	0.935688	0.860446	1.63763	0.121304	1.44606	0.622068	2.46841	0.231166	1.07627	0.842641	1.95047	0.370955	0.751338	0.911693	1.41672	0.379751	0.785016	0.925279	1.39328	0.310941	0.896413	0.870735	1.58552	0.497701	0.555563	0.958458	1.09081	0.400867	0.746764	0.926218	1.32428	0.275331	1.00208	0.850873	1.76123	0.42443	0.679696	0.935601	1.27359	0.342036	0.795723	0.89552	1.51832	0.208289	1.11882	0.771094	1.96977	0.568235	0.455557	0.970832	0.901719	0.174396	1.33889	0.718275	2.12981	0.322999	0.854793	0.888711	1.57685	0.242638	0.989472	0.831559	1.86389	0.288265	0.959934	0.858494	1.69707	0.340759	0.845391	0.897181	1.53009	0.237904	0.994848	0.810631	1.86769	0.254503	1.03534	0.834653	1.83951	0.210671	1.06073	0.771139	1.94427	0.305686	0.858657	0.868848	1.65751	0.197045	1.20555	0.764632	2.02478	0.23656	0.940048	0.791217	1.84056	0.179414	1.23908	0.724225	2.11452	0.555733	0.498844	0.971443	0.955246	0.373088	0.721149	0.921578	1.45224	0	0	0.853074	0.903244	0.317095	1.64845	0.871371	0.884284	0.310268	1.61996
Pou2af3	0.217225	1.26242	0.778011	1.99124	0.124043	1.71017	0.630395	2.4866	0.298569	1.05404	0.860213	1.64731	0.206319	1.29427	0.761942	2.01139	0.523698	0.61219	0.962002	1.0316	0.63014	0.442183	0.983059	0.764365	0.481402	0.699854	0.974667	1.16884	0.21332	1.44578	0.78413	1.96867	0.274059	1.1082	0.84496	1.72947	0.208309	1.27641	0.775244	1.99744	0.328531	1.00045	0.900771	1.55361	0.462635	0.72642	0.94862	1.16481	0.451039	0.707661	0.943015	1.1827	0.389967	0.843674	0.911229	1.38845	0.222278	1.29179	0.78467	1.94913	0.400144	0.845134	0.925548	1.33707	0.318003	1.07087	0.909814	1.63202	0.547229	0.596058	0.970793	0.947195	0.251791	1.23468	0.833662	1.84132	0.436978	0.741486	0.93598	1.23696	0.214757	1.22743	0.787402	1.97331	0.432142	0.721362	0.943283	1.25063	0.448478	0.705182	0.946175	1.22547	0.609996	0.45951	0.986762	0.821594	0.470486	0.672856	0.952775	1.14661	0.545401	0.557262	0.968477	0.946251	0.356835	0.945852	0.909131	1.4747	0.364084	0.900303	0.900916	1.44717	0.531188	0.635555	0.966422	1.00245	0.310194	0.984328	0.866305	1.57687	0.54198	0.561218	0.964914	0.944687	0.507862	0.633908	0.965599	1.04948	0.407965	0.776858	0.924875	1.30923	0.260836	1.14491	0.833563	1.77927	0.309963	1.00224	0.877225	1.61443	0.444057	0.730843	0.940796	1.2166	0.236127	1.26414	0.85669	1.97552	0.310228	1.00586	0.877675	1.64885	0.243836	1.17379	0.810748	1.83433	0.303542	0.993354	0.862206	1.63483	0.451793	0.718235	0.96322	1.23142	0.521949	0.579415	0.961101	0.991389	0.524143	0.620002	0.965692	1.02253	0.292714	1.10925	0.88235	1.74352	0.445419	0.754681	0.963536	1.25595	0.472933	0.753316	0.968974	1.15686	0.471837	0.662135	0.942708	1.15373	0.371053	0.902821	0.917775	1.45108	0.21358	1.28714	0.775267	1.97804	0.358712	0.87262	0.896322	1.45108	0.516636	0.638472	0.961679	1.02867	0.524066	0.614929	0.960919	1.01629	0.147895	1.64269	0.689916	2.31196	0.619989	0.45753	0.98374	0.788114	0.583158	0.575685	0.985737	0.876153	0.239459	1.18726	0.813344	1.86343	0.446236	0.693996	0.938451	1.20112	0.366478	0.859144	0.912416	1.44125	0.240875	1.25586	0.854072	1.94426	0.301168	0.997824	0.860445	1.65426	0.468331	0.675055	0.947692	1.14501	0.182184	1.43324	0.732883	2.10996	0.365879	0.931482	0.902065	1.41963	0.403334	0.766873	0.936541	1.33963	0.459871	0.710483	0.94913	1.1631	0.6963	0.351845	0.989906	0.612724	0.428247	0.77891	0.936699	1.27095	0.147589	1.50051	0.684622	2.32657	0.327405	1.01212	0.903049	1.57341	0.376591	0.827754	0.913622	1.3956	0.343658	0.984603	0.895419	1.50388	0.33635	1.00536	0.928402	1.56013	0.201342	1.40456	0.75802	2.00728	0.256083	1.15343	0.818659	1.8061	0.50276	0.641607	0.961726	1.0677	0.182039	1.50853	0.773518	2.17387	0.372106	0.84748	0.911693	1.41331	0.554936	0.574049	0.969669	0.936482	0.381377	0.86804	0.914188	1.36975	0.271854	1.11459	0.855745	1.76753	0.176802	1.46564	0.732455	2.12917	0.470948	0.692564	0.951726	1.16397	0.346143	0.947666	0.900393	1.50214	0.131514	1.66378	0.643708	2.41001	0.185109	1.32584	0.736751	2.07451	0.493295	0.635307	0.956072	1.08253	0.493135	0.630511	0.953936	1.07467	0.381911	0.921681	0.917665	1.39506	0.393956	0.846549	0.931015	1.35987	0.710136	0.353406	0.989695	0.593967	0.545687	0.551399	0.964943	0.970474	0.250767	1.13981	0.824406	1.81745	0.400446	0.817164	0.932743	1.35738	0.484191	0.692388	0.952103	1.08664	0.547649	0.566084	0.968096	0.97298	0.441811	0.740952	0.939847	1.20722	0.272972	1.12314	0.82787	1.70468	0.412759	0.828484	0.927185	1.29	0.367659	0.868795	0.919866	1.46056	0.338685	0.967255	0.90604	1.55995	0	0	0.893181	0.911125	0.380495	1.44639	0.91772	0.853312	0.378984	1.39533
Arhgap20	0.860567	-0.0602651	0.998472	-0.283454	0.98916	0.00484529	0.999525	0.021966	0.868825	-0.0559427	0.992544	-0.261715	0.883543	-0.0511864	0.996582	-0.233137	0.760388	-0.104829	0.981679	-0.493381	0.661207	-0.148538	0.989339	-0.695661	0.961277	-0.017649	0.998236	-0.0806036	0.691267	0.140151	0.987598	0.628236	0.918895	-0.0348373	0.996148	-0.161008	0.746905	-0.110029	0.989467	-0.512324	0.889442	0.0478703	0.997282	0.221033	0.829583	-0.074903	0.995925	-0.341326	0.920117	-0.0347411	0.995582	-0.157373	0.839028	-0.0707114	0.99536	-0.328082	0.681345	-0.142939	0.988045	-0.655774	0.975011	-0.0107503	0.997288	-0.0497801	0.815627	-0.0839359	0.997226	-0.381089	0.680776	-0.139725	0.991289	-0.647398	0.566267	-0.197405	0.972806	-0.92155	0.470322	-0.253939	0.952964	-1.14888	0.714976	-0.125742	0.991979	-0.580864	0.790066	-0.0926053	0.994122	-0.423852	0.610704	-0.179911	0.98201	-0.823072	0.810007	-0.0851647	0.993968	-0.387244	0.919716	-0.0351721	0.994533	-0.160136	0.887035	0.0487294	0.996584	0.222307	0.826825	-0.0754661	0.995907	-0.350145	0.907252	-0.0407313	0.996881	-0.185766	0.786733	-0.0917295	0.991008	-0.43312	0.804842	-0.0828765	0.997349	-0.383933	0.925067	-0.0335065	0.994262	-0.1457	0.727761	-0.119504	0.992908	-0.551717	0.699859	-0.135924	0.987396	-0.609951	0.788951	-0.0920659	0.993421	-0.423564	0.651358	-0.153239	0.985459	-0.718531	0.852588	-0.0635827	0.996126	-0.295372	0.765682	-0.112336	0.999791	-0.496962	0.489046	-0.237377	0.954586	-1.12415	0.674357	-0.146377	0.98426	-0.661324	0.857802	-0.0642067	0.991724	-0.284699	0.611097	-0.18002	0.997683	-0.832218	0.539189	-0.209893	0.965154	-0.950665	0.821568	-0.0811125	0.995521	-0.362042	0.591025	-0.188066	0.998268	-0.890415	0.868544	-0.0600166	0.999036	-0.272412	0.751804	-0.115872	0.999513	-0.50977	0.850664	-0.0637718	0.99421	-0.301899	0.56659	-0.201152	0.974909	-0.929661	0.907059	-0.0409059	0.999331	-0.18567	0.807996	-0.0833101	0.992527	-0.384202	0.518487	-0.225039	0.961679	-1.02413	0.89192	-0.0474628	0.992907	-0.21675	0.808172	0.0850682	0.994514	0.38791	0.811062	-0.0821917	0.992879	-0.379949	0.731861	-0.116802	0.994642	-0.54706	0.919254	-0.0359606	0.998319	-0.160584	0.73692	-0.113939	0.996421	-0.529731	0.917368	0.0370353	0.999807	0.165575	0.89379	-0.0522716	0.99799	-0.221332	0.841878	-0.072615	0.992423	-0.31918	0.946602	-0.0229003	0.997401	-0.105745	0.746087	-0.110881	0.991497	-0.512131	0.824055	-0.0762671	0.991052	-0.349064	0.864608	-0.0585641	0.992915	-0.273338	0.60603	-0.177954	0.983333	-0.811662	0.478753	-0.240743	0.956987	-1.11191	0.581042	-0.185798	0.974186	-0.885375	0.801156	0.0878159	0.994184	0.404632	0.890221	-0.0489492	0.994332	-0.221748	0.705206	-0.129986	0.992112	-0.597109	0.901413	-0.0422354	0.997037	-0.19673	0.704147	-0.132805	0.995566	-0.616208	0.797542	-0.0872702	0.993828	-0.402998	0.986858	-0.00581933	0.999813	-0.0261948	0.627548	-0.172023	0.984478	-0.772998	0.86809	-0.0570848	0.999165	-0.270549	0.833868	-0.0720876	0.992106	-0.332126	0.580456	-0.190798	0.97602	-0.876743	0.883848	-0.0502782	0.995754	-0.228605	0.909081	0.0395686	0.999608	0.183698	0.916721	-0.0355124	0.99638	-0.164835	0.972028	-0.0121047	0.999531	-0.0566133	0.956196	-0.0195277	0.999202	-0.0875803	0.860684	0.0605525	0.996615	0.280451	0.56957	-0.191697	0.968031	-0.890244	0.77902	-0.0937069	0.985957	-0.443385	0.901787	-0.041566	0.995544	-0.193511	0.906533	-0.039895	0.995339	-0.187331	0.955766	-0.0196408	0.997843	-0.0884836	0.642895	-0.16505	0.984407	-0.740962	0.95118	-0.0210096	0.997431	-0.0983341	0.703623	-0.125782	0.98742	-0.602025	0.63837	-0.161312	0.978371	-0.75871	0.731775	-0.118274	0.991228	-0.532409	0.600379	-0.184836	0.980177	-0.847684	0.48878	-0.235053	0.95687	-1.08654	0.704486	-0.127686	0.984278	-0.589773	0.629041	-0.173748	0.977064	-0.760843	0.784566	-0.0932902	0.996512	-0.443215	0.43592	-0.273971	0.946455	-1.27028	0	0	0.989814	-0.0897472	0.775524	-0.413285	0.994153	-0.0830933	0.806419	-0.382511
Fdx1	0.816269	0.0441564	0.998085	0.374943	0.630146	0.095068	0.985779	0.778501	0.400616	0.154574	0.923344	1.33198	0.618736	0.0969054	0.983074	0.79205	0.474599	0.133666	0.950182	1.15675	0.696327	0.075133	0.994629	0.619523	0.582165	0.106396	0.997844	0.913468	0.339757	0.181534	0.890361	1.51017	0.511579	0.123006	0.959992	1.03788	0.299092	0.199117	0.862222	1.64843	0.360693	0.174021	0.91454	1.45338	0.714854	0.0689888	0.993123	0.579373	0.205595	0.241243	0.776984	1.98628	0.850485	0.0342932	0.995704	0.304443	0.709664	0.0695854	0.988045	0.594576	0.428222	0.153654	0.936646	1.25899	0.501683	0.12971	0.982001	1.09803	0.673978	0.0780909	0.991289	0.662016	0.533929	0.121219	0.964602	0.999414	0.405439	0.15758	0.920924	1.32391	0.482836	0.132028	0.94788	1.11621	0.305795	0.191247	0.874642	1.63043	0.52054	0.122778	0.965324	1.03883	0.50205	0.129197	0.96106	1.08122	0.387957	0.165477	0.919504	1.37164	0.258507	0.210392	0.820314	1.76824	0.54022	0.116453	0.971086	0.98026	0.483498	0.133234	0.952898	1.11724	0.560335	0.118565	0.975334	0.932249	0.255046	0.214817	0.815549	1.76856	0.735355	0.0634871	0.99279	0.523621	0.704148	0.0706691	0.992121	0.601833	0.789237	0.0501427	0.993927	0.422923	0.627557	0.0908712	0.986423	0.767724	0.62833	0.093238	0.983211	0.769736	0.414007	0.155531	0.932072	1.29847	0.568447	0.110338	0.995397	0.951042	0.712618	0.0704282	0.986437	0.598518	0.385713	0.162351	0.907271	1.36525	0.369511	0.172846	0.90653	1.42592	0.510636	0.126023	0.980546	1.07663	0.810609	0.0457077	0.989815	0.371015	0.78587	0.0501118	0.995521	0.436124	0.561005	0.118554	0.993859	0.963322	0.188575	0.261993	0.777028	2.16405	0.447911	0.148327	0.963446	1.22325	0.277011	0.197851	0.838774	1.74313	0.46359	0.147145	0.949731	1.189	0.504848	0.122459	0.960269	1.06057	0.583369	0.105309	0.978422	0.867133	0.714007	0.0711714	0.99135	0.581284	0.881523	-0.0278406	0.992907	-0.237749	0.399668	0.165044	0.929676	1.34565	0.847525	0.0363724	0.992879	0.305599	0.59678	0.100652	0.985737	0.844635	0.582468	0.103581	0.979882	0.870905	0.487419	0.131428	0.949889	1.09502	0.430393	0.152734	0.938822	1.2584	0.857458	0.0349787	0.997355	0.297758	0.52425	0.121405	0.965921	1.01887	0.501598	0.126747	0.955148	1.06098	0.547801	0.114129	0.973817	0.950641	0.558552	0.110837	0.96535	0.918445	0.280077	0.203497	0.841501	1.73152	0.585106	0.105551	0.978683	0.859178	0.611721	0.0935338	0.985184	0.79686	0.737257	0.0642764	0.985739	0.538235	0.384444	0.166503	0.916228	1.39735	0.663983	0.0827505	0.986261	0.697932	0.527801	0.118756	0.96764	0.996544	0.608777	0.100065	0.9789	0.812824	0.727651	0.0666539	0.995566	0.565131	0.554516	0.113071	0.971484	0.928448	0.562313	0.106341	0.965718	0.921435	0.730865	0.0650469	0.988864	0.548028	0.530983	0.119339	0.986878	1.02056	0.584302	0.105677	0.980314	0.866343	0.6717	0.0776382	0.98938	0.672273	0.358059	0.174852	0.900751	1.43815	0.443793	0.147241	0.941029	1.23187	0.957224	0.0098855	0.99802	0.084554	0.736951	0.0693783	0.993725	0.542308	0.364244	0.168501	0.909983	1.44666	0.447428	0.141722	0.946666	1.214	0.501193	0.126743	0.95999	1.05294	0.340668	0.178704	0.896642	1.50564	0.421569	0.147815	0.936983	1.26028	0.359005	0.174943	0.90524	1.46348	0.249806	0.220049	0.83664	1.83582	0.691245	0.0772942	0.989695	0.634707	0.748092	0.0603889	0.991458	0.515814	0.812749	0.0433137	0.996896	0.374857	0.264406	0.218709	0.846505	1.80167	0.416722	0.156222	0.932855	1.26145	0.382679	0.165658	0.916123	1.41261	0.512727	0.123119	0.962767	1.02744	0.38765	0.161781	0.916853	1.34336	0.51905	0.124001	0.957055	1.01557	0.332742	0.184859	0.899082	1.57038	0.198558	0.245188	0.772939	2.09621	0	0	0.948615	0.122858	0.532565	1.02841	0.965534	0.121932	0.522395	1.01972
Rdx	0.10663	0.286536	0.578291	2.60379	0.0552965	0.348113	0.41653	3.09856	0.0986468	0.333005	0.562374	2.61706	0.0543021	0.349953	0.407176	3.06291	0.0239001	0.438968	0.243019	3.65416	0.137335	0.268596	0.664237	2.35849	0.139241	0.279352	0.695742	2.45476	0.114901	0.294727	0.604805	2.49395	0.0708529	0.356673	0.463496	2.85633	0.0784354	0.323073	0.499541	2.79374	0.0527865	0.362871	0.407947	3.0794	0.0406327	0.376358	0.344989	3.24659	0.113244	0.285308	0.604476	2.48531	0.0908187	0.315079	0.53195	2.73126	0.0248075	0.422361	0.252147	3.58429	0.0616533	0.330202	0.42894	2.9698	0.0430068	0.371246	0.375151	3.30736	0.129066	0.284133	0.647787	2.38845	0.0382084	0.387407	0.337281	3.33012	0.0796168	0.330319	0.500908	2.78948	0.122635	0.284014	0.6219	2.45561	0.0986747	0.319774	0.565379	2.62903	0.0823918	0.326523	0.526128	2.80837	0.13113	0.295506	0.655182	2.43164	0.0828171	0.299356	0.514473	2.75586	0.041744	0.375262	0.345405	3.18627	0.124228	0.322373	0.626656	2.46036	0.0745126	0.322281	0.482918	2.84369	0.101648	0.301456	0.575362	2.62046	0.115506	0.280325	0.592907	2.44563	0.0630889	0.316953	0.438586	2.87914	0.0470445	0.360904	0.370995	3.14748	0.0365771	0.392702	0.318345	3.30749	0.188838	0.241215	0.750779	2.0793	0.111226	0.309507	0.5958	2.53257	0.0468012	0.34494	0.36992	3.16024	0.112086	0.288624	0.65224	2.64946	0.0272885	0.442468	0.270622	3.58674	0.090359	0.325921	0.53302	2.66545	0.0649309	0.343088	0.455835	2.93281	0.107109	0.300389	0.6211	2.63707	0.109351	0.27755	0.574377	2.47887	0.0542219	0.364469	0.415419	3.0903	0.0648996	0.348706	0.475644	3.05882	0.0319118	0.420844	0.310839	3.53133	0.0485278	0.381547	0.401942	3.17974	0.0571832	0.365294	0.416221	3.04977	0.0601275	0.357686	0.441936	3.04954	0.0444302	0.362315	0.358224	3.1966	0.0733789	0.336603	0.474595	2.83073	0.124667	0.274491	0.633449	2.43546	0.0734868	0.349511	0.475815	2.8551	0.0827176	0.325445	0.515567	2.77231	0.112783	0.305042	0.601979	2.52043	0.0476618	0.368859	0.381364	3.16177	0.0871484	0.31329	0.535951	2.7098	0.0421075	0.378332	0.347467	3.20495	0.0622481	0.380039	0.437564	2.9756	0.0714012	0.360205	0.517648	2.98886	0.0479605	0.363885	0.375301	3.16429	0.0236985	0.431053	0.238369	3.57143	0.069596	0.351372	0.474123	2.86988	0.093094	0.298655	0.533493	2.63652	0.0911807	0.324983	0.543744	2.70787	0.0549442	0.348515	0.410919	3.02054	0.150632	0.262928	0.690221	2.25628	0.0545852	0.343648	0.407512	3.0838	0.0481483	0.362037	0.377977	3.1748	0.100905	0.315162	0.588223	2.63557	0.0603388	0.337591	0.434944	2.96471	0.0876503	0.326745	0.522253	2.71237	0.11472	0.305736	0.643729	2.55963	0.10562	0.282099	0.573436	2.54213	0.0792434	0.330409	0.49559	2.79113	0.0915667	0.312683	0.544251	2.68806	0.0610795	0.331025	0.456899	3.05094	0.112665	0.294065	0.603722	2.51192	0.0508421	0.37972	0.39537	3.09762	0.0760477	0.318948	0.494223	2.77608	0.0857401	0.32036	0.526444	2.76407	0.0720482	0.32804	0.482856	2.83562	0.0807015	0.326885	0.51503	2.81997	0.124604	0.276921	0.628115	2.44867	0.0587127	0.329133	0.431027	3.02073	0.0315128	0.383166	0.295389	3.36654	0.0826059	0.333798	0.514011	2.74277	0.0537654	0.349696	0.396598	3.02443	0.0631804	0.349112	0.438787	2.96429	0.0732056	0.348748	0.49166	2.85792	0.101898	0.31193	0.574044	2.61403	0.0749408	0.349167	0.480643	2.86022	0.0625667	0.345939	0.448215	2.94696	0.0407	0.378967	0.358911	3.30388	0.0330085	0.372849	0.303076	3.31155	0.047368	0.390753	0.372297	3.20881	0.0475849	0.343406	0.378177	3.10942	0.15332	0.248935	0.679802	2.22042	0.111235	0.290531	0.593747	2.50844	0.0383785	0.385255	0.340618	3.35733	0.0531174	0.37371	0.409994	3.15322	0	0	0.482301	0.335667	0.0773698	2.87465	0.481749	0.332015	0.0732922	2.85572
Zc3h12c	0.439563	0.607891	0.936215	1.2473	0.325935	0.793605	0.880901	1.58819	0.473484	0.578004	0.951256	1.13595	0.320529	0.784136	0.872731	1.58105	0.863454	0.133701	0.992008	0.278226	0.348095	0.741216	0.896527	1.48941	0.451658	0.59956	0.964722	1.24953	0.293898	0.844738	0.860919	1.66039	0.368063	0.719066	0.907531	1.42326	0.429448	0.631502	0.936881	1.25434	0.426116	0.708399	0.944654	1.26545	0.521054	0.514427	0.968186	1.01766	0.511324	0.51763	0.96544	1.03063	0.445401	0.588212	0.941524	1.23248	0.286681	0.866339	0.845372	1.7015	0.449395	0.580671	0.944494	1.20208	0.698141	0.311572	0.997226	0.633856	0.677402	0.331395	0.991289	0.654647	0.324192	0.821408	0.887709	1.58404	0.528361	0.490711	0.962391	1.00336	0.727891	0.274853	0.991979	0.553428	0.317816	0.815334	0.881003	1.59042	0.478754	0.598915	0.9607	1.14521	0.498419	0.528684	0.960338	1.09042	0.549817	0.461754	0.973133	0.950146	0.470451	0.568467	0.949877	1.12947	0.333134	0.792445	0.896629	1.54897	0.474351	0.608148	0.948978	1.14072	0.216974	1.01872	0.793718	1.97644	0.487152	0.576335	0.959519	1.07968	0.637767	0.350471	0.985133	0.729362	0.519397	0.493031	0.967442	1.02112	0.402031	0.665629	0.922096	1.32588	0.461401	0.589456	0.949184	1.1655	0.273426	0.886514	0.851479	1.7415	0.797329	0.209417	0.993028	0.408212	0.471033	0.615944	0.975144	1.20193	0.413374	0.658356	0.930827	1.32912	0.388209	0.671971	0.909498	1.35809	0.404727	0.644266	0.92443	1.32394	0.188583	1.11055	0.782987	2.15176	0.182226	1.11331	0.71909	2.06521	0.463422	0.58074	0.951386	1.17705	0.453419	0.633891	0.972329	1.24233	0.424197	0.654769	0.957375	1.31535	0.303032	0.862625	0.905075	1.66014	0.417938	0.661867	0.926431	1.29887	0.683795	0.309933	0.980801	0.660713	0.365389	0.732154	0.906145	1.43949	0.183305	1.13457	0.740335	2.10376	0.476191	0.564131	0.951122	1.13002	0.652024	0.368086	0.979698	0.719364	0.446733	0.613415	0.94373	1.21569	0.725419	0.273445	0.986883	0.558227	0.697992	0.29356	0.993258	0.619515	0.636798	0.363689	0.984743	0.747974	0.287651	0.865868	0.851497	1.67668	0.739521	0.264893	0.989169	0.530619	0.331109	0.820749	0.918614	1.61118	0.419162	0.660683	0.935072	1.29258	0.747505	0.257157	0.990557	0.508294	0.65489	0.355943	0.986461	0.706948	0.705275	0.276173	0.986073	0.593793	0.453803	0.596033	0.949633	1.20083	0.454377	0.642555	0.94673	1.17739	0.457389	0.601242	0.951722	1.1666	0.448303	0.600294	0.94194	1.21649	0.502656	0.525827	0.964905	1.07695	0.312849	0.816293	0.891326	1.62146	0.436377	0.623797	0.942281	1.2285	0.486309	0.534759	0.95625	1.10563	0.422967	0.641475	0.962352	1.30029	0.728111	0.266245	0.988971	0.546128	0.451421	0.613054	0.945626	1.19757	0.409771	0.677085	0.926749	1.31328	0.657537	0.351498	0.998919	0.722151	0.607047	0.381902	0.984608	0.814374	0.481621	0.558559	0.955148	1.11623	0.577924	0.436657	0.983363	0.870677	0.551381	0.469606	0.976507	0.958227	0.524016	0.50477	0.964827	1.00442	0.518076	0.494222	0.965877	1.04349	0.656568	0.336308	0.984496	0.708987	0.390599	0.671057	0.923653	1.37192	0.481967	0.534642	0.95586	1.10073	0.416037	0.650284	0.931062	1.28516	0.533286	0.481426	0.964484	0.976923	0.548918	0.497752	0.968638	0.956308	0.462369	0.607963	0.950771	1.17241	0.810244	0.186764	0.989695	0.38372	0.557294	0.453272	0.966744	0.942576	0.797729	0.192522	0.996896	0.405566	0.570776	0.434791	0.972751	0.915187	0.513763	0.513775	0.963562	1.01427	0.405009	0.669326	0.931869	1.34746	0.585154	0.413875	0.975974	0.856786	0.559723	0.452548	0.969501	0.906969	0.574911	0.42186	0.967066	0.88331	0.61368	0.388051	0.979215	0.818468	0.572462	0.448085	0.973276	0.92027	0	0	0.942742	0.566553	0.492236	1.12716	0.956055	0.580705	0.472259	1.14296
AI593442	0.471452	-0.193751	0.946783	-1.16207	0.588681	-0.143954	0.976681	-0.874255	0.738704	-0.0883611	0.990838	-0.528611	0.551266	-0.173076	0.975372	-0.948378	0.666816	-0.111215	0.977171	-0.696495	0.932582	-0.0205959	0.998456	-0.134286	0.568083	-0.154122	0.997844	-0.947752	0.819999	-0.0574819	0.99739	-0.359958	0.999939	1.81892e-05	0.999939	0.000121001	0.602939	-0.141091	0.976021	-0.825785	0.713149	-0.0969211	0.989975	-0.584552	0.944641	-0.0192085	0.998032	-0.110117	0.814237	-0.0593849	0.993336	-0.368711	0.593179	-0.141307	0.972678	-0.862835	0.579705	-0.156423	0.973894	-0.884444	0.739768	-0.0820826	0.989242	-0.527857	0.730936	-0.0901942	0.997226	-0.562024	0.492145	-0.178763	0.955771	-1.08093	0.776307	-0.0697471	0.997695	-0.456526	0.990129	-0.00327063	0.999462	-0.0196872	0.709547	-0.0969788	0.991979	-0.59245	0.842733	-0.0573633	0.99594	-0.315868	0.605217	-0.129293	0.980707	-0.835754	0.997678	0.000814957	0.999297	0.00468823	0.829841	-0.056237	0.994108	-0.341437	0.721529	-0.086821	0.987555	-0.55776	0.624438	-0.12998	0.984257	-0.783546	0.93447	-0.0215662	0.998351	-0.131102	0.806932	-0.0707497	0.992494	-0.391226	0.761581	-0.0816576	0.995632	-0.471445	0.925158	-0.0229715	0.994262	-0.145521	0.779569	-0.0740114	0.995135	-0.443585	0.613404	-0.124082	0.976148	-0.799355	0.759515	-0.0785779	0.993421	-0.484397	0.658004	-0.127274	0.985459	-0.703894	0.523266	-0.15588	0.958956	-1.01466	0.74448	-0.0884682	0.999791	-0.543482	0.718661	-0.0884224	0.986996	-0.585367	0.524531	-0.161336	0.962937	-1.00161	0.865807	-0.0465773	0.991724	-0.268515	0.900881	-0.0321652	0.998803	-0.203834	0.762858	-0.0750771	0.985186	-0.467141	0.778129	-0.0760313	0.995521	-0.452307	0.761642	-0.0866955	0.999916	-0.502624	0.79442	-0.0709549	0.999036	-0.428885	0.576827	-0.151913	0.989644	-0.899459	0.787084	0.0769401	0.991654	0.433112	0.748281	-0.0887078	0.985079	-0.520582	0.899793	-0.0333612	0.999331	-0.200261	0.368156	-0.213698	0.903916	-1.4228	0.552234	-0.161747	0.968703	-0.942818	0.827434	-0.0520866	0.992478	-0.347747	0.63699	-0.115211	0.988227	-0.753996	0.534314	-0.167945	0.97444	-0.98769	0.587194	-0.150993	0.985737	-0.866779	0.719362	-0.0962159	0.992594	-0.56918	0.532489	-0.178758	0.962548	-0.984308	0.654014	-0.127878	0.982682	-0.715272	0.59426	-0.146504	0.997355	-0.88306	0.616738	-0.142191	0.981802	-0.80075	0.732608	-0.0994485	0.990274	-0.539442	0.587585	-0.131395	0.982886	-0.857768	0.668288	-0.116461	0.981961	-0.672748	0.80016	-0.066914	0.992915	-0.405794	0.726648	-0.0879897	0.994458	-0.550166	0.7919	-0.0711742	0.996071	-0.414183	0.586712	-0.130896	0.974186	-0.87213	0.610294	-0.130223	0.980371	-0.818828	0.579487	-0.159596	0.975725	-0.890262	0.610643	-0.122864	0.981197	-0.803647	0.741626	-0.0890276	0.989883	-0.5236	0.726263	-0.0926615	0.995566	-0.56813	0.803671	-0.0619514	0.993828	-0.39054	0.482355	-0.17066	0.950506	-1.11722	0.87922	-0.0399994	0.995316	-0.242102	0.818835	-0.0644475	0.999165	-0.373106	0.565838	-0.137957	0.978612	-0.909224	0.756427	-0.0777945	0.994426	-0.492012	0.562144	-0.157962	0.981078	-0.907045	0.706494	-0.104436	0.992356	-0.605747	0.41221	-0.204361	0.931032	-1.29265	0.642969	-0.132905	0.990746	-0.748415	0.971369	0.0098834	0.999235	0.0572272	0.58337	-0.154235	0.971979	-0.876443	0.691728	-0.0970181	0.98586	-0.620716	0.773257	-0.0791852	0.985312	-0.45527	0.560885	-0.140049	0.96996	-0.911893	0.621332	-0.132944	0.980548	-0.788114	0.694199	-0.101503	0.985888	-0.627184	0.617262	-0.133695	0.978636	-0.798621	0.696503	-0.0909864	0.986884	-0.626459	0.578055	-0.14231	0.972358	-0.880213	0.679057	-0.11474	0.984745	-0.667937	0.765464	-0.0809312	0.993573	-0.463362	0.707194	-0.106433	0.991082	-0.607826	0.815973	-0.0591923	0.991044	-0.365283	0.904952	-0.0315573	0.993987	-0.185683	0.650399	-0.116274	0.981818	-0.713799	0.885349	0.0388005	0.996555	0.233775	0.511481	-0.1784	0.96368	-1.07044	0	0	0.984993	-0.0993145	0.703943	-0.602208	0.989764	-0.0969499	0.711348	-0.588908
Ddx10	0.141296	0.479757	0.656015	2.37376	0.227831	0.418481	0.800128	1.94974	0.141959	0.485384	0.661101	2.32719	0.163502	0.447597	0.698108	2.21772	0.119539	0.543327	0.612014	2.51844	0.0902114	0.568627	0.542302	2.68945	0.235115	0.415511	0.838218	1.9711	0.225996	0.416703	0.797551	1.91528	0.203392	0.470735	0.755303	2.01122	0.170824	0.430308	0.716155	2.17418	0.0710539	0.611754	0.481021	2.87026	0.130504	0.526706	0.641614	2.39795	0.115885	0.550478	0.611039	2.46727	0.10779	0.524598	0.579901	2.59739	0.0912346	0.581007	0.544312	2.69721	0.125039	0.529148	0.631659	2.43771	0.115064	0.556132	0.63649	2.57548	0.040689	0.669321	0.339836	3.22072	0.127048	0.506748	0.640256	2.45162	0.126198	0.515734	0.636522	2.43359	0.193049	0.43016	0.754651	2.07037	0.0902361	0.558254	0.540711	2.69723	0.227526	0.389269	0.806169	1.9511	0.21027	0.459702	0.794154	2.01794	0.126358	0.482089	0.638035	2.42865	0.227612	0.379615	0.790112	1.88812	0.216159	0.465	0.784922	1.97948	0.351999	0.299969	0.895346	1.48402	0.25917	0.368497	0.833585	1.80633	0.102252	0.539886	0.558411	2.53904	0.111739	0.523711	0.583836	2.46376	0.124712	0.515075	0.63851	2.43331	0.244323	0.376927	0.809998	1.84206	0.15926	0.444948	0.702195	2.22731	0.221487	0.432804	0.805164	1.94404	0.160876	0.45	0.69813	2.2288	0.198373	0.444073	0.813785	2.14474	0.191181	0.493953	0.759197	2.12389	0.0753171	0.596867	0.479601	2.79927	0.237987	0.409341	0.802352	1.87503	0.250186	0.370779	0.85576	1.88191	0.21536	0.396969	0.760807	1.91818	0.257136	0.381907	0.832565	1.81911	0.242296	0.383293	0.84115	1.93753	0.0919533	0.582191	0.567748	2.77366	0.174301	0.441104	0.751841	2.18973	0.286928	0.366304	0.850214	1.70757	0.076161	0.65509	0.498592	2.87686	0.320067	0.340132	0.878885	1.58131	0.125867	0.540539	0.631221	2.41989	0.109769	0.58424	0.597573	2.53658	0.123665	0.484492	0.619377	2.45594	0.171345	0.459896	0.723424	2.18555	0.227157	0.39347	0.793767	1.9195	0.32252	0.323255	0.88965	1.57946	0.171994	0.469842	0.723984	2.16358	0.0622822	0.600423	0.441592	2.93976	0.197454	0.419261	0.761089	2.05686	0.214645	0.449731	0.823904	2.05714	0.210942	0.401746	0.780441	2.00153	0.198988	0.418567	0.748246	2.028	0.110839	0.515023	0.594306	2.52177	0.102272	0.518877	0.562343	2.5653	0.153776	0.488544	0.685316	2.28645	0.156936	0.480525	0.692781	2.22758	0.0818149	0.590079	0.517249	2.73185	0.0555386	0.73472	0.412299	3.07173	0.162159	0.512473	0.709231	2.24583	0.177301	0.415845	0.7541	2.16746	0.1727	0.476	0.725349	2.15226	0.126429	0.513349	0.630544	2.42716	0.133673	0.533721	0.690337	2.43377	0.272057	0.356249	0.841755	1.72545	0.133745	0.519503	0.639411	2.38465	0.171103	0.469107	0.720209	2.18058	0.206529	0.424543	0.808463	2.05767	0.240696	0.372557	0.808288	1.85782	0.22368	0.382437	0.799412	1.93013	0.0655923	0.589135	0.455181	2.88109	0.146973	0.487829	0.679996	2.33296	0.159436	0.448664	0.701987	2.21792	0.272551	0.36423	0.847584	1.77146	0.258921	0.36842	0.827446	1.80006	0.284392	0.363284	0.85728	1.71065	0.132484	0.472288	0.646179	2.35502	0.158308	0.479513	0.700577	2.22926	0.0837298	0.621544	0.502237	2.71194	0.0720069	0.600987	0.475329	2.87041	0.267215	0.359805	0.854605	1.7699	0.135781	0.491961	0.654748	2.38385	0.269734	0.376431	0.845258	1.77263	0.510506	0.212932	0.958421	1.04134	0.138314	0.489845	0.674211	2.39262	0.300446	0.327077	0.86369	1.60838	0.0915581	0.559764	0.534158	2.73023	0.124643	0.508028	0.633986	2.4102	0.0865198	0.565062	0.51824	2.66537	0.165367	0.444357	0.701	2.1849	0.0822038	0.571757	0.523437	2.81785	0.196577	0.4508	0.771423	2.1055	0	0	0.694986	0.472287	0.172356	2.24002	0.701493	0.471511	0.161518	2.22262
Poglut3	0.515652	0.415039	0.960078	1.04902	0.676209	0.257304	0.99024	0.675222	0.54809	0.384717	0.970106	0.951813	0.397522	0.541034	0.922166	1.34658	0.650571	0.279391	0.977171	0.73281	0.7492	0.195288	0.996734	0.507473	0.534128	0.403588	0.9902	1.03216	0.400702	0.530706	0.923273	1.32939	0.627997	0.29712	0.986029	0.766173	0.727147	0.224758	0.989467	0.553915	0.605306	0.309732	0.983995	0.821717	0.438912	0.494658	0.934433	1.22748	0.347744	0.606343	0.897333	1.47346	0.665936	0.263557	0.983858	0.697285	0.669995	0.259995	0.987628	0.680571	0.250775	0.775948	0.814224	1.8251	0.436485	0.506097	0.961443	1.27177	0.573418	0.347705	0.973639	0.885992	0.51304	0.413487	0.960499	1.05098	0.382973	0.558967	0.914548	1.38834	0.683377	0.260913	0.991979	0.648749	0.693511	0.238665	0.988494	0.627432	0.505766	0.420509	0.963011	1.0759	0.418395	0.510486	0.935379	1.30341	0.786704	0.176786	0.994108	0.429914	0.55543	0.36181	0.971362	0.922741	0.348968	0.608172	0.905053	1.49899	0.404686	0.542538	0.917724	1.32866	0.832264	0.13396	0.994209	0.339059	0.430133	0.495985	0.932393	1.22593	0.472967	0.448217	0.948261	1.11174	0.354153	0.61064	0.898738	1.46852	0.543318	0.383184	0.966071	0.961659	0.41507	0.511035	0.93278	1.28965	0.426016	0.527473	0.93736	1.26577	0.386786	0.554878	0.92041	1.37572	0.937954	0.0497842	0.999791	0.1298	0.615195	0.330359	0.976132	0.81679	0.585352	0.337809	0.969221	0.858708	0.442344	0.478244	0.945394	1.22071	0.438008	0.498543	0.958825	1.26927	0.675947	0.253067	0.981007	0.647153	0.717848	0.227219	0.990907	0.580053	0.691602	0.247344	0.999916	0.657318	0.784997	0.174913	0.999036	0.449026	0.619191	0.315579	0.994177	0.80109	0.684676	0.257543	0.98355	0.651178	0.59427	0.339574	0.977997	0.864088	0.381027	0.558378	0.917367	1.39315	0.395653	0.538095	0.920298	1.34292	0.694447	0.248364	0.990626	0.623074	0.591039	0.356346	0.968114	0.857157	0.548195	0.392937	0.974128	0.959397	0.63827	0.31075	0.986187	0.747193	0.545197	0.37914	0.975829	0.965872	0.648775	0.292163	0.985598	0.721496	0.562867	0.34677	0.97583	0.912367	0.451438	0.475782	0.946665	1.20175	0.435419	0.513762	0.963867	1.293	0.422632	0.511309	0.936234	1.28296	0.204888	0.809706	0.756798	2.00164	0.583269	0.349411	0.981334	0.867697	0.304431	0.635881	0.869064	1.61237	0.523711	0.389541	0.96731	1.02216	0.819091	0.136554	0.996292	0.35994	0.971548	-0.0217944	0.997809	-0.0559895	0.697874	0.249283	0.981847	0.622792	0.746203	0.197275	0.994184	0.519987	0.438504	0.511236	0.949118	1.24466	0.720731	0.222072	0.992692	0.564246	0.506218	0.412491	0.962259	1.05568	0.593785	0.345193	0.991009	0.865515	0.559701	0.382139	0.973469	0.916321	0.704059	0.237637	0.988728	0.60407	0.506239	0.412873	0.962337	1.05902	0.72899	0.217934	0.998919	0.56439	0.56952	0.357453	0.979264	0.90062	0.645415	0.280598	0.987438	0.729892	0.302825	0.655623	0.864133	1.61235	0.447442	0.481842	0.942474	1.22203	0.283044	0.678746	0.858181	1.69226	0.451167	0.486217	0.94659	1.21649	0.527468	0.409689	0.963695	1.0075	0.485197	0.438326	0.961146	1.11534	0.518123	0.388099	0.963404	1.01165	0.80848	0.143912	0.986428	0.383008	0.253819	0.720564	0.819933	1.78939	0.505356	0.423739	0.956695	1.06273	0.442739	0.48011	0.945483	1.22446	0.529574	0.400376	0.963425	1.00465	0.165214	0.893552	0.71378	2.22889	0.757746	0.18168	0.996225	0.4881	0.337183	0.615085	0.898308	1.54936	0.404577	0.516448	0.928382	1.29462	0.568106	0.369486	0.972665	0.923718	0.354644	0.596895	0.903085	1.45283	0.329599	0.586865	0.876476	1.51602	0.653754	0.278637	0.981818	0.706468	0.557383	0.369528	0.972285	0.95126	0.17392	0.91765	0.740452	2.21694	0	0	0.95116	0.40443	0.537532	1.01512	0.967712	0.38882	0.538723	0.985261
Atm	0.482913	0.810095	0.948495	1.13223	0.626406	0.566293	0.985374	0.787021	0.726898	0.396866	0.988399	0.553465	0.87144	0.175616	0.996582	0.257568	0.716517	0.43686	0.979533	0.587449	0.907527	-0.117924	0.998456	-0.184387	0.886843	-0.145552	0.997844	-0.236243	0.640776	0.482361	0.984289	0.738144	0.621241	0.558515	0.984795	0.781264	0.336462	1.15607	0.88736	1.52587	0.5806	0.634063	0.977777	0.878518	0.447466	0.904948	0.941339	1.20466	0.490718	0.753897	0.95989	1.08146	0.946354	0.068188	0.996686	0.108674	0.709474	0.425547	0.988045	0.594983	0.579666	0.594273	0.97612	0.880194	0.54862	0.69098	0.988932	0.980336	0.279778	1.36215	0.839049	1.70081	0.674427	0.441248	0.99402	0.674953	0.364362	1.00422	0.904108	1.44348	0.770338	0.332064	0.992776	0.464355	0.429575	0.877641	0.942071	1.25762	0.320699	1.24946	0.886894	1.60554	0.573745	0.690004	0.98067	0.9061	0.771889	0.311035	0.994108	0.460596	0.520275	0.702861	0.96262	1.00612	0.444486	0.844118	0.940269	1.22379	0.916778	0.115215	0.996881	0.166613	0.815722	0.2472	0.994098	0.373081	0.728442	0.370845	0.993835	0.539495	0.707271	0.411467	0.989717	0.581731	0.422149	0.98522	0.930696	1.27221	0.685027	0.41981	0.985399	0.641756	0.559867	0.64167	0.971873	0.922595	0.860021	0.180818	0.99535	0.280412	0.381339	0.986895	0.920019	1.39157	0.510537	0.802745	0.985362	1.09722	0.320974	1.25613	0.883116	1.61264	0.707844	0.382534	0.991934	0.589834	0.830464	0.217661	0.989782	0.340208	0.757693	0.347012	0.998803	0.504906	0.431222	0.969504	0.93245	1.2186	0.724499	0.403544	0.991703	0.565793	0.811078	0.264098	0.999916	0.396092	0.463153	0.840125	0.968166	1.20755	0.486095	0.861395	0.972739	1.12271	0.952225	0.0614136	0.998551	0.0960724	0.636012	0.521993	0.979831	0.767768	0.434791	0.940503	0.941112	1.24209	0.604404	0.52321	0.982058	0.819084	0.925477	0.0971275	0.997731	0.148362	0.326234	1.18563	0.886158	1.56607	0.781366	0.2929	0.994514	0.44344	0.520917	0.773727	0.967618	1.02027	0.751036	0.339306	0.997206	0.506545	0.874578	0.188846	0.997457	0.250041	0.780885	0.305639	0.996421	0.438635	0.671994	0.534754	0.98282	0.675727	0.45618	0.875651	0.97056	1.23531	0.821849	0.237649	0.992059	0.36026	0.531769	0.687127	0.960823	0.987293	0.577131	0.622454	0.979492	0.881874	0.585337	0.612813	0.972464	0.856608	0.516311	0.712378	0.966466	1.04044	0.590007	0.627142	0.980166	0.847979	0.618257	0.570588	0.985915	0.782267	0.522866	0.693577	0.964143	1.02507	0.449481	0.854675	0.943008	1.21507	0.692505	0.486169	0.987263	0.635336	0.559158	0.642279	0.972121	0.921925	0.366249	1.01908	0.910198	1.43489	0.556803	0.655145	0.991009	0.953529	0.859415	0.19402	0.995227	0.278247	0.754016	0.360851	0.989374	0.498319	0.90363	0.125786	0.995829	0.192901	0.306183	1.21618	0.905099	1.66687	0.536714	0.772894	0.970622	0.97826	0.773309	0.343767	0.994872	0.456914	0.649521	0.509681	0.988012	0.711083	0.598681	0.582792	0.982384	0.846601	0.534704	0.662038	0.967283	0.978684	0.575424	0.621573	0.983139	0.904263	0.518875	0.729859	0.96193	1.02855	0.844013	0.199777	0.9956	0.314424	0.704362	0.408683	0.986305	0.593991	0.747901	0.334535	0.983446	0.507874	0.760812	0.328025	0.986659	0.477353	0.846046	0.201774	0.994766	0.309789	0.697865	0.460108	0.985888	0.619274	0.332877	1.22054	0.887508	1.54749	0.774134	0.32886	0.991458	0.46091	0.873642	0.17275	0.996896	0.251666	0.660248	0.479023	0.982449	0.70962	0.714103	0.378982	0.990318	0.569045	0.591463	0.613715	0.977141	0.868497	0.87764	0.15734	0.996664	0.241655	0.78292	0.27359	0.989485	0.428431	0.442076	0.835692	0.938501	1.21069	0.709144	0.413808	0.990233	0.604748	0.666867	0.521585	0.988177	0.701828	0	0	0.972008	0.554198	0.635301	0.773495	0.985079	0.522601	0.638394	0.752956
Npat	0.584882	-0.229065	0.971603	-0.881525	0.641022	-0.198383	0.987288	-0.753842	0.63619	-0.203678	0.981525	-0.749616	0.925079	-0.0424623	0.998723	-0.14967	0.474281	-0.288221	0.950159	-1.15758	0.882059	-0.0625652	0.998456	-0.235501	0.666902	-0.178781	0.997844	-0.714543	0.77811	-0.116858	0.992653	-0.445755	0.716746	-0.145964	0.990888	-0.573682	0.7367	-0.137539	0.989467	-0.533761	0.830669	-0.0933948	0.997282	-0.340022	0.736062	-0.142126	0.994303	-0.534538	0.679266	-0.171197	0.989972	-0.648819	0.846872	-0.0783921	0.995704	-0.311891	0.629953	-0.199343	0.980454	-0.769424	0.915722	0.044988	0.995333	0.168171	0.910227	-0.0487802	0.99728	-0.184278	0.992793	-0.00379624	0.999321	-0.0142151	0.521141	-0.262636	0.961797	-1.03085	0.754928	-0.12969	0.997822	-0.496734	0.671947	-0.174294	0.990848	-0.673591	0.591955	-0.225008	0.97886	-0.853366	0.926908	0.0398023	0.996974	0.148321	0.601666	-0.221073	0.984597	-0.840804	0.435329	-0.330361	0.943589	-1.23942	0.518667	-0.259894	0.96262	-1.01	0.548132	-0.25026	0.97641	-0.961184	0.870384	-0.0664188	0.996881	-0.260173	0.994318	0.00291837	0.999894	0.0114008	0.598488	-0.216604	0.982738	-0.818219	0.601941	-0.213657	0.980627	-0.808039	0.949972	-0.0255924	0.999417	-0.0994397	0.989409	-0.00553184	0.999323	-0.0210021	0.518417	-0.265818	0.959691	-1.02189	0.700899	-0.160886	0.989813	-0.610772	0.970882	-0.0153667	0.99876	-0.058024	0.789406	-0.114545	0.999791	-0.445358	0.800291	-0.10698	0.990205	-0.411052	0.653696	-0.188069	0.978835	-0.706115	0.645508	-0.191136	0.98426	-0.730942	0.664852	-0.184918	0.998803	-0.70901	0.767356	-0.119544	0.985186	-0.458017	0.718956	-0.146983	0.990907	-0.577675	0.572683	-0.235898	0.995353	-0.934745	0.904766	-0.0528622	0.999036	-0.196922	0.820556	-0.101643	0.999513	-0.365618	0.451615	-0.323453	0.939477	-1.20702	0.817092	-0.0968819	0.990605	-0.375199	0.779452	-0.113016	0.993859	-0.445348	0.559978	-0.234951	0.971857	-0.921526	0.876039	-0.0673917	0.997641	-0.247424	0.552206	-0.243613	0.965173	-0.948287	0.855027	-0.0771466	0.994514	-0.291922	0.656903	-0.181271	0.986844	-0.705987	0.681431	-0.167227	0.992112	-0.655403	0.748898	-0.127004	0.994662	-0.507054	0.728111	-0.140902	0.996421	-0.548187	0.747561	-0.131306	0.989967	-0.513653	0.537832	-0.280425	0.988003	-1.02136	0.542792	-0.267015	0.970183	-0.973735	0.637901	-0.19747	0.978865	-0.743084	0.836782	-0.0849184	0.999649	-0.32583	0.572853	-0.226932	0.968445	-0.885257	0.832928	-0.0841692	0.992915	-0.338158	0.843685	-0.080255	0.996292	-0.310318	0.487761	-0.289414	0.960106	-1.08924	0.83103	-0.0959132	0.991332	-0.342334	0.693229	-0.161079	0.9854	-0.63378	0.716265	-0.148502	0.989957	-0.583921	0.380123	-0.354232	0.915062	-1.38531	0.948005	-0.0270816	0.998027	-0.103564	0.427413	-0.340488	0.96348	-1.28786	0.690821	-0.160822	0.986438	-0.624837	0.68917	-0.171488	0.988728	-0.636092	0.616676	-0.207403	0.983768	-0.797511	0.99586	-0.00231609	0.999201	-0.00845168	0.388895	-0.345299	0.922089	-1.36436	0.5865	-0.223564	0.97602	-0.862778	0.40614	-0.341341	0.924704	-1.29988	0.948961	-0.0271914	0.999608	-0.102968	0.896194	-0.0532336	0.994919	-0.205672	0.792802	-0.107101	0.994344	-0.424092	0.536161	-0.251578	0.964431	-0.986378	0.723072	-0.141428	0.99154	-0.566255	0.763323	-0.126774	0.98782	-0.471387	0.924324	-0.041088	0.994756	-0.150096	0.392619	-0.339741	0.919383	-1.34053	0.662377	-0.178714	0.98262	-0.696645	0.520769	-0.26525	0.968659	-1.02439	0.836397	-0.0884558	0.99046	-0.330013	0.969765	0.0164621	0.999031	0.0608776	0.697754	-0.160994	0.98742	-0.614558	0.425785	-0.323533	0.940854	-1.2857	0.547378	-0.240869	0.972088	-0.934597	0.994665	-0.00296962	0.99978	-0.0108191	0.629443	-0.195936	0.979914	-0.757337	0.413086	-0.323654	0.928756	-1.27274	0.683437	-0.165889	0.983387	-0.642246	0.613561	-0.201892	0.979215	-0.818743	0.91084	-0.0502935	0.996564	-0.182575	0	0	0.982781	-0.157829	0.706867	-0.607513	0.989962	-0.16094	0.695492	-0.619697
Acat1	0.687709	0.0599679	0.988817	0.648663	0.559194	0.0859962	0.973219	0.944246	0.801545	0.0364966	0.992544	0.398313	0.638769	0.0679608	0.983074	0.747131	0.470724	0.105647	0.947465	1.16692	0.801063	0.037378	0.996734	0.399972	0.675915	0.0640782	0.997844	0.694025	0.90255	0.0181398	0.997728	0.193691	0.98002	0.00366438	0.998059	0.0395994	0.651899	0.0680305	0.984743	0.716162	0.855589	0.0272089	0.997282	0.289377	0.97633	0.00443758	0.998155	0.0470509	0.473217	0.10502	0.952552	1.12554	0.642459	0.0675782	0.981668	0.749824	0.86184	0.0254624	0.993275	0.277929	0.705139	0.0562706	0.987577	0.601327	0.655018	0.0664744	0.997226	0.730236	0.968966	0.00592561	0.999241	0.061222	0.757573	0.0466926	0.997695	0.495947	0.588379	0.0796206	0.977692	0.861212	0.525731	0.0918752	0.960813	1.0093	0.39607	0.120884	0.923766	1.35114	0.735896	0.0504781	0.993263	0.545342	0.70171	0.0561576	0.991464	0.616925	0.96835	0.00580135	0.998973	0.0630389	0.86353	0.0259085	0.995919	0.268982	0.822727	0.0330435	0.995907	0.358568	0.869171	0.0244493	0.996881	0.26263	0.956065	-0.00840104	0.99854	-0.088194	0.631019	0.0747884	0.990412	0.746303	0.484105	0.105729	0.95338	1.08395	0.618551	0.0749117	0.983068	0.789136	0.678507	0.0597179	0.983704	0.655819	0.896715	0.0191258	0.993421	0.205413	0.491156	0.101162	0.961871	1.09474	0.590766	0.0802698	0.97266	0.854759	0.824546	0.0342346	0.999791	0.369687	0.815623	0.0338175	0.990205	0.37889	0.586337	0.0822145	0.96964	0.856453	0.764971	0.0436379	0.987702	0.475036	0.636487	0.0711575	0.99772	0.773477	0.616188	0.0732262	0.978255	0.776057	0.614177	0.0775402	0.986251	0.809264	0.862484	0.0261904	0.999916	0.287022	0.726825	0.0543086	0.999036	0.575003	0.670763	0.0646331	0.999513	0.685205	0.84745	0.0280878	0.994049	0.308477	0.583458	0.0835791	0.976384	0.889528	0.496289	0.101186	0.956988	1.08197	0.724847	0.0500833	0.987453	0.556494	0.778825	0.041393	0.993516	0.445464	0.586248	0.0781036	0.968114	0.868244	0.708795	0.0569267	0.994514	0.596719	0.407229	0.123614	0.92303	1.31724	0.783282	0.04096	0.997206	0.439124	0.562962	0.0882791	0.979882	0.91631	0.716849	0.0534698	0.996309	0.571893	0.665055	0.0627005	0.982682	0.690938	0.560605	0.0896472	0.996217	0.96474	0.764046	0.0437317	0.991171	0.480266	0.881969	0.0213399	0.997328	0.234424	0.667564	0.0643919	0.98813	0.679292	0.593755	0.0761656	0.973254	0.837447	0.603809	0.0762669	0.975443	0.83187	0.787581	0.0399105	0.996292	0.424053	0.959511	0.00778577	0.997491	0.0796946	0.77408	0.0425028	0.990731	0.460512	0.716936	0.0534839	0.991116	0.582497	0.68658	0.0612874	0.987263	0.648258	0.442653	0.110894	0.944194	1.21176	0.982117	0.00343208	0.998171	0.0355964	0.550869	0.0955787	0.990442	0.967909	0.885314	0.0211044	0.995785	0.22659	0.986633	0.0023681	0.999813	0.0266428	0.843225	0.0295342	0.993119	0.31509	0.793785	0.0406287	0.999165	0.425813	0.741845	0.0477019	0.992106	0.521618	0.532587	0.092164	0.966018	0.989911	0.555512	0.0870644	0.980859	0.922475	0.729903	0.0512449	0.992543	0.555375	0.590051	0.0806676	0.981269	0.849295	0.840022	0.029707	0.998925	0.325915	0.579608	0.0844711	0.973856	0.883262	0.568916	0.0855311	0.97117	0.91029	0.546814	0.0878541	0.965192	0.943244	0.700056	0.0571273	0.980639	0.608747	0.956767	0.00766654	0.997851	0.0850091	0.754985	0.0468346	0.990284	0.497909	0.884349	0.0212812	0.995013	0.232038	0.701341	0.0595948	0.989695	0.612886	0.484765	0.102729	0.957763	1.12213	0.790622	0.0379654	0.996896	0.42015	0.667946	0.0650759	0.984182	0.692503	0.937574	0.0114125	0.996439	0.121651	0.470108	0.110232	0.956851	1.16881	0.637269	0.0681399	0.981138	0.740087	0.770014	0.0408534	0.989485	0.454619	0.883156	0.0221003	0.999205	0.231475	0.484996	0.107988	0.958036	1.13213	0.461442	0.112716	0.956863	1.20078	0	0	0.984522	0.0571547	0.706153	0.613295	0.990427	0.057027	0.701525	0.610816
Cul5	0.53352	-0.169289	0.964175	-1.00477	0.696331	-0.104438	0.991338	-0.630981	0.715498	-0.102449	0.987815	-0.577596	0.374427	-0.229534	0.905975	-1.41368	0.430308	-0.218483	0.933179	-1.2759	0.700688	-0.101967	0.995197	-0.610172	0.343961	-0.270737	0.922384	-1.57113	0.330253	-0.255973	0.883243	-1.54016	0.698479	-0.108866	0.990888	-0.612521	0.288266	-0.272566	0.852314	-1.68582	0.321806	-0.267482	0.89691	-1.57535	0.473104	-0.192725	0.954075	-1.13773	0.528045	-0.166863	0.96935	-0.990172	0.365655	-0.234077	0.90139	-1.46107	0.449193	-0.202295	0.949153	-1.20855	0.258665	-0.281532	0.823776	-1.79504	0.309776	-0.267082	0.902972	-1.66001	0.582201	-0.149266	0.977704	-0.865767	0.458817	-0.206404	0.946188	-1.19026	0.413983	-0.223247	0.925078	-1.29997	0.661033	-0.124126	0.990287	-0.697467	0.582968	-0.143674	0.97886	-0.874141	0.485299	-0.18981	0.961325	-1.12823	0.352523	-0.24416	0.901133	-1.49749	0.438578	-0.206408	0.945248	-1.23067	0.499509	-0.185003	0.958282	-1.05673	0.480093	-0.184929	0.953758	-1.13018	0.392653	-0.22476	0.91058	-1.36299	0.619947	-0.137369	0.982981	-0.793906	0.385406	-0.229231	0.919463	-1.34871	0.533262	-0.157636	0.963147	-0.965156	0.494256	-0.183838	0.961939	-1.08338	0.434616	-0.221044	0.936106	-1.23619	0.395028	-0.219451	0.928194	-1.34588	0.237299	-0.299041	0.819014	-1.87913	0.441028	-0.207938	0.939604	-1.22471	0.23742	-0.321838	0.857311	-1.97008	0.476194	-0.185029	0.952498	-1.15764	0.357584	-0.24606	0.891765	-1.44798	0.520148	-0.167411	0.967022	-1.02189	0.583402	-0.148373	0.994025	-0.897542	0.604639	-0.134213	0.975984	-0.801572	0.385553	-0.224106	0.927023	-1.39294	0.508875	-0.182943	0.986443	-1.09463	0.681574	-0.127602	0.999036	-0.675344	0.469021	-0.204188	0.968406	-1.1671	0.356841	-0.244478	0.896334	-1.4775	0.351271	-0.26186	0.909979	-1.51211	0.442975	-0.213364	0.944395	-1.22008	0.340714	-0.241963	0.889883	-1.50631	0.179694	-0.353312	0.737105	-2.1281	0.423019	-0.212276	0.929062	-1.27807	0.839277	-0.0634569	0.994514	-0.324052	0.329769	-0.263601	0.880233	-1.54897	0.557871	-0.159409	0.978246	-0.935591	0.509166	-0.190613	0.97076	-1.04571	0.418373	-0.215737	0.932559	-1.27609	0.36351	-0.237471	0.912416	-1.45019	0.528077	-0.170175	0.986124	-1.04597	0.37561	-0.248777	0.915283	-1.41759	0.363092	-0.231153	0.901503	-1.43599	0.511753	-0.172956	0.96402	-1.03771	0.454649	-0.204916	0.9419	-1.17388	0.462451	-0.194729	0.954879	-1.17795	0.332625	-0.258207	0.87909	-1.52472	0.457582	-0.202268	0.951722	-1.1661	0.612395	-0.136907	0.977607	-0.81285	0.479614	-0.198211	0.954443	-1.13577	0.570019	-0.148481	0.97243	-0.912578	0.46447	-0.192862	0.950746	-1.1546	0.452245	-0.19917	0.944156	-1.19375	0.32552	-0.258804	0.920631	-1.59546	0.409272	-0.232402	0.929154	-1.29632	0.432427	-0.206997	0.939929	-1.24846	0.449318	-0.209122	0.945622	-1.20535	0.460746	-0.203072	0.967541	-1.20156	0.603755	-0.1388	0.984608	-0.82184	0.468821	-0.204788	0.952815	-1.14907	0.253234	-0.299505	0.822972	-1.78781	0.696795	-0.108228	0.992356	-0.626789	0.640766	-0.119835	0.986956	-0.735583	0.383764	-0.230753	0.922791	-1.40622	0.390855	-0.216865	0.922429	-1.36816	0.883542	0.0451682	0.996704	0.234074	0.438104	-0.198508	0.936748	-1.21384	0.232839	-0.314016	0.805893	-1.88524	0.411949	-0.227564	0.931358	-1.28658	0.468508	-0.185391	0.949914	-1.15658	0.567295	-0.166017	0.975357	-0.912534	0.348122	-0.243069	0.898648	-1.49939	0.43263	-0.215139	0.940972	-1.26032	0.616012	-0.139627	0.976706	-0.793623	0.468927	-0.193984	0.952646	-1.16915	0.709375	-0.103853	0.990318	-0.578899	0.311601	-0.284962	0.873011	-1.63737	0.394151	-0.233057	0.922598	-1.33746	0.415957	-0.219434	0.930109	-1.26494	0.600435	-0.141594	0.971735	-0.824942	0.40552	-0.216364	0.93426	-1.34859	0.504944	-0.18152	0.96368	-1.08707	0	0	0.937504	-0.199899	0.464331	-1.18946	0.945435	-0.204852	0.450781	-1.20346
Gm16124	0.0946022	0.904335	0.546384	2.69751	0.146016	0.77139	0.677633	2.35035	0.0637593	1.08223	0.436251	2.93782	0.0783255	0.974376	0.494174	2.80199	0.119501	0.862495	0.612014	2.5187	0.037481	1.19617	0.329478	3.3025	0.0160732	1.3867	0.201049	3.99645	0.0348572	1.18346	0.303943	3.33786	0.0403017	1.17118	0.335017	3.2425	0.0589661	1.01192	0.430465	2.99791	0.0683963	0.988249	0.472889	2.8977	0.0394764	1.12779	0.337801	3.2655	0.199544	0.631436	0.768816	2.01309	0.035304	1.16998	0.309338	3.39952	0.0827447	0.945655	0.517273	2.77076	0.0325491	1.11978	0.295434	3.397	0.0362169	1.17718	0.338016	3.42314	0.0666784	0.988955	0.453115	2.88578	0.0329189	1.24773	0.309536	3.42726	0.0765094	0.960574	0.490096	2.81876	0.0658658	0.974965	0.455615	2.92568	0.0793344	0.925236	0.505675	2.79341	0.134602	0.77794	0.664111	2.41908	0.0821813	0.956748	0.516068	2.7997	0.180446	0.662971	0.740244	2.12799	0.207506	0.644766	0.762256	1.9725	0.0670775	0.984631	0.457713	2.93072	0.0419457	1.14803	0.352423	3.24328	0.111522	0.927362	0.601444	2.54759	0.0799976	0.981765	0.494125	2.72032	0.0524727	1.04999	0.391442	3.00411	0.094237	0.897175	0.553369	2.65229	0.0404485	1.07788	0.339062	3.24213	0.0218816	1.3194	0.234562	3.62749	0.0642675	1.01833	0.452171	2.9422	0.0592197	1.01855	0.423923	2.99884	0.066646	1.03097	0.496489	3.05828	0.207277	0.651439	0.77537	2.04914	0.0893576	0.881249	0.530941	2.67378	0.0635107	1.00789	0.448978	2.94848	0.166999	0.736253	0.752427	2.26162	0.0633341	0.961105	0.431527	2.87478	0.122508	0.903246	0.625732	2.47912	0.0717746	0.994713	0.501176	2.98358	0.0915518	0.950894	0.567032	2.7771	0.180193	0.725998	0.762043	2.16015	0.0680154	0.957298	0.455716	2.92629	0.0313267	1.21218	0.298351	3.49247	0.0751303	0.914851	0.47786	2.83028	0.0594312	1.07729	0.421568	2.98017	0.085479	0.943032	0.52805	2.72773	0.266782	0.627981	0.833192	1.77149	0.0546804	1.02465	0.412166	3.06993	0.0596944	0.989708	0.432876	2.99285	0.15156	0.750746	0.683731	2.28952	0.0629156	1.00834	0.450985	2.94607	0.134394	0.791689	0.645995	2.36059	0.0751258	1.00534	0.489319	2.84022	0.072732	1.04439	0.522955	2.97492	0.0674349	0.991734	0.456814	2.92596	0.16032	0.763589	0.686496	2.21676	0.0865787	0.900788	0.530871	2.71045	0.0371159	1.1064	0.316109	3.27267	0.0434815	1.09212	0.359923	3.23664	0.0641051	1.06598	0.443185	2.91373	0.0675427	0.939207	0.468745	2.86967	0.0650827	0.946109	0.451728	2.9595	0.0623912	1.03583	0.435049	2.99397	0.0913587	0.880624	0.558768	2.71235	0.0961584	0.923094	0.557183	2.62608	0.070804	1.01338	0.467702	2.86928	0.0507434	1.09494	0.416137	3.1703	0.216756	0.661336	0.776852	1.94045	0.0543381	1.05036	0.402594	3.05995	0.0464682	1.09108	0.372693	3.17228	0.214494	0.678602	0.81821	2.02205	0.193766	0.671716	0.748953	2.05777	0.0823568	0.947957	0.519685	2.75557	0.0618122	0.951287	0.438893	2.92246	0.143461	0.752768	0.671208	2.35341	0.0853803	0.955683	0.53018	2.71183	0.0206372	1.31788	0.224353	3.7369	0.0448946	1.12164	0.364463	3.19791	0.0193607	1.37325	0.220105	3.7369	0.221614	0.668582	0.786391	1.91336	0.113947	0.830867	0.607375	2.49775	0.0816324	1.03181	0.496297	2.73052	0.0799189	0.937022	0.504488	2.79395	0.0302789	1.2087	0.294655	3.45593	0.0201745	1.28462	0.221318	3.7125	0.134158	0.768987	0.651306	2.40581	0.0289108	1.16576	0.285212	3.45722	0.10296	0.892243	0.590312	2.63246	0.0628763	0.988036	0.436325	2.8892	0.0414293	1.13742	0.34333	3.29977	0.0656017	1.00025	0.45622	2.8898	0.0742377	0.980376	0.480574	2.77593	0.117686	0.824792	0.606469	2.46417	0.0913705	0.918537	0.554174	2.73707	0.0537199	1.04747	0.412173	3.14527	0	0	0.491109	0.974714	0.08531	2.84844	0.470817	0.983198	0.0682058	2.88749
Slc35f2	0.639189	0.57662	0.98283	0.756567					0.982317	0.0234756	0.998297	0.0351244	0.753889	0.352337	0.992238	0.498992	0.919693	0.117826	0.997619	0.163106	0.997164	-0.00379478	0.999966	-0.00564183	0.831262	0.23796	0.997844	0.353755	0.949532	-0.0682959	0.997953	-0.100126	0.553111	0.733817	0.971153	0.937825	0.551245	0.707357	0.969603	0.945985	0.944857	-0.0749004	0.997282	-0.109978					0.72556	0.386268	0.990748	0.550858	0.651016	0.523985	0.982081	0.730585	0.653335	0.498041	0.985535	0.717267	0.877154	0.172889	0.995095	0.245649	0.910281	0.128914	0.99728	0.184166	0.999572	0.000564627	0.999997	0.000844045	0.779087	-0.297074	0.997695	-0.4507					0.867876	0.182651	0.993228	0.264612	0.619369	0.566156	0.97886	0.790859	0.920793	0.11813	0.996774	0.160768	0.960968	0.0542025	0.998903	0.0788267	0.947806	0.0722332	0.99792	0.104005	0.894031	0.143515	0.996779	0.208456	0.677294	0.519595	0.98967	0.666052	0.844612	0.219917	0.996881	0.312515	0.787057	0.312888	0.991008	0.432446	0.884463	0.166384	0.997349	0.225797	0.840655	0.214571	0.994262	0.31146	0.823939	-0.238719	0.997632	-0.352613	0.863012	0.20367	0.995793	0.272994	0.575533	0.726943	0.978582	0.886014	0.891764	0.149829	0.99726	0.216371	0.677458	0.483696	0.983134	0.661161	0.63656	0.591368	0.999791	0.787915	0.851843	0.210213	0.991818	0.303477	0.980477	0.0258731	0.998684	0.0385147	0.98054	0.0259334	0.999195	0.0387585	0.912176	0.122302	0.998803	0.180507					0.998368	0.00232654	0.999751	0.00328269	0.808552	0.281215	0.999916	0.401492	0.476758	0.856201	0.97121	1.17111	0.777879	-0.300709	0.999513	-0.45468	0.910495	0.123876	0.995863	0.180261	0.946979	0.0781611	0.998702	0.107879					0.393056	1.05544	0.918914	1.35032	0.873699	0.171818	0.997641	0.252134	0.758166	0.370975	0.984961	0.491149	0.778518	0.326211	0.994514	0.449369	0.986466	-0.0187356	0.999694	-0.0269601	0.833253	0.25019	0.997206	0.336125	0.417871	1.03986	0.939463	1.2833					0.939822	0.0798182	0.999807	0.12048	0.601727	0.68165	0.997355	0.865232	0.90937	-0.123197	0.996236	-0.182129	0.781869	0.311988	0.995086	0.437171	0.692351	0.447076	0.98904	0.625791	0.835925	0.24248	0.991052	0.325162	0.922504	-0.11233	0.998493	-0.155944	0.957721	-0.0581545	0.99868	-0.0834305	0.845531	0.21373	0.997491	0.305835	0.799999	0.307244	0.990731	0.406456	0.623266	0.573074	0.981787	0.789223	0.931354	-0.0898945	0.99603	-0.138394	0.914847	0.12401	0.993819	0.168772	0.947772	-0.0712385	0.998027	-0.104029	0.767545	0.357522	0.995566	0.479668	0.846167	-0.203675	0.994553	-0.304784	0.45256	0.996238	0.945626	1.19456	0.893984	0.147071	0.995535	0.212319	0.841117	0.241104	0.999165	0.326552	0.839757	-0.224712	0.992106	-0.320187	0.937974	0.0970486	0.998939	0.123436	0.997693	-0.00308435	0.999247	-0.00452539	0.970187	0.0408788	0.999608	0.0601192	0.771259	0.325702	0.992678	0.4583	0.846848	0.22027	0.998925	0.311832	0.791959	0.30182	0.99628	0.420567	0.979557	-0.0269848	0.998612	-0.0409467	0.93438	0.0910129	0.997164	0.128891	0.625229	0.535676	0.975085	0.77183	0.485405	0.878982	0.953936	1.09396	0.963289	0.0525173	0.998367	0.0734354	0.973279	0.0350999	0.99868	0.0534348	0.580415	0.638279	0.972471	0.88339	0.767601	0.345156	0.991458	0.474632	0.929568	-0.094499	0.996896	-0.139872	0.611511	0.611483	0.978204	0.819955	0.884666	-0.152034	0.995711	-0.225314					0.831339	-0.218571	0.991383	-0.334295	0.735466	0.388425	0.988339	0.525383	0.751106	0.368755	0.989393	0.499559	0.893186	-0.14953	0.997176	-0.217696	0.928342	-0.0990261	0.997176	-0.146627	28	0	0.991127	0.227434	0.813462	0.302642	0.99628	0.172889	0.845531	0.252134
Elmod1	0.326402	-0.149365	0.872058	-1.58369	0.176	-0.208617	0.730791	-2.18775	0.576076	-0.082676	0.975775	-0.886048	0.244105	-0.177645	0.806565	-1.85388	0.343281	-0.14134	0.889205	-1.53319	0.281906	-0.15003	0.85244	-1.70809	0.224826	-0.186574	0.824754	-2.01511	0.298726	-0.152327	0.864007	-1.64388	0.375511	-0.12143	0.912961	-1.40127	0.0882494	-0.251051	0.534892	-2.70622	0.296011	-0.144494	0.874228	-1.66165	0.205146	-0.17681	0.776509	-2.00928	0.396342	-0.13227	0.925437	-1.33098	0.208221	-0.183848	0.768463	-2.03254	0.261636	-0.169007	0.824989	-1.79269	0.299934	-0.152125	0.860981	-1.64729	0.246499	-0.160466	0.846121	-1.89405	0.316287	-0.150578	0.866318	-1.57696	0.197412	-0.199029	0.765234	-2.071	0.395251	-0.129667	0.916017	-1.35285	0.181566	-0.187898	0.73716	-2.12498	0.412689	-0.114374	0.935677	-1.30419	0.253163	-0.178627	0.830793	-1.84754	0.440322	-0.114426	0.945152	-1.24291	0.235039	-0.170783	0.808182	-1.88665	0.404029	-0.115577	0.922797	-1.30584	0.25607	-0.165164	0.832652	-1.81771	0.509455	-0.114863	0.958329	-1.05186	0.340098	-0.14491	0.893862	-1.52717	0.301141	-0.155427	0.858373	-1.60666	0.273266	-0.156178	0.829415	-1.69718	0.36428	-0.132629	0.904135	-1.4379	0.249141	-0.164322	0.81407	-1.82338	0.282641	-0.152049	0.858235	-1.70013	0.438812	-0.118726	0.944265	-1.23106	0.303112	-0.155994	0.869255	-1.63692	0.208531	-0.186582	0.827405	-2.09707	0.311217	-0.161954	0.877675	-1.64549	0.333068	-0.137459	0.879887	-1.52348	0.151374	-0.208786	0.687242	-2.27968	0.366994	-0.131737	0.941923	-1.4764	0.403809	-0.114088	0.921619	-1.29251	0.281809	-0.16	0.859399	-1.72773	0.297311	-0.153853	0.885427	-1.727	0.318416	-0.151644	0.898939	-1.64216	0.561996	-0.0942914	0.985268	-0.934684	0.264596	-0.161496	0.8266	-1.78889	0.287347	-0.164212	0.861352	-1.72597	0.161206	-0.204784	0.698821	-2.22811	0.357079	-0.134925	0.896322	-1.45602	0.431737	-0.114256	0.94218	-1.24705	0.103388	-0.235671	0.56984	-2.59804	0.333223	-0.144445	0.902096	-1.54605	0.414579	-0.128045	0.927952	-1.29671	0.374436	-0.129477	0.915142	-1.41805	0.10902	-0.245189	0.594291	-2.53868	0.279806	-0.153797	0.84467	-1.70423	0.36613	-0.14329	0.912416	-1.44229	0.419563	-0.130014	0.956431	-1.33813	0.152932	-0.20796	0.682763	-2.28676	0.324376	-0.149521	0.877101	-1.55601	0.188798	-0.176028	0.740381	-2.07846	0.412196	-0.120369	0.927926	-1.28746	0.292945	-0.151811	0.853876	-1.68589	0.340299	-0.152842	0.884149	-1.50069	0.561439	-0.0900069	0.976767	-0.911591	0.260324	-0.174024	0.829414	-1.80588	0.334965	-0.144595	0.88968	-1.54906	0.41758	-0.142132	0.941081	-1.30234	0.223762	-0.16519	0.795699	-1.92025	0.350349	-0.13796	0.902113	-1.48315	0.188208	-0.21338	0.78832	-2.13539	0.42785	-0.115409	0.93345	-1.24558	0.370739	-0.13618	0.906404	-1.42346	0.287715	-0.158493	0.847722	-1.69383	0.361225	-0.13658	0.936401	-1.48731	0.169071	-0.188958	0.719298	-2.1776	0.445502	-0.109255	0.946361	-1.2102	0.207794	-0.179899	0.773589	-1.97109	0.35977	-0.14012	0.914898	-1.47316	0.321921	-0.14361	0.887084	-1.56143	0.351747	-0.147032	0.905322	-1.50345	0.219978	-0.174084	0.783462	-1.95574	0.230607	-0.19756	0.807123	-1.91566	0.277149	-0.156441	0.840623	-1.70124	0.37681	-0.131665	0.913419	-1.39652	0.722026	-0.0574233	0.986659	-0.557856	0.394265	-0.124154	0.922579	-1.35921	0.281041	-0.160275	0.869104	-1.71963	0.142107	-0.205996	0.66425	-2.34598	0.514157	-0.0915721	0.961713	-1.0478	0.497185	-0.104824	0.954276	-1.07438	0.265372	-0.162037	0.847653	-1.79803	0.21539	-0.173424	0.778413	-1.92432	0.268102	-0.163219	0.839511	-1.79203	0.329611	-0.143616	0.887487	-1.53017	0.214115	-0.177498	0.766136	-1.93184	0.167263	-0.203597	0.703437	-2.17515	0.270878	-0.156505	0.854211	-1.7851	0.241757	-0.168824	0.818076	-1.90861	0	0	0.853009	-0.153854	0.311186	-1.65974	0.867711	-0.152226	0.29933	-1.64639
Dmxl2	0.0528738	-0.355792	0.401331	-3.12409	0.229484	-0.232135	0.801527	-1.94283	0.054273	-0.370899	0.397146	-3.05	0.113868	-0.310525	0.595844	-2.51639	0.156249	-0.274837	0.691978	-2.29371	0.111984	-0.301267	0.603094	-2.52286	0.0672688	-0.37604	0.484288	-3.0379	0.127585	-0.302979	0.636642	-2.41035	0.123212	-0.289307	0.618027	-2.43733	0.0680241	-0.358919	0.464984	-2.89695	0.160375	-0.265312	0.709361	-2.23214	0.0541524	-0.375468	0.407551	-3.05368	0.344431	-0.180108	0.894896	-1.48362	0.0984776	-0.315012	0.554007	-2.66857	0.0418503	-0.395675	0.348269	-3.24991	0.077134	-0.346959	0.486753	-2.80894	0.172053	-0.275053	0.755785	-2.23194	0.0828493	-0.335204	0.512818	-2.72928	0.0758883	-0.339553	0.494111	-2.85203	0.298038	-0.207932	0.867105	-1.65603	0.0894706	-0.320923	0.535464	-2.70118	0.168148	-0.273808	0.723092	-2.19418	0.215629	-0.251913	0.791104	-2.002	0.111456	-0.334903	0.611678	-2.56375	0.102453	-0.302418	0.579196	-2.5946	0.0596682	-0.365238	0.423602	-2.94711	0.0829817	-0.325839	0.515234	-2.77465	0.139261	-0.289593	0.666001	-2.35752	0.0888983	-0.327966	0.534344	-2.72344	0.0777944	-0.329258	0.488915	-2.74041	0.152954	-0.278203	0.682016	-2.21397	0.130219	-0.288479	0.646889	-2.39835	0.0811068	-0.329875	0.505531	-2.75981	0.109572	-0.321104	0.598827	-2.53201	0.105212	-0.315024	0.579137	-2.57612	0.0939798	-0.321555	0.542945	-2.66218	0.114378	-0.313325	0.658972	-2.63268	0.134713	-0.306566	0.648892	-2.43047	0.0694439	-0.332928	0.461473	-2.85749	0.17904	-0.260122	0.731432	-2.13512	0.0929946	-0.318699	0.579938	-2.74915	0.215179	-0.245254	0.760807	-1.91893	0.0809413	-0.347748	0.510823	-2.80165	0.25366	-0.226798	0.851807	-1.89152	0.139167	-0.28588	0.684288	-2.43414	0.11497	-0.32622	0.630909	-2.54069	0.128171	-0.302261	0.625303	-2.43954	0.142492	-0.292887	0.673697	-2.3791	0.0334679	-0.389023	0.305786	-3.38174	0.0446264	-0.393404	0.359036	-3.17491	0.0666993	-0.360283	0.458236	-2.90847	0.0981662	-0.308794	0.55524	-2.63818	0.103469	-0.319071	0.582006	-2.60156	0.0928911	-0.324347	0.542355	-2.67068	0.179077	-0.269998	0.729373	-2.14513	0.193726	-0.253536	0.759884	-2.05874	0.0776793	-0.32837	0.495474	-2.78212	0.135922	-0.305089	0.649284	-2.37973	0.104791	-0.316621	0.616527	-2.68904	0.134985	-0.297519	0.648917	-2.39152	0.0738244	-0.332055	0.474863	-2.82259	0.0904566	-0.335017	0.541712	-2.67766	0.064302	-0.342206	0.436441	-2.90465	0.211868	-0.238865	0.775502	-2.00131	0.0663822	-0.346907	0.450783	-2.88915	0.102301	-0.317509	0.578944	-2.56474	0.0792385	-0.343764	0.49978	-2.81581	0.139821	-0.293655	0.668404	-2.37213	0.086217	-0.337345	0.541832	-2.75641	0.152727	-0.27231	0.69614	-2.25705	0.118434	-0.313939	0.611751	-2.47964	0.269628	-0.216448	0.881487	-1.7914	0.205919	-0.241524	0.763145	-1.98706	0.167278	-0.271293	0.705618	-2.19621	0.106625	-0.310493	0.587411	-2.57074	0.0945505	-0.339839	0.573307	-2.72343	0.10885	-0.317645	0.593676	-2.53893	0.112578	-0.321447	0.607993	-2.5169	0.138783	-0.287917	0.661686	-2.31641	0.101833	-0.333786	0.571469	-2.63171	0.072743	-0.354348	0.485674	-2.82872	0.118244	-0.318552	0.617354	-2.52219	0.206643	-0.243598	0.769676	-2.01356	0.0741089	-0.334715	0.48487	-2.8539	0.062078	-0.349658	0.438374	-2.92071	0.167574	-0.264919	0.71807	-2.18068	0.0815982	-0.325053	0.496297	-2.73082	0.122162	-0.305717	0.626422	-2.46625	0.0517367	-0.364478	0.406719	-3.10322	0.0505528	-0.358515	0.385772	-3.12467	0.18267	-0.268288	0.738835	-2.14028	0.0836293	-0.334655	0.524176	-2.73768	0.15436	-0.284048	0.705413	-2.29931	0.164852	-0.263992	0.703211	-2.1574	0.152823	-0.285265	0.683679	-2.31338	0.165151	-0.262795	0.714035	-2.1785	0.210807	-0.256892	0.763209	-1.94587	0.153904	-0.272382	0.679983	-2.24575	0.127186	-0.2931	0.65281	-2.47293	0.0825087	-0.348063	0.522826	-2.83096	0	0	0.600093	-0.308128	0.122265	-2.52853	0.600961	-0.315018	0.110514	-2.55222
Cib2	0.0224392	-0.437786	0.234775	-3.68389	0.0109011	-0.477662	0.148246	-4.11601	0.0235878	-0.431908	0.237515	-3.58742	0.0251586	-0.415908	0.256726	-3.56353	0.0287834	-0.435111	0.272594	-3.53721	0.0203305	-0.478162	0.222583	-3.683	0.010406	-0.492104	0.15069	-4.25342	0.0108424	-0.47825	0.145029	-4.0303	0.0205951	-0.436628	0.221528	-3.66102	0.0169688	-0.457312	0.196811	-3.78997	0.0198283	-0.445112	0.225734	-3.70416	0.0223164	-0.442318	0.24173	-3.62351	0.0147891	-0.468885	0.182189	-3.82499	0.0085868	-0.493092	0.121242	-4.24457	0.0415621	-0.412013	0.347094	-3.25449	0.0703046	-0.373844	0.461704	-2.87629	0.022445	-0.440125	0.251924	-3.73084	0.0379717	-0.391229	0.325774	-3.26553	0.00955978	-0.488769	0.139345	-4.1636	0.0283516	-0.40157	0.273321	-3.48884	0.0184993	-0.436328	0.210083	-3.74665	0.00798682	-0.46142	0.118915	-4.2232	0.0294275	-0.425307	0.28998	-3.52097	0.0490415	-0.405832	0.384176	-3.17026	0.00933123	-0.489585	0.132139	-4.13032	0.00788888	-0.48463	0.116086	-4.15765	0.0364785	-0.406524	0.327017	-3.34748	0.0108522	-0.454607	0.150214	-4.06182	0.0351463	-0.434386	0.315582	-3.37247	0.0288295	-0.425961	0.27353	-3.39642	0.00636377	-0.517688	0.0992977	-4.22666	0.0331076	-0.429492	0.304929	-3.37709	0.0155788	-0.457106	0.18562	-3.82674	0.0152131	-0.462128	0.186315	-3.84088	0.014946	-0.454376	0.187327	-3.86982	0.0340212	-0.426172	0.308279	-3.36963	0.0125714	-0.48534	0.183857	-4.16155	0.0151049	-0.481352	0.183976	-3.94826	0.0365265	-0.414785	0.319932	-3.2911	0.0154793	-0.458081	0.188653	-3.84683	0.0202	-0.453256	0.237971	-3.80116	0.0124509	-0.503107	0.154091	-3.86914	0.0258994	-0.442251	0.266994	-3.57616	0.0428221	-0.411537	0.377329	-3.35624	0.00857494	-0.48274	0.128236	-4.32636	0.0410515	-0.440207	0.364503	-3.29305	0.0353682	-0.453271	0.307376	-3.37402	0.0287561	-0.465976	0.284821	-3.54749	0.0032383	-0.499693	0.0611051	-4.68222	0.0316352	-0.402203	0.286901	-3.39756	0.0072417	-0.494752	0.114668	-4.25957	0.0163847	-0.447097	0.191503	-3.82888	0.0121278	-0.444127	0.161122	-4.0078	0.018061	-0.46489	0.202436	-3.75785	0.0257651	-0.434885	0.261485	-3.55989	0.0256049	-0.446637	0.26459	-3.53592	0.00324842	-0.49235	0.061083	-4.64108	0.0451782	-0.409084	0.36863	-3.19658	0.0188533	-0.466788	0.233468	-3.89319	0.0127199	-0.474234	0.161111	-3.98635	0.0110192	-0.463498	0.143239	-4.01369	0.0348069	-0.402992	0.312688	-3.33814	0.037528	-0.391753	0.318538	-3.26558	0.00993678	-0.482702	0.136636	-4.13268	0.0105593	-0.498529	0.14242	-4.02402	0.039484	-0.433831	0.347709	-3.23239	0.0113354	-0.454947	0.153819	-4.06248	0.0209594	-0.454045	0.228427	-3.70926	0.0658476	-0.35015	0.472547	-2.95524	0.00308176	-0.540476	0.0589283	-4.67119	0.0333231	-0.418873	0.306993	-3.37976	0.0147727	-0.457922	0.191707	-3.95613	0.00732573	-0.477996	0.114256	-4.21279	0.0181844	-0.46452	0.204997	-3.75604	0.00833438	-0.500315	0.124755	-4.20325	0.0439768	-0.438476	0.379406	-3.28126	0.0134315	-0.446562	0.171119	-3.91456	0.0165173	-0.46343	0.197484	-3.80265	0.0503218	-0.388487	0.387987	-3.06263	0.0527318	-0.393196	0.401028	-3.11603	0.0108148	-0.463369	0.150442	-4.01761	0.0102492	-0.475495	0.142577	-4.14497	0.00906866	-0.492012	0.130674	-4.16067	0.0185845	-0.474605	0.215257	-3.76127	0.0161874	-0.431288	0.191246	-3.76436	0.0174519	-0.439834	0.203399	-3.7561	0.0290973	-0.417401	0.27326	-3.42185	0.0121326	-0.472028	0.159586	-4.00191	0.0158641	-0.488429	0.192516	-3.84773	0.033084	-0.478648	0.296436	-3.40563	0.0283496	-0.428308	0.273549	-3.52128	0.00794533	-0.510771	0.11979	-4.20048	0.0141839	-0.475765	0.182537	-3.9593	0.0791675	-0.332523	0.493305	-2.72683	0.0153945	-0.445984	0.183324	-3.92075	0.0235529	-0.419941	0.24625	-3.55406	0.0169834	-0.463898	0.193932	-3.71193	0.0183691	-0.457514	0.210043	-3.71398	0.0157703	-0.469654	0.196518	-3.91408	0.00432384	-0.536292	0.0791827	-4.6525	0	0	0.225404	-0.451344	0.0223336	-3.75106	0.204198	-0.454492	0.0181227	-3.75956
Idh3a	0.661	-0.0613495	0.983511	-0.707671	0.653514	-0.0544967	0.987382	-0.725736	0.792362	-0.0351138	0.99232	-0.417165	0.784978	-0.0360293	0.993782	-0.434249	0.720488	-0.0442479	0.979561	-0.578857	0.706141	-0.0491777	0.996734	-0.598508	0.837932	-0.0283202	0.997844	-0.339571	0.671315	-0.0575491	0.98725	-0.671275	0.886582	0.0184094	0.994977	0.225529	0.734759	-0.0436004	0.989467	-0.537848	0.724212	-0.0444794	0.989975	-0.561028	0.804365	-0.0330751	0.995925	-0.392811	0.913256	-0.0141464	0.99501	-0.170939	0.635918	-0.0600639	0.981313	-0.764603	0.724659	-0.0441473	0.988045	-0.562525	0.567414	-0.0710015	0.973775	-0.908784	0.547315	-0.0780697	0.988584	-0.983539	0.630236	-0.0640225	0.987445	-0.757537	0.875151	-0.0197126	0.9991	-0.252447	0.784003	-0.0377666	0.998787	-0.436197	0.764359	-0.0382897	0.992776	-0.476806	0.4813	-0.084965	0.958733	-1.12117	0.83792	-0.0263305	0.994695	-0.330727	0.78372	-0.0356903	0.993959	-0.442102	0.687818	-0.053936	0.993903	-0.638402	0.51968	-0.0800641	0.96262	-1.00755	0.895816	-0.0178961	0.995907	-0.20958	0.768223	-0.0402353	0.990431	-0.469894	0.899337	-0.0174641	0.996266	-0.202506	0.751363	-0.0429183	0.994885	-0.492326	0.785271	-0.035954	0.993487	-0.422069	0.653218	-0.0616147	0.984825	-0.712095	0.825156	-0.0289299	0.995334	-0.349535	0.646711	-0.0589519	0.990032	-0.725266	0.67879	-0.0548592	0.988577	-0.658486	0.694	-0.0534565	0.984821	-0.625393	0.760893	-0.0416489	0.999791	-0.507435	0.70499	-0.0521325	0.985278	-0.615175	0.719612	-0.045845	0.991938	-0.565002	0.775116	-0.0358557	0.988884	-0.45395	0.753687	-0.0428155	0.998803	-0.513532	0.93493	-0.0109629	0.995418	-0.126403	0.90334	-0.0166385	0.997632	-0.194953	0.685175	-0.0527672	0.999916	-0.671785	0.757091	-0.0459421	0.999036	-0.509085	0.646737	-0.0590744	0.997171	-0.738717	0.993502	-0.00105901	0.999408	-0.01306	0.853307	-0.0252599	0.995184	-0.29995	0.831912	-0.0283019	0.997056	-0.337549	0.443121	-0.105579	0.937993	-1.21252	0.632002	-0.0631391	0.980881	-0.759614	0.637559	-0.0656277	0.977766	-0.751527	0.830854	-0.0282525	0.994514	-0.34129	0.67711	-0.0562272	0.986844	-0.66183	0.65474	-0.0584203	0.989438	-0.713957	0.598291	-0.0710825	0.981786	-0.834592	0.695532	-0.0491729	0.99166	-0.617128	0.607134	-0.0623035	0.97513	-0.820564	0.681635	-0.0563643	0.997355	-0.680082	0.944882	0.00882969	0.997	0.110615	0.718213	-0.0473064	0.989223	-0.569741	0.729056	-0.0455165	0.990612	-0.547841	0.754439	-0.0406377	0.989215	-0.491086	0.956382	0.00699102	0.99988	0.0876778	0.515607	-0.0839719	0.964546	-1.02315	0.444735	-0.0967264	0.946847	-1.19968	0.728491	-0.046271	0.983213	-0.556919	0.741516	-0.04204	0.994184	-0.529943	0.934124	-0.0108735	0.99603	-0.132795	0.929339	0.0112685	0.995654	0.139965	0.589589	-0.0750295	0.977952	-0.856675	0.914956	-0.0153104	0.999847	-0.173293	0.667312	-0.0563573	0.984038	-0.675262	0.618887	-0.0618484	0.981534	-0.79106	0.800539	-0.0364485	0.992577	-0.402526	0.655632	-0.0600545	0.998919	-0.726445	0.973471	-0.00459497	0.998219	-0.0526587	0.615131	-0.0721858	0.984764	-0.797501	0.787097	0.035287	0.993075	0.422621	0.669363	-0.0606705	0.992356	-0.686905	0.635351	-0.0596418	0.986956	-0.747534	0.667697	-0.0587631	0.992971	-0.69313	0.571774	-0.0707434	0.972368	-0.901573	0.614848	-0.0695194	0.974653	-0.804049	0.967046	0.00514971	0.998761	0.0646743	0.693467	-0.050127	0.979982	-0.622825	0.775169	-0.0390539	0.986659	-0.447882	0.660198	-0.0593582	0.98262	-0.701441	0.633758	-0.0662972	0.977563	-0.760036	0.761591	-0.0409139	0.989695	-0.484848	0.753936	0.0420033	0.991458	0.503444	0.805093	-0.033678	0.996896	-0.390493	0.917673	-0.013343	0.996286	-0.166868	0.834193	-0.0264838	0.994797	-0.325142	0.659661	-0.0582707	0.987419	-0.71261	0.841421	-0.0288293	0.992254	-0.314034	0.613132	-0.0656482	0.971867	-0.78623	0.981359	0.00305162	0.999205	0.0368003	0.856536	-0.0227395	0.996555	-0.293105	0.828223	-0.0286316	0.994879	-0.353776	0	0	0.988844	-0.0419929	0.738674	-0.507526	0.992096	-0.0443637	0.728774	-0.55238
Acsbg1	2.99771e-09	0.675094	4.24356e-07	9.57216	1.36318e-09	0.702411	2.1972e-07	9.79713	3.68757e-08	0.687102	3.9421e-06	8.72411	5.57799e-10	0.675547	9.76768e-08	9.87098	1.9442e-09	0.683493	3.09587e-07	9.71065	1.97214e-07	0.613731	1.87538e-05	8.25741	6.50367e-08	0.660896	7.63079e-06	8.97218	2.64587e-08	0.641558	3.0197e-06	8.8008	6.28988e-09	0.653943	7.86513e-07	9.18504	1.37375e-09	0.657475	2.07187e-07	9.61792	1.09981e-08	0.628722	1.44452e-06	9.08648	1.62441e-08	0.675931	2.17288e-06	8.95653	1.58416e-08	0.614485	2.1374e-06	8.86956	2.39521e-08	0.64942	2.80616e-06	9.01334	1.16246e-07	0.6374	1.20251e-05	8.46299	7.84105e-08	0.663356	8.96156e-06	8.53499	2.74976e-07	0.59989	2.64669e-05	8.40034	1.08753e-07	0.627583	1.05446e-05	8.35826	1.30395e-07	0.630597	1.36847e-05	8.48076	5.38923e-08	0.622681	5.97068e-06	8.65366	2.14795e-08	0.671754	2.72023e-06	8.9069	4.71345e-09	0.621861	6.97394e-07	9.32481	2.76863e-07	0.623191	2.72633e-05	8.30811	7.40274e-08	0.636875	7.81597e-06	8.66745	4.83083e-09	0.646696	6.72575e-07	9.29899	7.02642e-08	0.646799	7.42284e-06	8.43567	1.81799e-07	0.684722	1.83088e-05	8.34976	1.12226e-06	0.638231	8.24194e-05	7.76337	9.07716e-09	0.691124	1.41334e-06	9.20032	9.7714e-08	0.650274	9.90262e-06	8.28344	8.57713e-09	0.613802	1.15538e-06	8.91784	4.05619e-09	0.662324	6.18766e-07	9.32227	9.67561e-09	0.652017	1.20037e-06	9.07594	3.24764e-08	0.622639	3.54293e-06	8.74671	8.26504e-08	0.647784	9.44646e-06	8.52495	9.43694e-09	0.686365	1.25516e-06	9.12507	1.07478e-07	0.64237	1.30049e-05	8.86043	1.558e-08	0.660769	1.98651e-06	9.18887	2.39156e-09	0.659976	3.64674e-07	9.39428	2.15782e-06	0.644691	0.000152925	7.5286	9.47941e-08	0.632103	1.13705e-05	8.73354	8.01849e-09	0.630039	1.08303e-06	8.9302	3.60251e-07	0.677426	3.15442e-05	8.16913	2.00956e-07	0.642354	2.06373e-05	8.61406	3.38631e-09	0.702714	5.22375e-07	9.73011	5.37019e-09	0.675791	8.65333e-07	9.40565	8.90608e-09	0.71808	1.18126e-06	9.22086	8.8399e-10	0.681654	1.75976e-07	9.94268	3.73886e-09	0.73148	5.46221e-07	9.37561	1.47125e-09	0.651142	2.64155e-07	9.56109	3.02401e-08	0.621532	3.68375e-06	8.7872	7.90213e-08	0.663421	8.47324e-06	8.56525	5.52686e-09	0.676444	8.25305e-07	9.31565	1.0731e-08	0.682782	1.54997e-06	9.08921	2.30415e-08	0.654609	2.89304e-06	8.92068	1.61688e-09	0.6609	2.82595e-07	9.55562	2.29357e-07	0.646293	2.02866e-05	8.15852	6.31972e-09	0.645122	9.51981e-07	9.26912	9.58259e-09	0.656399	1.49309e-06	9.51234	8.02906e-09	0.692235	1.12239e-06	9.22837	1.5127e-08	0.654304	1.78516e-06	8.93672	4.7279e-08	0.620875	5.77048e-06	8.63757	8.01862e-08	0.682369	8.41777e-06	8.42579	3.41158e-07	0.633666	2.87852e-05	8.17419	8.90991e-09	0.662027	1.23472e-06	9.04953	8.46461e-07	0.629033	6.67152e-05	7.73023	4.17674e-08	0.647946	4.89956e-06	8.79692	5.05474e-10	0.656876	9.41912e-08	9.98909	5.21263e-08	0.645364	6.24515e-06	8.74607	2.23323e-10	0.667972	4.71645e-08	10.0139	2.26384e-07	0.670741	2.09649e-05	8.22044	1.42886e-06	0.626882	0.000113755	7.82323	1.6767e-08	0.637819	2.2167e-06	8.86404	4.03138e-10	0.696733	7.11102e-08	9.94385	3.61252e-07	0.641562	3.0824e-05	8.10679	1.92705e-10	0.72151	4.27505e-08	10.3718	1.75306e-07	0.621957	1.74911e-05	8.27177	8.94066e-08	0.671984	9.97474e-06	8.48166	3.62504e-08	0.639146	4.34636e-06	8.61917	9.69572e-08	0.633798	1.00163e-05	8.57757	2.6796e-08	0.693184	3.5135e-06	8.76654	1.09372e-08	0.662126	1.5363e-06	9.22782	4.62583e-09	0.629035	6.81829e-07	9.3437	6.66864e-07	0.645035	5.55223e-05	7.94321	9.1626e-07	0.574866	6.95819e-05	7.68448	8.14086e-07	0.611314	6.30984e-05	7.79326	2.47437e-08	0.651218	3.03298e-06	8.74225	3.08375e-08	0.662542	3.61609e-06	8.83361	1.36136e-06	0.618797	0.000103712	7.70587	8.59006e-09	0.710588	1.13582e-06	9.19932	1.09264e-08	0.655828	1.471e-06	9.18006	1.25597e-07	0.614852	1.38618e-05	8.36359	6.48732e-07	0.622907	5.49131e-05	8.03317	2.36532e-09	0.684858	3.73064e-07	9.27383	1.65307e-10	0.689723	3.23038e-08	10.3409	3.8157e-08	0.60708	4.56752e-06	8.63137	1.59401e-07	0.613744	1.469e-05	8.1504	4.09416e-10	0.661616	7.9393e-08	9.84433	5.23941e-08	0.659368	6.28552e-06	8.82462	7.90048e-08	0.697948	9.04798e-06	8.75448	0	100	1.31995e-05	0.653773	1.5402e-07	8.87051	3.27324e-06	0.651618	2.66273e-08	8.84702
Dnaja4	0.897149	-0.0375123	0.998472	-0.208597	0.713893	-0.108082	0.991875	-0.592753	0.904383	-0.035592	0.994112	-0.190366	0.946072	-0.0196483	0.998723	-0.107655	0.82277	-0.0639761	0.989419	-0.362359	0.604542	-0.144856	0.983042	-0.822067	0.64335	-0.140629	0.997844	-0.768692	0.592501	-0.155969	0.972746	-0.846665	0.943253	-0.020564	0.997876	-0.112554	0.572039	-0.170296	0.973127	-0.897019	0.90534	0.0350863	0.997282	0.189087	0.838039	0.0605286	0.995925	0.324146	0.738025	-0.0971083	0.991736	-0.524859	0.909666	0.0316135	0.996014	0.183247	0.942348	-0.0209654	0.996324	-0.115494	0.583073	-0.152997	0.977792	-0.872293	0.580649	-0.16185	0.992019	-0.90288	0.536178	-0.177435	0.968006	-0.973451	0.780748	0.0824488	0.997695	0.447222	0.996775	0.00121043	0.999462	0.00643305	0.462123	-0.204284	0.946809	-1.16967	0.935829	0.0222264	0.997743	0.128183	0.608362	-0.142227	0.981885	-0.828479	0.477553	-0.208179	0.957136	-1.144	0.723112	-0.10016	0.993903	-0.562911	0.987231	-0.00457184	0.999884	-0.0250449	0.617	-0.144147	0.984095	-0.800409	0.730243	-0.0970368	0.989284	-0.549782	0.943344	-0.0212503	0.99854	-0.11377	0.905559	0.0335295	0.997349	0.184352	0.7087	-0.103152	0.990043	-0.578757	0.657236	-0.132802	0.985924	-0.703277	0.80142	-0.0754567	0.995074	-0.397936	0.868211	0.0481114	0.993421	0.262569	0.938163	-0.0219572	0.998901	-0.123359	0.744347	-0.0932302	0.989405	-0.518367	0.955829	0.0168924	0.999791	0.09236	0.767164	-0.0846395	0.989885	-0.48111	0.87436	-0.0441433	0.995145	-0.248874	0.893186	-0.0379231	0.993362	-0.213357	0.761762	-0.0905712	0.998803	-0.496161	0.755845	-0.0851381	0.984523	-0.481403	0.865268	-0.049435	0.996581	-0.272374	0.873387	0.0479992	0.999916	0.264063	0.876992	0.0457123	0.999036	0.254759	0.974201	-0.00962428	0.999513	-0.0521282	0.751874	-0.0907363	0.99118	-0.506987	0.9068	0.0354897	0.998221	0.189922	0.619947	-0.140517	0.978544	-0.78869	0.600026	-0.150234	0.981976	-0.829019	0.913077	-0.0330548	0.997731	-0.173139	0.69192	-0.115477	0.980978	-0.632103	0.492791	-0.198017	0.960043	-1.09586	0.760493	-0.0866951	0.990776	-0.484493	0.844901	0.05801	0.997206	0.312332	0.622151	-0.144938	0.984472	-0.780645	0.507497	-0.185955	0.956345	-1.04506	0.976555	0.00828678	0.999807	0.0468999	0.776394	-0.086724	0.997355	-0.470848	0.987497	0.00457395	0.999077	0.0250735	0.83143	-0.0585175	0.995326	-0.336096	0.573581	-0.156927	0.97883	-0.890108	0.77394	-0.0837968	0.989789	-0.450946	0.934078	-0.0243291	0.99988	-0.132596	0.769654	-0.0833423	0.995398	-0.460838	0.476088	-0.195436	0.956213	-1.11865	0.9625	-0.0138083	0.996479	-0.0754304	0.706673	-0.10706	0.988636	-0.604621	0.698441	-0.111152	0.987263	-0.622432	0.680954	-0.11391	0.988099	-0.648973	0.622585	-0.138587	0.980384	-0.781649	0.800393	-0.0725826	0.996824	-0.410296	0.425243	-0.223546	0.932942	-1.25262	0.87288	-0.0450244	0.992766	-0.254451	0.934651	0.0237815	0.996723	0.130635	0.739176	-0.099501	0.999165	-0.542358	0.854428	0.0511476	0.992645	0.290524	0.631511	-0.135422	0.98498	-0.760761	0.950764	0.0173782	0.996327	0.0966208	0.652763	-0.12618	0.990389	-0.723752	0.921853	-0.0281557	0.996789	-0.154642	0.783276	-0.0801114	0.994344	-0.444078	0.949341	-0.0190554	0.999202	-0.101304	0.79252	-0.0773477	0.993418	-0.420333	0.570914	-0.158811	0.968557	-0.887145	0.846582	-0.0535838	0.988784	-0.305729	0.932908	0.0239449	0.996136	0.132014	0.731087	-0.098155	0.989452	-0.548337	0.593471	-0.148436	0.97601	-0.851553	0.698011	-0.110529	0.989695	-0.620071	0.811727	-0.067894	0.993136	-0.382575	0.979184	-0.00733669	0.998491	-0.0412888	0.753401	-0.0903238	0.992167	-0.50716	0.778708	-0.0802698	0.993573	-0.436476	0.827212	-0.0649651	0.995478	-0.353211	0.900276	0.0352506	0.997695	0.196687	0.764142	-0.0806667	0.989485	-0.466577	0.747147	-0.0897585	0.98938	-0.507784	0.865583	-0.0485499	0.996555	-0.274437	0.598029	-0.150753	0.975827	-0.85963	0	0	0.989324	-0.0705036	0.773462	-0.393375	0.99339	-0.0804683	0.777551	-0.447512
Skic8	0.855954	-0.0376236	0.998472	-0.292935	0.358718	-0.188488	0.89859	-1.48387	0.68699	-0.0836341	0.984572	-0.638547	0.91139	-0.0231113	0.997658	-0.177123	0.606164	-0.108305	0.976992	-0.834065	0.750679	-0.0674332	0.996734	-0.504377	0.70531	-0.0800494	0.997844	-0.627814	0.805632	-0.0526607	0.994804	-0.389253	0.757382	-0.0645791	0.990888	-0.488468	0.735099	-0.0690499	0.989467	-0.537132	0.624601	-0.100289	0.983995	-0.778077	0.718933	-0.0753836	0.993507	-0.570715	0.867281	0.0344034	0.994676	0.262238	0.623046	-0.100189	0.977705	-0.793875	0.612178	-0.103241	0.977115	-0.809626	0.499076	-0.136406	0.957211	-1.07419	0.775113	-0.0599494	0.997226	-0.466927	0.631884	-0.0966268	0.987445	-0.753889	0.54454	-0.122511	0.967158	-0.973615	0.636438	-0.0969321	0.98935	-0.752203	0.97157	-0.00746368	0.997614	-0.0566892	0.902256	-0.0253179	0.997743	-0.195527	0.748966	-0.0661446	0.993629	-0.517387	0.71196	-0.0767735	0.993164	-0.594717	0.413176	-0.164825	0.932846	-1.30013	0.528403	-0.127398	0.964114	-0.986595	0.953022	-0.0125124	0.998185	-0.094287	0.561201	-0.119883	0.965204	-0.926488	0.704408	-0.0795978	0.989476	-0.607329	0.399301	-0.171954	0.923041	-1.30969	0.707467	-0.0744251	0.989717	-0.581324	0.667066	-0.0913841	0.986349	-0.681794	0.704649	-0.0784719	0.987396	-0.599732	0.917684	-0.0213237	0.993421	-0.163542	0.676297	-0.0860071	0.988484	-0.663903	0.620676	-0.101183	0.978635	-0.786672	0.598047	-0.112648	0.999791	-0.879125	0.683088	-0.0854587	0.983953	-0.663368	0.552992	-0.119682	0.964622	-0.933781	0.701684	-0.0781915	0.986869	-0.608651	0.81116	-0.0505716	0.998803	-0.39103	0.658018	-0.0877126	0.978658	-0.685318	0.830675	-0.0436471	0.995521	-0.343271	0.688028	-0.0857428	0.999916	-0.665357	0.693212	-0.0817929	0.999036	-0.649312	0.778952	-0.0600991	0.999513	-0.452425	0.937322	-0.0161093	0.997967	-0.126096	0.615885	-0.104776	0.977997	-0.813853	0.684833	-0.0823795	0.985219	-0.645482	0.83943	-0.0413161	0.995621	-0.320347	0.72067	-0.0739369	0.991512	-0.56714	0.962693	0.00959315	0.996232	0.0746151	0.748423	-0.0662777	0.994514	-0.512429	0.672889	-0.0853268	0.986844	-0.671011	0.9098	-0.0241452	0.999074	-0.180875	0.784942	-0.0566612	0.994662	-0.432273	0.761917	-0.0623499	0.996421	-0.47774	0.813357	-0.0477094	0.993117	-0.37679	0.869399	-0.0345148	0.997355	-0.272577	0.499006	-0.137637	0.959735	-1.08166	0.605524	-0.106182	0.97534	-0.815455	0.99652	-0.000893934	0.999649	-0.00689813	0.653866	-0.092165	0.979223	-0.703991	0.526423	-0.131654	0.96731	-1.01549	0.740008	-0.0690901	0.994843	-0.52224	0.627491	-0.0996544	0.98727	-0.761764	0.846965	-0.039301	0.991332	-0.309625	0.475631	-0.149058	0.954329	-1.14609	0.639856	-0.0977573	0.985395	-0.75172	0.697864	-0.0782067	0.990615	-0.612739	0.684222	-0.0847553	0.986467	-0.645897	0.981615	0.00496794	0.999847	0.0373944	0.779394	-0.0586581	0.99208	-0.440041	0.495968	-0.139212	0.950506	-1.08275	0.452665	-0.159182	0.947456	-1.19647	0.756078	-0.0658386	0.999165	-0.506017	0.479291	-0.1428	0.955884	-1.12022	0.5853	-0.112623	0.97602	-0.865544	0.965301	0.00918788	0.996327	0.0680724	0.508606	-0.134485	0.960039	-1.0633	0.776829	-0.058719	0.992678	-0.446831	0.757049	-0.063644	0.993809	-0.499465	0.680872	-0.0872109	0.987495	-0.65576	0.818729	-0.0471455	0.99509	-0.366226	0.420639	-0.162695	0.92785	-1.26067	0.874231	-0.0327164	0.98961	-0.250118	0.643268	-0.0937929	0.982049	-0.72624	0.853036	-0.0384543	0.994766	-0.295558	0.567904	-0.120648	0.975357	-0.911099	0.85975	-0.0381841	0.990781	-0.282371	0.363715	-0.185007	0.909514	-1.45885	0.940864	-0.0148028	0.997467	-0.117393	0.828892	-0.0464418	0.995207	-0.348897	0.551625	-0.120956	0.974007	-0.924708	0.695493	-0.0844203	0.991082	-0.633368	0.767332	-0.0605389	0.990105	-0.464385	0.718622	-0.0760112	0.987177	-0.560273	0.979311	-0.00538341	0.999205	-0.0408439	0.477625	-0.147009	0.955649	-1.15132	0.36765	-0.192403	0.919045	-1.46884	0	0	0.982404	-0.0798936	0.70153	-0.617496	0.989664	-0.0790349	0.703046	-0.610695
Ireb2	0.0756792	-0.511834	0.491226	-2.8665	0.14343	-0.434257	0.671432	-2.36552	0.129142	-0.438359	0.63613	-2.40478	0.0858979	-0.498132	0.5189	-2.73349	0.12827	-0.441646	0.630536	-2.4606	0.0842799	-0.506883	0.525368	-2.7404	0.175407	-0.41086	0.763438	-2.24959	0.128692	-0.457129	0.639627	-2.40337	0.145772	-0.423169	0.666431	-2.30008	0.194195	-0.38406	0.752736	-2.061	0.168595	-0.409345	0.724046	-2.18908	0.166956	-0.403869	0.714755	-2.19169	0.168836	-0.398071	0.722592	-2.15918	0.0756541	-0.497338	0.482444	-2.86916	0.127774	-0.438789	0.639834	-2.43213	0.180231	-0.396925	0.735125	-2.12955	0.208856	-0.378111	0.809999	-2.05393	0.228823	-0.352682	0.795747	-1.8937	0.243139	-0.35916	0.825692	-1.87533	0.24363	-0.340963	0.815983	-1.85544	0.160416	-0.40527	0.698816	-2.23271	0.0952842	-0.482535	0.553318	-2.65585	0.241701	-0.366833	0.819893	-1.89288	0.1451	-0.433047	0.683307	-2.34691	0.14081	-0.427756	0.669226	-2.33993	0.197399	-0.365999	0.748901	-2.01717	0.111277	-0.455547	0.592891	-2.54872	0.143393	-0.416908	0.674787	-2.33316	0.144559	-0.418544	0.676468	-2.33568	0.151598	-0.420119	0.672513	-2.22808	0.219817	-0.345254	0.775018	-1.9008	0.10286	-0.467385	0.579876	-2.58522	0.17945	-0.401747	0.728356	-2.12401	0.16356	-0.415453	0.708759	-2.20458	0.213344	-0.362871	0.792652	-1.97876	0.141181	-0.450484	0.663622	-2.33892	0.177506	-0.398525	0.785053	-2.24858	0.157316	-0.431795	0.693684	-2.29786	0.104115	-0.463036	0.578169	-2.55798	0.140942	-0.415004	0.669923	-2.33942	0.256577	-0.335322	0.86261	-1.85674	0.15104	-0.402375	0.66482	-2.22303	0.158263	-0.408762	0.704193	-2.26498	0.140404	-0.44116	0.699915	-2.44296	0.182979	-0.407099	0.766862	-2.19176	0.213961	-0.366799	0.817385	-2.00314	0.0620058	-0.529751	0.436285	-2.9926	0.169694	-0.410614	0.726021	-2.22761	0.118933	-0.456808	0.608392	-2.47977	0.14529	-0.419189	0.673463	-2.30253	0.194083	-0.386179	0.754866	-2.05974	0.123995	-0.44079	0.619713	-2.45379	0.228775	-0.357054	0.80434	-1.92293	0.129813	-0.432667	0.643387	-2.40764	0.157449	-0.410042	0.695379	-2.25705	0.100241	-0.465335	0.574539	-2.60374	0.108179	-0.460449	0.584333	-2.53316	0.298281	-0.299889	0.86715	-1.65994	0.0897203	-0.504165	0.576936	-2.81307	0.165062	-0.399974	0.707532	-2.22115	0.13313	-0.445971	0.635222	-2.37129	0.171381	-0.419385	0.717203	-2.1633	0.10899	-0.466946	0.578991	-2.51634	0.27983	-0.319335	0.841501	-1.73241	0.180219	-0.395761	0.730288	-2.10896	0.29827	-0.31212	0.862879	-1.63283	0.131487	-0.441889	0.64334	-2.41976	0.0941896	-0.485747	0.549136	-2.68902	0.154841	-0.419617	0.71367	-2.28559	0.204764	-0.386077	0.771044	-2.00155	0.213033	-0.375355	0.775754	-1.97762	0.123525	-0.45794	0.665325	-2.49929	0.218658	-0.36209	0.779324	-1.93245	0.258998	-0.327332	0.821154	-1.79507	0.206725	-0.409354	0.772507	-2.01163	0.0786297	-0.518056	0.518044	-2.86487	0.341172	-0.271221	0.895633	-1.50724	0.170354	-0.400074	0.728116	-2.17484	0.132949	-0.441165	0.652329	-2.35121	0.23513	-0.358099	0.813243	-1.9098	0.150317	-0.410036	0.686311	-2.26749	0.0982675	-0.488249	0.567632	-2.66931	0.190835	-0.380125	0.746295	-2.08573	0.145283	-0.433962	0.672469	-2.3273	0.222889	-0.348849	0.788447	-1.90809	0.119192	-0.450091	0.620636	-2.46216	0.183377	-0.378505	0.727651	-2.08624	0.283412	-0.31366	0.859465	-1.71146	0.142676	-0.444701	0.673234	-2.33844	0.161031	-0.414691	0.698166	-2.2399	0.124642	-0.440001	0.627694	-2.46632	0.223776	-0.347928	0.795493	-1.92515	0.21141	-0.368443	0.786033	-2.01744	0.205244	-0.368723	0.766088	-1.96762	0.142879	-0.426625	0.664067	-2.37086	0.336049	-0.273299	0.8919	-1.50993	0.148697	-0.410495	0.669751	-2.24568	0.206364	-0.357098	0.765174	-1.9902	0.161766	-0.414916	0.712719	-2.26843	0.123645	-0.473847	0.636481	-2.51032	0	0	0.699358	-0.411179	0.167477	-2.23972	0.699365	-0.412775	0.157856	-2.24908
Hykk	0.400821	0.887847	0.911342	1.35578	0.666912	0.469385	0.988249	0.695832	0.590521	0.568979	0.977201	0.8527	0.589508	0.5318	0.983074	0.858747	0.399559	0.85992	0.920823	1.36284	0.323822	1.08219	0.88083	1.56615	0.411921	0.925895	0.954471	1.3622	0.348469	1.0407	0.895624	1.48314	0.478466	0.73728	0.953617	1.12072	0.653121	0.459851	0.985032	0.713471	0.424148	0.939374	0.943932	1.27084	0.746514	0.311578	0.994461	0.512601	0.337263	0.987045	0.890464	1.50581	0.454556	0.739214	0.943275	1.20783	0.630045	0.490702	0.980454	0.769218	0.591899	0.575176	0.979236	0.851927	0.443524	0.790977	0.964115	1.25234	0.572933	0.531587	0.973639	0.887112	0.657472	0.46709	0.990862	0.712432	0.38728	0.870335	0.916017	1.37581	0.396265	0.882598	0.923709	1.34934	0.337995	1.04311	0.894284	1.52543	0.437115	0.894356	0.94515	1.25639	0.527518	0.687526	0.9679	1.01765	0.674025	0.422097	0.993903	0.668291	0.450145	0.805117	0.943347	1.18178	0.365656	0.939036	0.913177	1.44786	0.343	0.967041	0.891812	1.51198	0.787132	0.264029	0.991008	0.43229	0.505315	0.696453	0.963708	1.0351	0.532152	0.575398	0.963101	0.967775	0.401826	0.897308	0.922762	1.32873	0.746997	0.312849	0.987404	0.510416	0.439503	0.776306	0.944648	1.22324	0.553292	0.605715	0.971755	0.94267	0.259211	1.23925	0.831588	1.79346	0.305514	1.16688	0.917418	1.70865	0.277701	1.1344	0.852052	1.76382	0.529671	0.690151	0.962937	0.989225	0.332199	1.03533	0.8841	1.54081	0.742518	0.332904	0.998803	0.537653	0.444414	0.748574	0.936231	1.18401	0.363735	0.967152	0.917722	1.45805	0.555998	0.595866	0.991692	0.975661	0.52537	0.642364	0.985667	1.0453	0.6111	0.537953	0.992081	0.819639	0.223545	1.34182	0.77932	1.95175	0.643008	0.46727	0.980717	0.751894	0.514693	0.682389	0.960997	1.03618	0.440476	0.768628	0.937174	1.21957	0.467863	0.749447	0.950922	1.15147	0.339572	1.07361	0.891329	1.52344	0.348735	1.05522	0.913096	1.49717	0.855846	0.172709	0.992879	0.288731	0.704632	0.385106	0.993258	0.605213	0.384241	0.891431	0.924648	1.37833	0.567611	0.564989	0.976525	0.901306	0.538038	0.656154	0.966	0.98273	0.360942	0.985795	0.933854	1.51451	0.410334	0.853952	0.933191	1.31726	0.684305	0.428771	0.985401	0.641971	0.41349	0.873982	0.92812	1.29339	0.539483	0.583403	0.962531	0.96335	0.407249	0.832605	0.936944	1.32851	0.701849	0.379513	0.991667	0.602474	0.295758	1.08955	0.861119	1.64134	0.512041	0.719686	0.962089	1.0519	0.792284	0.257866	0.994184	0.4231	0.494411	0.727481	0.959108	1.09779	0.411659	0.856615	0.929764	1.29582	0.50571	0.704481	0.962259	1.05694	0.470854	0.769432	0.977886	1.17016	0.49084	0.7145	0.954642	1.08235	0.631315	0.485875	0.984758	0.76315	0.515342	0.673619	0.964187	1.03645	0.879133	0.139597	0.999165	0.247716	0.418405	0.883164	0.934577	1.28134	0.465071	0.761706	0.952815	1.15878	0.716118	0.355442	0.990925	0.569038	0.401267	0.859228	0.930047	1.35019	0.197184	1.47517	0.762127	2.03293	0.576902	0.568939	0.983624	0.900767	0.496482	0.726585	0.956704	1.08429	0.23488	1.26702	0.810877	1.89821	0.352172	0.94872	0.895611	1.45647	0.729822	0.335331	0.982797	0.545725	0.387233	0.852078	0.91629	1.35585	0.622655	0.497606	0.980548	0.785127	0.36996	0.997464	0.917828	1.4302	0.414757	0.923602	0.928878	1.30332	0.667671	0.429702	0.983939	0.689581	0.500195	0.651118	0.955803	1.06687	0.680762	0.427155	0.984745	0.66418	0.323723	0.990808	0.881912	1.53283	0.729946	0.354675	0.991082	0.558586	0.659721	0.44133	0.983285	0.691082	0.269477	1.20355	0.824859	1.71716	0.604155	0.50992	0.972545	0.816531	0.831583	0.20413	0.996555	0.3448	0.397423	0.969466	0.934896	1.37973	0	0	0.944557	0.726461	0.501469	1.10362	0.956253	0.732381	0.484653	1.10926
Psma4	0.578306	-0.0759484	0.970306	-0.897005	0.497845	-0.093419	0.960899	-1.09597	0.246474	-0.15327	0.808584	-1.8366	0.84894	-0.0255068	0.994754	-0.303153	0.507637	-0.0901449	0.956681	-1.07182	0.517691	-0.0900738	0.965537	-1.02688	0.755086	-0.0440621	0.997844	-0.517873	0.545883	-0.0828489	0.964209	-0.955381	0.455974	-0.103704	0.946309	-1.17878	0.616773	-0.0694339	0.978222	-0.794431	0.717207	-0.0481854	0.989975	-0.575908	0.676154	-0.0564753	0.989037	-0.662424	0.716156	-0.049379	0.990098	-0.570572	0.471491	-0.0949222	0.946755	-1.16295	0.808574	-0.0336484	0.991782	-0.386898	0.436918	-0.107052	0.941141	-1.23543	0.508754	-0.0936729	0.983296	-1.07995	0.50254	-0.0903338	0.958844	-1.05512	0.579691	-0.0759159	0.976163	-0.889862	0.575864	-0.0763456	0.975368	-0.890254	0.657038	-0.0598876	0.989923	-0.706245	0.386172	-0.114734	0.918613	-1.37967	0.716254	-0.0514088	0.993263	-0.587665	0.48549	-0.0929963	0.959309	-1.12347	0.541075	-0.0785958	0.970785	-0.971046	0.71834	-0.0502381	0.987555	-0.564431	0.445633	-0.10293	0.940686	-1.22071	0.49164	-0.0908336	0.953436	-1.09653	0.822849	-0.0311237	0.994209	-0.358403	0.698979	-0.053526	0.990722	-0.600872	0.607258	-0.0663557	0.981748	-0.796236	0.497026	-0.0909544	0.96217	-1.07644	0.628696	-0.0657646	0.977426	-0.765089	0.482164	-0.0938367	0.953202	-1.11214	0.633843	-0.0681993	0.984381	-0.757408	0.638152	-0.0676001	0.980917	-0.747555	0.463766	-0.102687	0.97424	-1.22171	0.678783	-0.0599468	0.983953	-0.672908	0.624318	-0.0698877	0.977863	-0.770813	0.520369	-0.0899405	0.967306	-1.02135	0.507864	-0.0958079	0.980546	-1.0837	0.541268	-0.0803798	0.965154	-0.945798	0.64346	-0.0652859	0.990252	-0.74304	0.622572	-0.0683821	0.999916	-0.81561	0.638626	-0.066116	0.99578	-0.772954	0.306204	-0.140441	0.908084	-1.64929	0.267482	-0.140493	0.829023	-1.77812	0.511773	-0.0954055	0.961948	-1.06431	0.440261	-0.100311	0.942457	-1.22735	0.627241	-0.0662861	0.98333	-0.767757	0.730627	-0.04911	0.991512	-0.546091	0.333282	-0.126492	0.888438	-1.54341	0.254098	-0.148919	0.837507	-1.82216	0.559693	-0.0810852	0.977186	-0.927075	0.680859	-0.0553684	0.992112	-0.656648	0.846241	-0.0265774	0.997266	-0.307182	0.786606	-0.0356535	0.996421	-0.426896	0.378005	-0.122291	0.917799	-1.40691	0.665463	-0.0607408	0.997355	-0.716802	0.683473	-0.0576808	0.987744	-0.652353	0.571036	-0.0814125	0.972134	-0.894485	0.745854	-0.0451611	0.991497	-0.512617	0.603793	-0.0689215	0.975749	-0.814763	0.392411	-0.110994	0.926594	-1.37101	0.783583	-0.0380049	0.996292	-0.432237	0.490104	-0.0954559	0.96064	-1.08339	0.454387	-0.103943	0.943185	-1.20024	0.513253	-0.0865068	0.965789	-1.05039	0.736372	-0.0472077	0.991154	-0.540874	0.571007	-0.076795	0.975536	-0.894267	0.624412	-0.0662595	0.980419	-0.777547	0.531732	-0.0867606	0.988301	-1.01482	0.499695	-0.0902391	0.956793	-1.06035	0.636081	-0.0682508	0.985048	-0.752507	0.420176	-0.105859	0.933487	-1.28432	0.435475	-0.106676	0.95903	-1.27037	0.766201	-0.0401983	0.992106	-0.470845	0.661664	-0.0628612	0.988753	-0.694164	0.64951	-0.0628413	0.988012	-0.711107	0.741534	-0.0450083	0.994885	-0.53055	0.476534	-0.0953348	0.949689	-1.12221	0.322014	-0.134291	0.884535	-1.5989	0.593138	-0.0718696	0.976356	-0.851911	0.565112	-0.0747183	0.97117	-0.919263	0.421224	-0.107822	0.928419	-1.25909	0.514285	-0.0927342	0.961983	-1.03054	0.550601	-0.0789273	0.967469	-0.935935	0.675863	-0.0586924	0.984283	-0.667098	0.333582	-0.131008	0.898497	-1.54246	0.633449	-0.0660573	0.981666	-0.762094	0.542672	-0.0871352	0.964943	-0.977768	0.736204	-0.0459189	0.992153	-0.533108	0.727508	-0.0474177	0.987925	-0.562506	0.479804	-0.0922488	0.950779	-1.09757	0.630656	-0.0645372	0.985326	-0.77802	0.596782	-0.0708779	0.976836	-0.830357	0.610447	-0.0641445	0.971038	-0.79218	0.344043	-0.125851	0.886631	-1.49027	0.787226	-0.03732	0.996555	-0.437608	0.448658	-0.105322	0.954208	-1.23531	0	0	0.965032	-0.078802	0.57145	-0.923765	0.975956	-0.076147	0.57345	-0.894376
Chrna3	0.120494	-1.98398	0.609864	-2.50563	0.131945	-1.89209	0.646218	-2.43559	0.16322	-1.72649	0.695756	-2.20959	0.149004	-1.75007	0.668295	-2.29678	0.18755	-1.71661	0.743071	-2.13203	0.0702148	-2.18639	0.476244	-2.87397	0.130338	-1.94723	0.67996	-2.51146	0.0877263	-2.09822	0.529651	-2.70114	0.0862612	-2.04583	0.517567	-2.7125	0.0592927	-2.18424	0.431737	-2.99405	0.0863433	-2.08921	0.53554	-2.72696	0.071818	-2.24386	0.474072	-2.85491	0.16021	-1.64802	0.711301	-2.20377	0.130914	-1.91546	0.637525	-2.4396	0.0625348	-2.29608	0.438787	-2.97439	0.0729952	-2.23424	0.472154	-2.84915	0.131653	-1.91747	0.678352	-2.46399	0.109815	-1.96202	0.597609	-2.51627	0.206183	-1.67592	0.777776	-2.03111	0.0798992	-2.07659	0.501451	-2.78687	0.095305	-2.05635	0.551462	-2.65324	0.0776212	-2.19352	0.501441	-2.80948	0.132827	-1.89003	0.660325	-2.43016	0.211391	-1.61935	0.794719	-2.01299	0.13613	-1.86287	0.658077	-2.36786	0.0725485	-2.12097	0.475902	-2.81006	0.090275	-2.09565	0.534845	-2.71112	0.149924	-1.81592	0.683987	-2.29574	0.0872052	-2.16954	0.529396	-2.73799	0.0795611	-2.04501	0.494125	-2.72427	0.207491	-1.56274	0.762342	-1.95266	0.170163	-1.74169	0.721488	-2.17399	0.0993238	-2.02079	0.561579	-2.60767	0.0990692	-2.02175	0.571059	-2.60996	0.118015	-1.93696	0.610685	-2.48559	0.0627147	-2.24522	0.439562	-2.95854	0.128199	-1.94013	0.6951	-2.53667	0.0634211	-2.30021	0.441949	-3.01618	0.136108	-1.7953	0.65049	-2.34585	0.0533473	-2.33071	0.406198	-3.07004	0.158438	-1.79109	0.739483	-2.30815	0.0917594	-2.00837	0.523043	-2.61058	0.093881	-2.08128	0.548434	-2.68932	0.127285	-1.87514	0.667855	-2.52682	0.0619837	-2.34712	0.459549	-3.07195	0.252524	-1.47748	0.860837	-1.84436	0.149444	-1.76131	0.666877	-2.31149	0.218317	-1.55191	0.79269	-1.99698	0.128942	-1.8602	0.633182	-2.41459	0.167981	-1.72721	0.714387	-2.17976	0.109256	-1.9415	0.596293	-2.54026	0.0621149	-2.29336	0.430402	-2.97583	0.112529	-1.92014	0.60953	-2.53551	0.21454	-1.56041	0.783491	-1.97269	0.186909	-1.64564	0.742611	-2.1071	0.154238	-1.74178	0.693306	-2.25688	0.106853	-1.93826	0.582244	-2.54272	0.123694	-1.89856	0.625221	-2.45682	0.0672027	-2.28019	0.49854	-3.03428	0.0701032	-2.15779	0.465425	-2.89793	0.20232	-1.56565	0.752997	-2.01304	0.156926	-1.76135	0.692718	-2.23875	0.145351	-1.79566	0.662812	-2.28617	0.138516	-1.80457	0.651543	-2.37466	0.220029	-1.54961	0.784983	-1.93014	0.0762718	-2.17469	0.498649	-2.78285	0.0757856	-2.17303	0.488068	-2.84879	0.122231	-1.90236	0.628556	-2.48301	0.214976	-1.55855	0.792254	-1.99216	0.136627	-1.85713	0.658431	-2.34939	0.139183	-1.89922	0.65934	-2.34856	0.0955002	-2.09618	0.590285	-2.70526	0.123917	-1.86777	0.615064	-2.41699	0.124877	-1.98102	0.625374	-2.44051	0.170683	-1.71058	0.720071	-2.18273	0.183304	-1.69618	0.775723	-2.1676	0.101937	-2.0002	0.579319	-2.58984	0.233515	-1.50162	0.810813	-1.88977	0.0641615	-2.18751	0.449604	-2.89651	0.0982806	-2.05062	0.564057	-2.65941	0.219896	-1.53115	0.791581	-1.93391	0.193252	-1.71375	0.759206	-2.10052	0.0990539	-2.04443	0.565968	-2.62999	0.167905	-1.72865	0.717484	-2.20356	0.136841	-1.82587	0.655466	-2.32884	0.087925	-2.04447	0.533189	-2.69645	0.0817608	-2.11114	0.496439	-2.72937	0.274401	-1.4363	0.854037	-1.74384	0.12491	-1.91826	0.638921	-2.44785	0.0822622	-2.13263	0.515432	-2.77701	0.13819	-1.90936	0.660118	-2.38117	0.102154	-1.95369	0.577024	-2.58654	0.0957298	-2.03782	0.569544	-2.68937	0.128442	-1.83607	0.624694	-2.36141	0.0950292	-2.07733	0.543885	-2.70144	0.11163	-1.90753	0.603755	-2.49705	0.0959284	-1.99467	0.54101	-2.58898	0.135162	-1.84072	0.640773	-2.35312	0.0654836	-2.27257	0.462337	-2.98631	0.152066	-1.77776	0.699137	-2.33524	0	0	0.616517	-1.92441	0.126395	-2.48472	0.624958	-1.9192	0.123806	-2.49132
Ube2q2	0.856356	-0.0370592	0.998472	-0.292108	0.958511	0.0100708	0.998372	0.0841063	0.996219	0.000944753	0.999344	0.00751007	0.971134	0.00681493	0.998889	0.0575947	0.754383	-0.0623481	0.981679	-0.506152	0.828162	-0.0436406	0.996734	-0.344553	0.74883	-0.063258	0.997844	-0.531559	0.962469	-0.00909292	0.998029	-0.0744384	0.899261	0.0265577	0.995362	0.200173	0.986865	-0.0033533	0.999377	-0.0261351	0.842604	0.0386319	0.997282	0.315727	0.640506	-0.0879311	0.987898	-0.740566	0.819563	0.0435775	0.993468	0.357952	0.935862	-0.0159463	0.996507	-0.129968	0.784798	-0.0527813	0.991782	-0.436096	0.948672	0.0123663	0.995333	0.102302	0.894668	-0.0265836	0.99728	-0.216389	0.888683	0.0269501	0.997333	0.220263	0.900324	-0.0255832	0.9991	-0.201246	0.837485	-0.0425266	0.998787	-0.326402	0.842295	-0.0389917	0.993228	-0.316468	0.729972	0.0643847	0.990498	0.549529	0.947421	0.0138588	0.997757	0.106622	0.772576	0.0615412	0.993959	0.465509	0.915737	0.0192677	0.994533	0.168101	0.796787	-0.0490127	0.992596	-0.402978	0.584251	-0.115362	0.979754	-0.875757	0.997959	-0.000531104	0.999506	-0.00407783	0.762588	-0.0622899	0.991008	-0.483592	0.857549	-0.0346426	0.997349	-0.278908	0.894499	-0.02493	0.994262	-0.205435	0.591255	-0.0981721	0.977178	-0.851127	0.881279	-0.0290316	0.996677	-0.236297	0.818236	-0.0445108	0.993421	-0.363656	0.7396	-0.0624592	0.992521	-0.528524	0.998655	-0.000332599	0.999724	-0.00267941	0.797079	-0.0516349	0.999791	-0.428762	0.858096	-0.0352954	0.99204	-0.290529	0.751501	-0.0624565	0.993352	-0.498401	0.97299	-0.00624795	0.998534	-0.0537991	0.854782	0.0379875	0.998803	0.299528	0.928657	0.0192962	0.995418	0.13862	0.666873	-0.0832734	0.990252	-0.690993	0.84913	-0.0382462	0.999916	-0.315217	0.965205	-0.00900391	0.999036	-0.0717987	0.849189	0.0411376	0.999513	0.306501	0.989412	-0.00264774	0.999408	-0.0212798	0.92088	-0.0196333	0.998453	-0.161128	0.891183	-0.0269102	0.999331	-0.21757	0.900469	0.023944	0.997052	0.197734	0.916872	0.0199688	0.997731	0.165552	0.813671	-0.0446336	0.990661	-0.375979	0.955464	0.0110366	0.998105	0.0892292	0.663887	-0.0840255	0.986844	-0.690665	0.828009	-0.0417769	0.997206	-0.34686	0.866963	-0.0313243	0.997457	-0.265361	0.962179	-0.00948996	0.99867	-0.0747754	0.770933	-0.0579351	0.990865	-0.464655	0.959173	-0.011472	0.99933	-0.0848639	0.772264	-0.0603748	0.991171	-0.463055	0.947769	-0.012024	0.997401	-0.103431	0.568951	-0.109227	0.977218	-0.900881	0.929175	0.016566	0.995801	0.139548	0.828514	-0.043597	0.992915	-0.347232	0.88618	-0.0277832	0.997151	-0.225267	0.836539	0.0418729	0.997491	0.323885	0.933161	0.016331	0.996188	0.134552	0.846981	-0.0401036	0.995342	-0.310036	0.857208	0.0377289	0.994135	0.289071	0.961541	0.00983362	0.998215	0.0761096	0.992796	0.00170489	0.99894	0.0143392	0.847081	-0.0418185	0.999847	-0.312939	0.944786	-0.0144685	0.997892	-0.108798	0.866968	-0.032308	0.992766	-0.266393	0.93708	-0.0152533	0.996723	-0.12577	0.842302	-0.0390216	0.999165	-0.324084	0.811954	-0.0458399	0.992106	-0.376721	0.901232	0.0250099	0.998076	0.19686	0.940842	0.0139933	0.996327	0.116124	0.758946	0.0615085	0.995924	0.493622	0.878911	0.030457	0.994833	0.240161	0.985569	-0.00363849	0.999531	-0.0292027	0.953242	0.0117014	0.999202	0.093493	0.8513	0.0352944	0.995953	0.299558	0.951765	0.0116647	0.997764	0.0946946	0.9812	0.00456378	0.99871	0.0372346	0.783149	-0.0530751	0.986659	-0.431569	0.863346	-0.031727	0.994766	-0.274611	0.781803	0.0555412	0.990747	0.441831	0.714745	-0.0707955	0.989695	-0.584087	0.738245	-0.0672241	0.991458	-0.53673	0.873462	-0.0316938	0.996896	-0.252028	0.902468	-0.0241595	0.995207	-0.197828	0.905878	-0.0226135	0.996439	-0.183659	0.789969	-0.0510157	0.9947	-0.430999	0.725808	-0.0719487	0.987713	-0.550461	0.870819	-0.0304776	0.992684	-0.252873	0.800075	-0.0496042	0.996742	-0.398867	0.98871	0.00285678	0.999054	0.0229418	0.917775	-0.0218527	0.996564	-0.168322	0	0	0.995167	-0.0180306	0.859891	-0.14737	0.9967	-0.0222331	0.866966	-0.17599
Fbxo22	0.433347	-0.211481	0.935397	-1.26431	0.47271	-0.201375	0.953253	-1.16095	0.584657	-0.155911	0.976488	-0.866192	0.478122	-0.191581	0.955171	-1.12897	0.75884	-0.0843965	0.981679	-0.49667	0.683021	-0.106711	0.993754	-0.648194	0.442842	-0.225918	0.962965	-1.27402	0.49281	-0.191602	0.955048	-1.08495	0.410841	-0.226914	0.93225	-1.30041	0.679846	-0.116706	0.987388	-0.655119	0.496137	-0.192996	0.958152	-1.08216	0.621149	-0.154314	0.982762	-0.783749	0.600155	-0.15428	0.980782	-0.822554	0.430815	-0.213827	0.932797	-1.27236	0.543513	-0.176042	0.970882	-0.970194	0.596574	-0.15654	0.980391	-0.841197	0.790563	-0.0769113	0.997226	-0.434054	0.682083	-0.123165	0.991289	-0.644593	0.587519	-0.150024	0.978081	-0.871542	0.771833	-0.0840872	0.998715	-0.461454	0.572617	-0.156113	0.977048	-0.897429	0.768087	-0.0767395	0.993864	-0.46947	0.536924	-0.174686	0.967605	-0.99834	0.764461	-0.0872064	0.993959	-0.482617	0.485496	-0.200707	0.953896	-1.10816	0.572775	-0.155269	0.975922	-0.882565	0.852795	-0.0521148	0.995907	-0.296973	0.629782	-0.144789	0.977442	-0.768595	0.522824	-0.18159	0.965248	-1.02294	0.658281	-0.119217	0.990412	-0.687248	0.715402	-0.102016	0.990153	-0.564827	0.901128	-0.035693	0.998529	-0.196903	0.663362	-0.131471	0.980577	-0.688689	0.503081	-0.183659	0.958525	-1.05965	0.641531	-0.138827	0.985459	-0.74029	0.579478	-0.150734	0.97266	-0.880862	0.536121	-0.190275	0.991895	-1.03166	0.577371	-0.154554	0.973686	-0.905438	0.685748	-0.113499	0.985961	-0.636861	0.656764	-0.128279	0.98426	-0.706112	0.573852	-0.165071	0.992226	-0.920397	0.68709	-0.112086	0.981007	-0.623631	0.594405	-0.155967	0.983182	-0.854764	0.806569	-0.0739542	0.999916	-0.405734	0.525823	-0.180965	0.985667	-1.04416	0.617758	-0.135008	0.993485	-0.804367	0.716339	-0.0976562	0.989127	-0.582652	0.438997	-0.211603	0.939959	-1.25542	0.686283	-0.10818	0.985219	-0.642346	0.779048	-0.0797985	0.989944	-0.443566	0.472881	-0.209603	0.951122	-1.13852	0.716717	-0.10291	0.981788	-0.578822	0.704901	-0.105255	0.994514	-0.605089	0.764074	-0.0859321	0.990919	-0.477027	0.920432	0.0285087	0.999074	0.159478	0.759102	-0.0945437	0.994662	-0.485776	0.866894	-0.0480426	0.996933	-0.264293	0.444907	-0.221451	0.943749	-1.21916	0.433805	-0.225615	0.963867	-1.29755	0.508061	-0.182118	0.960864	-1.05895	0.57121	-0.157649	0.972134	-0.89408	0.614166	-0.137964	0.984015	-0.797347	0.671346	-0.115535	0.982553	-0.666157	0.560774	-0.168558	0.96838	-0.932479	0.589852	-0.143795	0.980166	-0.848335	0.620091	-0.137808	0.986159	-0.778183	0.688864	-0.110644	0.981847	-0.642372	0.454423	-0.214294	0.945985	-1.20186	0.696162	-0.104948	0.987263	-0.627382	0.610717	-0.140354	0.981197	-0.803479	0.511906	-0.174904	0.963092	-1.04159	0.621423	-0.140384	0.99553	-0.801376	0.580031	-0.147285	0.975439	-0.869276	0.691633	-0.118654	0.988728	-0.630776	0.687251	-0.116381	0.98664	-0.641411	0.617727	-0.144725	0.995864	-0.81298	0.617989	-0.132699	0.984608	-0.789687	0.790989	-0.0732183	0.99648	-0.420394	0.407761	-0.218008	0.924704	-1.2954	0.772068	-0.080334	0.99647	-0.465964	0.988556	-0.00424034	0.998997	-0.0226099	0.786318	-0.0769684	0.994344	-0.437688	0.544617	-0.162044	0.966068	-0.965998	0.593959	-0.14255	0.972458	-0.851897	0.625399	-0.129533	0.979468	-0.76427	0.53924	-0.165007	0.964623	-0.970156	0.406665	-0.219705	0.927781	-1.30117	0.687674	-0.106921	0.987073	-0.64141	0.716096	-0.102424	0.985888	-0.580154	0.58933	-0.15661	0.975381	-0.862661	0.539748	-0.167427	0.964943	-0.984862	0.975713	-0.00829025	0.998196	-0.0481775	0.721772	-0.106	0.98739	-0.574854	0.534652	-0.167485	0.96888	-0.964462	0.802831	-0.0705542	0.9947	-0.404032	0.614166	-0.136033	0.979608	-0.79128	0.52478	-0.172409	0.963301	-0.988983	0.534231	-0.16243	0.960334	-0.978954	0.782058	-0.0790397	0.996277	-0.448508	0.841806	-0.0596549	0.996147	-0.325409	0	0	0.977738	-0.136129	0.631253	-0.775001	0.981818	-0.140369	0.617742	-0.799361
Tmem266	0.809778	-0.184453	0.998085	-0.388444	0.852717	-0.13995	0.996532	-0.300155	0.969552	-0.0304684	0.997124	-0.060488	0.712531	-0.290458	0.989639	-0.58644	0.923032	0.0771007	0.997691	0.156303	0.872624	0.126444	0.998303	0.254498	0.899243	-0.10038	0.997844	-0.210207	0.881377	0.116518	0.997728	0.23606	0.900535	0.103533	0.995362	0.197629	0.943381	0.0541315	0.998391	0.112745	0.995699	-0.00399096	0.999724	-0.00857138	0.957027	0.0425796	0.998155	0.0854526	0.976938	0.0222831	0.998696	0.0453623	0.980394	0.0185223	0.998491	0.0396899	0.944146	0.056203	0.996324	0.111886	0.968478	-0.0305612	0.996247	-0.0627985	0.976597	-0.0231364	0.998278	-0.0479447	0.986458	0.0134674	0.999268	0.0267096	0.882181	-0.119527	0.9991	-0.238124	0.842273	-0.158469	0.998787	-0.316656	0.905083	0.0905082	0.993228	0.18967	0.931954	0.0674763	0.997743	0.135944	0.893396	-0.107635	0.996774	-0.216668	0.776571	-0.223147	0.993959	-0.457107	0.585543	0.41971	0.980344	0.866373	0.831094	-0.163301	0.995919	-0.333795	0.993042	0.00699433	0.999546	0.0139563	0.880551	0.127367	0.996881	0.239604	0.729496	0.27366	0.991008	0.553569	0.944218	-0.0566323	0.998252	-0.108723	0.702436	-0.282727	0.989131	-0.591817	0.956625	-0.0411778	0.999417	-0.0862022	0.555452	0.483342	0.969213	0.932876	0.859425	-0.137792	0.993421	-0.28025	0.90356	-0.101221	0.997661	-0.192665	0.992295	-0.00755667	0.999724	-0.015351	0.790374	0.219507	0.999791	0.443264	0.855707	0.15082	0.991849	0.295474	0.894285	0.109105	0.995145	0.209149	0.617888	0.449109	0.98359	0.792648	0.986498	0.0134672	0.998803	0.0276961	0.859472	-0.135687	0.992024	-0.274106	0.827876	0.176514	0.995521	0.349035	0.972507	-0.0293431	0.999916	-0.057108	0.979325	0.0211438	0.999603	0.0426546	0.82424	-0.174064	0.999513	-0.357987	0.904863	0.0950181	0.995656	0.191654	0.996837	0.00313165	0.999563	0.00643086	0.966381	-0.0321815	0.999703	-0.0670291	0.998254	-0.00169887	0.999694	-0.00346003	0.827452	0.16804	0.996951	0.345729	0.783719	-0.205922	0.98739	-0.437848	0.85563	0.151514	0.994514	0.290694	0.950151	-0.0512231	0.996556	-0.0993632	0.986542	0.012548	0.999827	0.0269302	0.694552	-0.310447	0.990843	-0.622047	0.92885	-0.0679216	0.99867	-0.140802	0.882535	0.11479	0.997438	0.235806	0.847323	-0.149845	0.997355	-0.319182	0.822327	0.175181	0.992059	0.359278	0.749169	0.260692	0.990557	0.504827	0.80388	0.197046	0.996251	0.39276	0.849696	0.15738	0.991331	0.297527	0.951467	-0.0464437	0.99988	-0.0975693	0.642595	0.385757	0.986863	0.730338	0.95545	0.0433459	0.997491	0.0876961	0.798422	-0.19877	0.990731	-0.409731	0.816092	0.191337	0.995306	0.373663	0.998467	0.00143921	0.999397	0.003087	0.715466	0.2884	0.992692	0.575363	0.772715	0.242843	0.991765	0.458685	0.849721	-0.147586	0.999847	-0.307471	0.788925	-0.213968	0.993828	-0.420557	0.903406	-0.0989732	0.994404	-0.192999	0.96954	0.0284934	0.996723	0.0608369	0.882791	-0.120731	0.999165	-0.240164	0.998812	-0.00126751	0.999804	-0.00235709	0.811438	0.205695	0.997613	0.37843	0.832675	0.17483	0.993075	0.330596	0.845196	-0.14528	0.997434	-0.31408	0.528869	0.516748	0.966208	0.992701	0.805618	0.210927	0.994577	0.397306	0.990067	-0.00946644	0.999826	-0.0198504	0.865903	-0.131401	0.996704	-0.269842	0.659037	0.348453	0.984647	0.690742	0.925296	0.0734454	0.994756	0.148164	0.750959	0.240615	0.986659	0.497676	0.981659	-0.0180356	0.998663	-0.0366784	0.940439	-0.0599197	0.996468	-0.119193	0.827372	0.175752	0.99046	0.348501	0.886291	0.114565	0.995001	0.229674	0.760779	-0.238269	0.996388	-0.481794	0.885139	0.11106	0.995207	0.233205	0.994615	0.00519809	0.999705	0.0104841	0.997266	-0.00294062	0.99978	-0.00554456	0.872178	0.13435	0.996348	0.252533	0.823002	0.190998	0.989806	0.347836	0.821037	-0.171787	0.997814	-0.356281	0.757006	-0.248687	0.993578	-0.501648	0.857642	0.149398	0.996147	0.292464	0	0	0.995169	0.0319405	0.866354	0.0579276	0.996714	0.0130076	0.880964	0.0268199
Etfa	0.000135505	0.621956	0.00479552	6.15835	0.00114147	0.545058	0.0282627	5.25948	0.000656806	0.584883	0.0172302	5.39909	7.82078e-05	0.69726	0.00307285	6.28655	0.00124901	0.546679	0.0296498	5.22134	0.000513778	0.600906	0.0148566	5.51368	0.000360922	0.642304	0.0115666	5.92203	0.000306499	0.631314	0.00992579	5.7103	0.000573206	0.580969	0.0160067	5.44567	0.000212766	0.678706	0.0069183	5.87908	0.000273797	0.649685	0.00901117	5.78606	0.000274758	0.634162	0.00901804	5.76923	0.000180446	0.619087	0.00618978	5.87664	0.000122589	0.654842	0.00426983	6.20336	0.00113919	0.583919	0.0280134	5.19614	0.000250162	0.605798	0.00848155	5.81966	9.52609e-05	0.660279	0.00392958	6.37785	0.00114519	0.56303	0.0286408	5.11774	0.000451698	0.604963	0.0137038	5.63619	0.000206642	0.602812	0.00680432	5.90508	0.0003676	0.644059	0.0112858	5.66628	0.000130478	0.673231	0.00480131	6.0906	0.000473894	0.662954	0.0141768	5.65093	0.000684033	0.5768	0.0196302	5.46984	0.00142446	0.523084	0.0335478	5.06766	0.000496787	0.574573	0.0142647	5.44979	0.000135558	0.698432	0.00515046	6.10763	0.000212629	0.625831	0.0070581	5.9052	0.00147275	0.547762	0.0351304	5.09072	0.000403379	0.585373	0.0122029	5.4973	0.000412834	0.57649	0.0123449	5.4711	0.000453218	0.599344	0.0132029	5.55826	0.000125041	0.67724	0.0044658	6.06932	0.000684271	0.574299	0.0185551	5.37348	0.000282156	0.60682	0.00929343	5.77392	0.000906927	0.58143	0.0237578	5.27409	0.000672551	0.640088	0.0212529	5.67038	0.00112918	0.554949	0.0273184	5.29097	0.000536619	0.587424	0.0152501	5.44858	5.06909e-05	0.661426	0.00223134	6.43915	0.00111571	0.600134	0.0300796	5.33461	0.00221859	0.548627	0.0440057	4.73644	0.00130195	0.564413	0.0313551	5.16193	0.000271979	0.602775	0.00919927	6.03267	0.000681218	0.620761	0.019531	5.59121	0.00065424	0.563463	0.0190495	5.49334	0.000852961	0.560115	0.0215013	5.34779	0.00130795	0.555045	0.032557	5.21418	0.00110709	0.602638	0.0275238	5.18736	0.000489923	0.587908	0.0142108	5.5117	0.000226563	0.664278	0.00774692	5.84867	0.0001052	0.659717	0.00392876	6.18667	0.000496412	0.587317	0.0147324	5.56446	0.00122334	0.566033	0.0296724	5.13904	4.55894e-05	0.672187	0.00199637	6.5094	0.00035414	0.635503	0.0111384	5.65851	0.000470428	0.597689	0.0141951	5.51445	0.00176692	0.567124	0.0398132	4.99015	0.000493283	0.612837	0.015896	5.77637	6.69085e-05	0.691889	0.00264419	6.3791	0.000384998	0.589404	0.0113618	5.60532	8.92061e-05	0.64273	0.00353776	6.19709	0.000873277	0.568081	0.0216744	5.22572	0.000138536	0.640882	0.00500531	6.10883	0.00192613	0.580825	0.0412816	4.88083	0.00214712	0.548577	0.0471535	4.81786	0.00174135	0.55627	0.0391708	5.02339	0.00204609	0.554918	0.046215	4.95399	0.000504561	0.571655	0.0153306	5.58821	0.000382922	0.602551	0.0117535	5.60578	0.000718903	0.608046	0.0199728	5.3714	0.000375105	0.633987	0.012478	5.77217	0.00070733	0.581994	0.0194667	5.32041	0.00103565	0.595905	0.0245803	5.21723	0.000250097	0.632732	0.00827657	5.83461	0.00157472	0.583532	0.0380884	5.14845	0.000496979	0.560782	0.0145781	5.51429	0.00079655	0.57933	0.0218381	5.32022	2.04379e-05	0.695745	0.00104766	6.66608	0.000666614	0.596413	0.0186787	5.47398	0.000955012	0.577404	0.0251374	5.20751	0.000390022	0.615048	0.012084	5.72629	0.000218222	0.615349	0.00726551	5.89461	0.000157187	0.636186	0.00550518	6.03946	0.000174019	0.610829	0.00608679	5.87671	0.000181607	0.674548	0.00650482	5.91502	0.000449182	0.576862	0.0130613	5.50303	0.000114472	0.626691	0.00433949	6.15488	0.000839554	0.602622	0.0220305	5.32712	0.000771493	0.59117	0.0209101	5.3741	0.000557599	0.625016	0.0160208	5.54342	0.00244815	0.538763	0.0514658	4.79437	0.000427217	0.599907	0.0130435	5.68681	0.0011424	0.541325	0.0283503	5.05263	6.14317e-05	0.653089	0.00242493	6.48438	0.000245656	0.654993	0.00810723	5.75523	7.20345e-05	0.645897	0.00279985	6.17259	0.000545356	0.634568	0.0157552	5.44543	0.000214516	0.666301	0.00740657	6.00082	0.000327762	0.614723	0.010866	5.85706	0	99	0.016567	0.607663	0.000628428	5.61484	0.014186	0.60263	0.000472161	5.57634
Scaper	0.0070668	0.823347	0.106992	4.34686	0.0184899	0.737346	0.208806	3.80851	0.00245995	0.84106	0.0496108	4.79884	0.00575693	0.787207	0.0923159	4.39491	0.00325489	0.83271	0.0610163	4.76049	0.00639	0.84935	0.101153	4.32886	0.0102943	0.780777	0.15022	4.25964	0.0144103	0.728342	0.175082	3.87074	0.0111185	0.754129	0.144132	4.01462	0.00136797	0.910291	0.0311583	5.08211	0.00452425	0.808023	0.0793282	4.51431	0.0121782	0.709709	0.161667	3.97556	0.0027329	0.780178	0.0550739	4.70185	0.00679104	0.827239	0.102415	4.37191	0.0135122	0.729766	0.168177	3.94456	0.00694334	0.804834	0.107195	4.29002	0.00239497	0.924204	0.0540454	4.96241	0.00266284	0.861898	0.0538502	4.72749	0.00878084	0.813852	0.131508	4.21037	0.00188769	0.899411	0.0411203	4.94487	0.0116195	0.767053	0.154211	4.01392	0.000850789	0.94565	0.0218134	5.31075	0.0084625	0.907953	0.125254	4.25714	0.00161765	0.920543	0.0376423	5.07812	0.00406668	0.799774	0.0735545	4.56448	0.00183564	0.914199	0.0399774	4.87567	0.0108949	0.783066	0.149621	4.07489	0.000864779	0.901442	0.0226569	5.31152	0.00393991	0.843482	0.0726899	4.61516	0.00397247	0.826742	0.0708948	4.47561	0.00439718	0.802871	0.0755695	4.41216	0.00123232	0.957897	0.0302693	5.12131	0.00127682	0.920065	0.0297987	5.09645	0.00370186	0.895245	0.0695361	4.5929	0.00328765	0.923656	0.0649413	4.67408	0.00395458	0.871306	0.0704959	4.5808	0.00920467	0.828082	0.150997	4.34276	0.00129089	0.911694	0.0301484	5.22891	0.00936574	0.754055	0.131111	4.0897	0.00164277	0.929729	0.0384869	5.00239	0.00829932	0.832025	0.135177	4.32001	0.00905234	0.774362	0.124279	4.04094	0.00358791	0.814357	0.06741	4.6751	0.0071601	0.849161	0.115411	4.45629	0.0144835	0.741715	0.182191	4.02432	0.00137752	0.916112	0.0350059	5.15686	0.00611815	0.818579	0.0960496	4.39589	0.00499664	0.864231	0.0881932	4.55397	0.000965882	0.9567	0.0248412	5.24857	0.00774807	0.790456	0.11482	4.20998	0.00140134	0.901424	0.03391	5.06668	0.00675838	0.792052	0.106523	4.32067	0.0127847	0.83118	0.167774	3.97794	0.00757468	0.794737	0.112272	4.24435	0.00576628	0.86157	0.0946914	4.40774	0.00208397	0.872825	0.0451803	4.87582	0.0018523	0.883917	0.0407679	4.90876	0.000723226	0.899717	0.0195243	5.39514	0.00844766	0.778001	0.135497	4.36602	0.00239221	0.875053	0.0484192	4.85854	0.0123726	0.783618	0.156115	3.94934	0.00427811	0.864096	0.0764894	4.51849	0.00354317	0.875175	0.063934	4.57847	0.00295134	1.0115	0.0574963	4.76547	0.00436485	0.849593	0.0763579	4.48601	0.00162816	0.870404	0.0376815	4.94615	0.00162114	0.896134	0.0374764	5.05699	0.0028411	0.802034	0.0583322	4.79489	0.00390055	0.874688	0.0752341	4.63675	0.00316218	0.812986	0.0601409	4.65864	0.00587757	0.796514	0.0957233	4.37449	0.000995299	0.965138	0.0265619	5.34189	0.00215269	0.838699	0.0458613	4.82021	0.012722	0.726303	0.160452	3.96217	0.022881	0.672504	0.24512	3.62523	0.0104893	0.786608	0.148482	4.16898	0.00414669	0.899579	0.0750322	4.5395	0.00187378	0.847505	0.0418782	4.93247	0.00231163	0.915096	0.0473985	4.76785	0.00420841	0.852845	0.0779226	4.60397	0.00396698	0.815299	0.0731464	4.5412	0.00651546	0.816175	0.103279	4.39254	0.0101129	0.782085	0.141262	4.10086	0.00109826	0.884688	0.0280593	5.21592	0.00714781	0.79845	0.110694	4.21085	0.00311438	0.820309	0.0615243	4.67128	0.0105429	0.753966	0.145505	4.01041	0.00137387	0.850741	0.0327596	5.1057	0.00733745	0.771779	0.112663	4.277	0.000276548	0.955217	0.00901522	5.81118	0.0160451	0.782628	0.189803	3.86735	0.00125852	0.867771	0.0308665	5.10389	0.00433309	0.84819	0.0809149	4.60547	0.00973352	0.731788	0.133883	4.01546	0.01473	0.755058	0.178142	3.94662	0.00120258	0.910569	0.0296966	5.0827	0.00221933	0.852732	0.0460396	4.7571	0.00261091	0.815198	0.0523513	4.74102	0.00900593	0.7795	0.132938	4.23451	0.00324562	0.912958	0.0646203	4.79915	0	30	0.0874333	0.839025	0.00568264	4.56549	0.0751332	0.835704	0.00410669	4.55923
Rcn2	7.64246e-09	0.652522	1.00173e-06	9.32113	1.4976e-09	0.664404	2.38674e-07	9.77265	1.27571e-08	0.673768	1.56876e-06	9.01584	2.3199e-08	0.647754	2.65366e-06	8.89113	2.06261e-08	0.653824	2.4984e-06	9.07043	2.59185e-08	0.67521	3.30846e-06	8.83686	2.70734e-08	0.672128	3.49419e-06	9.22952	4.80483e-10	0.68701	8.095e-08	9.84796	1.82796e-09	0.657297	2.53226e-07	9.50688	1.04565e-08	0.635034	1.34766e-06	9.08551	6.84251e-09	0.649796	9.33279e-07	9.21396	9.90744e-09	0.624306	1.39087e-06	9.09042	2.92651e-07	0.625813	2.60985e-05	8.04718	1.0441e-08	0.680676	1.32153e-06	9.24378	1.35593e-07	0.633021	1.3438e-05	8.41799	2.25992e-07	0.664983	2.25001e-05	8.22642	7.85567e-08	0.673767	9.26249e-06	8.77719	1.3199e-08	0.650199	1.77947e-06	8.94367	3.19424e-09	0.697915	5.49604e-07	9.51388	1.34646e-09	0.63127	2.38677e-07	9.64632	2.45361e-07	0.614389	2.24529e-05	8.20952	7.43969e-07	0.637461	5.41531e-05	7.88005	4.59756e-07	0.665122	4.28904e-05	8.15263	2.79738e-08	0.653683	3.47169e-06	8.94539	7.23525e-09	0.676821	9.51369e-07	9.1917	1.13206e-08	0.692148	1.55586e-06	8.93513	9.13224e-09	0.684963	1.32324e-06	9.1965	1.78178e-09	0.701697	3.27986e-07	9.59329	6.82325e-08	0.709142	7.73429e-06	8.63784	1.13052e-08	0.654424	1.45816e-06	8.87229	7.96413e-09	0.64492	1.08865e-06	8.93722	4.70626e-09	0.669683	6.95498e-07	9.28321	6.82393e-09	0.638849	8.85421e-07	9.16911	1.36335e-06	0.63719	0.000100703	7.64339	3.60939e-07	0.638233	3.43086e-05	8.09123	2.76574e-08	0.679111	3.26634e-06	8.83116	1.02071e-06	0.667635	9.08815e-05	8.15007	7.252e-07	0.635974	5.57813e-05	8.05053	1.04521e-09	0.658453	1.6469e-07	9.60463	3.35507e-10	0.682207	6.60484e-08	9.98095	6.9516e-09	0.684095	1.21473e-06	9.47926	4.45612e-09	0.669843	6.38351e-07	9.08229	1.8506e-08	0.675762	2.47649e-06	9.03049	1.99584e-07	0.662994	2.06373e-05	8.61617	6.60676e-10	0.669073	1.23373e-07	10.1639	5.06228e-09	0.673214	8.25093e-07	9.42151	1.00806e-08	0.683699	1.30058e-06	9.18722	1.42487e-09	0.66387	2.72151e-07	9.81871	2.90742e-10	0.673091	5.64517e-08	10.0249	2.2661e-08	0.644185	2.92204e-06	8.83836	2.55111e-07	0.64913	2.39697e-05	8.17475	8.51122e-07	0.623781	6.58294e-05	7.85365	1.91614e-07	0.67519	1.82432e-05	8.31996	2.70134e-08	0.641659	3.50803e-06	8.83653	2.05743e-09	0.688019	3.60381e-07	9.56847	8.05218e-08	0.668303	8.97508e-06	8.50014	1.31209e-08	0.636714	1.73539e-06	8.96377	8.70829e-10	0.662509	1.60289e-07	9.7852	5.26711e-08	0.642652	6.66806e-06	9.02178	1.96122e-07	0.659922	1.9005e-05	8.32459	7.88603e-11	0.718955	1.62235e-08	10.2672	1.48727e-07	0.615225	1.55976e-05	8.30999	6.74156e-09	0.683188	9.42892e-07	9.10173	4.41168e-08	0.647007	5.03892e-06	8.77431	9.13451e-09	0.659234	1.25356e-06	9.0429	3.64662e-10	0.670724	7.26634e-08	9.84022	6.2284e-08	0.661299	6.80045e-06	8.68286	1.98774e-07	0.625626	1.88928e-05	8.35528	3.2007e-08	0.623699	4.04632e-06	8.88454	5.89164e-08	0.642261	6.22139e-06	8.55813	4.17875e-08	0.671539	4.93406e-06	8.70779	6.33476e-07	0.643627	5.59572e-05	8.08252	1.51499e-07	0.611132	1.53079e-05	8.2487	2.87789e-08	0.672722	3.0482e-06	8.82412	3.93136e-07	0.703976	3.31451e-05	8.08119	3.16086e-07	0.642865	3.07383e-05	8.32991	4.58361e-07	0.631937	3.9428e-05	7.98546	1.2459e-08	0.70026	1.78604e-06	9.03096	7.65473e-09	0.665421	1.09393e-06	9.03804	8.61197e-09	0.671419	1.23116e-06	9.25911	1.53992e-08	0.630522	2.1591e-06	8.91768	1.07057e-08	0.681847	1.51882e-06	9.23369	7.12563e-09	0.668424	1.00828e-06	9.22863	5.12176e-09	0.633721	7.79499e-07	9.33728	6.09463e-08	0.680118	6.45894e-06	8.47845	1.22117e-07	0.631657	1.18638e-05	8.35948	1.90964e-09	0.689239	3.21956e-07	9.41693	1.22403e-07	0.640984	1.24517e-05	8.43993	8.96796e-08	0.628147	9.70046e-06	8.52885	5.51031e-10	0.667949	1.02579e-07	9.91429	9.29216e-08	0.657022	9.87624e-06	8.57675	3.73344e-09	0.637548	5.86025e-07	9.32958	3.21762e-08	0.707777	3.98985e-06	8.92598	2.27138e-07	0.66726	2.05365e-05	8.03919	1.58644e-08	0.69699	1.90791e-06	9.14578	1.12128e-07	0.64056	1.13943e-05	8.32798	1.09338e-07	0.650156	1.05953e-05	8.25788	1.65667e-09	0.695628	2.72695e-07	9.49457	9.8651e-08	0.634531	1.05e-05	8.64013	4.03579e-09	0.699278	6.2781e-07	9.59144	0	100	1.05924e-05	0.66042	1.17005e-07	8.91656	2.48744e-06	0.662752	1.9566e-08	8.94045
Pstpip1	0.385748	0.598293	0.904471	1.39967	0.564618	0.396739	0.973721	0.931241	0.380173	0.59723	0.914794	1.3907	0.432172	0.551045	0.941322	1.25017	0.305302	0.724763	0.871274	1.65845	0.378065	0.586462	0.909466	1.39921	0.336511	0.724642	0.920774	1.59556	0.489581	0.471794	0.95349	1.09306	0.263625	0.763766	0.833619	1.76758	0.319664	0.706815	0.874722	1.5798	0.475931	0.484977	0.956838	1.13349	0.463104	0.53466	0.949444	1.16359	0.389072	0.586167	0.921542	1.35158	0.380092	0.595363	0.906949	1.4176	0.681004	0.282157	0.988045	0.656517	0.532043	0.405978	0.965636	0.993053	0.749326	0.232656	0.997226	0.522224	0.457548	0.510775	0.944839	1.16903	0.711988	0.258839	0.997695	0.593182	0.462985	0.514633	0.949936	1.16795	0.309052	0.698937	0.872691	1.618	0.608649	0.34806	0.97886	0.815152	0.474334	0.500436	0.960032	1.15674	0.529088	0.470086	0.9679	1.01378	0.356933	0.71033	0.901762	1.46363	0.430974	0.544312	0.936722	1.23241	0.607031	0.352367	0.982766	0.82315	0.634471	0.332898	0.979309	0.758086	0.384538	0.632433	0.917826	1.39205	0.395761	0.589317	0.920681	1.31955	0.667628	0.280715	0.987483	0.665203	0.571881	0.388171	0.976104	0.895924	0.2872	0.746229	0.850296	1.6839	0.335056	0.694152	0.901002	1.52539	0.185019	0.942754	0.752348	2.10762	0.486695	0.467366	0.95216	1.10567	0.473245	0.511481	0.976194	1.19595	0.262364	0.772014	0.838336	1.82122	0.876237	0.0997875	0.995145	0.245124	0.839288	0.136618	0.991183	0.322249	0.56951	0.39255	0.991837	0.930848	0.164047	0.973409	0.687975	2.15447	0.397317	0.587999	0.932086	1.35876	0.553719	0.440334	0.99139	0.981295	0.525954	0.451368	0.985709	1.04383	0.265486	0.79903	0.872094	1.79483	0.379082	0.650536	0.904951	1.41045	0.243342	0.834105	0.818513	1.8926	0.812792	0.15663	0.996305	0.376633	0.480522	0.49964	0.949558	1.11534	0.414569	0.585166	0.935928	1.29409	0.361926	0.623752	0.901884	1.45436	0.3234	0.684825	0.899834	1.57777	0.675922	0.298282	0.986844	0.664412	0.324639	0.674281	0.889896	1.57256	0.460094	0.538425	0.949857	1.17015	0.472006	0.508469	0.946139	1.13413	0.623198	0.354702	0.977551	0.784105	0.766508	0.19847	0.997355	0.492273	0.681791	0.295491	0.987744	0.656019	0.545417	0.406681	0.966083	0.954665	0.797438	0.177326	0.995818	0.405943	0.584408	0.392933	0.972464	0.858729	0.348992	0.63924	0.897496	1.50133	0.420793	0.547359	0.933971	1.26695	0.319909	0.719688	0.878389	1.56139	0.364324	0.66589	0.907025	1.45539	0.807921	0.168323	0.995244	0.390587	0.399039	0.5917	0.935808	1.35489	0.53258	0.468541	0.968634	0.985031	0.501162	0.458017	0.959838	1.06826	0.425105	0.558167	0.962893	1.29431	0.455866	0.508275	0.946386	1.17142	0.765643	0.205343	0.989374	0.474036	0.375347	0.641423	0.908789	1.41239	0.42076	0.577738	0.956137	1.31149	0.598052	0.346786	0.984225	0.834819	0.741643	0.219535	0.994426	0.522947	0.496417	0.477214	0.962826	1.06427	0.471129	0.488571	0.948086	1.15922	0.19967	0.90068	0.764248	2.0217	0.37688	0.611714	0.920546	1.42669	0.584247	0.407464	0.974893	0.872476	0.404417	0.571011	0.931358	1.33233	0.51992	0.44151	0.963404	1.00732	0.286316	0.748709	0.857867	1.68482	0.467703	0.536847	0.950424	1.13879	0.501839	0.446078	0.956393	1.07153	0.536006	0.428918	0.970979	0.987228	0.418014	0.555034	0.930795	1.29425	0.681265	0.275783	0.984653	0.659692	0.131586	1.02149	0.649087	2.38616	0.72096	0.243931	0.98739	0.576605	0.430795	0.546174	0.938164	1.22372	0.489844	0.477376	0.960551	1.11743	0.794291	0.184692	0.990685	0.409255	0.432604	0.52732	0.939622	1.22029	0.484152	0.476992	0.949294	1.10193	0.602135	0.349415	0.978445	0.845228	0.612833	0.357403	0.97916	0.82506	0	0	0.935599	0.50661	0.484172	1.15504	0.949897	0.509622	0.469416	1.16141
Tspan3	0.0438814	0.188862	0.355572	3.25201	0.00840314	0.234549	0.123513	4.26083	0.0216037	0.206617	0.227022	3.64049	0.022072	0.202526	0.237454	3.64338	0.0270541	0.19258	0.261039	3.57652	0.0408246	0.189071	0.349302	3.24666	0.0319907	0.213422	0.319639	3.56028	0.0307316	0.213099	0.283586	3.41777	0.0432221	0.202774	0.349292	3.19651	0.0200595	0.209775	0.219431	3.69131	0.0277983	0.215219	0.278671	3.49831	0.020403	0.215357	0.227612	3.67729	0.0337287	0.19554	0.309278	3.33194	0.0305655	0.197745	0.281727	3.49292	0.0155983	0.204884	0.186234	3.86184	0.0359356	0.2027	0.315539	3.33351	0.0442394	0.185147	0.37982	3.28803	0.0179927	0.209302	0.206986	3.72284	0.025847	0.210264	0.266716	3.58059	0.0349686	0.194393	0.313007	3.3557	0.0283977	0.197949	0.277024	3.48624	0.00958588	0.227653	0.135615	4.12417	0.00911238	0.234454	0.132527	4.21635	0.0447814	0.192243	0.366038	3.23223	0.0375745	0.19305	0.328569	3.30382	0.03625	0.186594	0.316177	3.27711	0.0750724	0.172975	0.489202	2.84888	0.0588505	0.197882	0.427534	3.01247	0.0563442	0.192786	0.420175	3.05502	0.0834219	0.162256	0.50516	2.68997	0.0186387	0.208001	0.203415	3.64459	0.0356396	0.196487	0.318801	3.32992	0.0199049	0.204263	0.216383	3.68355	0.0309666	0.191265	0.289318	3.41401	0.0465262	0.18717	0.373979	3.16525	0.0338211	0.197766	0.307251	3.37341	0.0344996	0.200461	0.34541	3.5254	0.0325546	0.192488	0.300985	3.47327	0.0530897	0.185678	0.396454	3.04427	0.0502681	0.189141	0.390974	3.11068	0.0265828	0.224544	0.286124	3.62928	0.0153012	0.218066	0.17571	3.75468	0.0269797	0.215053	0.273445	3.55062	0.0288356	0.202096	0.295914	3.62184	0.0669007	0.163399	0.478796	3.01587	0.0300262	0.206937	0.30218	3.49733	0.0365489	0.189332	0.315231	3.35261	0.0358669	0.18594	0.323719	3.40412	0.0174372	0.211964	0.198795	3.78081	0.0297185	0.200068	0.277383	3.43682	0.0396706	0.192903	0.346012	3.26292	0.0282829	0.207502	0.269515	3.49884	0.0332289	0.193286	0.310911	3.4021	0.0331392	0.189619	0.305858	3.38598	0.0364329	0.20331	0.32619	3.34009	0.0202411	0.211832	0.227423	3.67801	0.0159571	0.22972	0.187275	3.80013	0.0514749	0.191042	0.395616	3.10802	0.0340036	0.193573	0.331138	3.51457	0.0222131	0.196087	0.237749	3.65865	0.0374118	0.200169	0.317051	3.28606	0.0203853	0.210932	0.223128	3.66804	0.00743349	0.231816	0.111126	4.20256	0.0343642	0.205706	0.313798	3.39168	0.0385812	0.200004	0.334363	3.25551	0.024024	0.219889	0.256069	3.54264	0.0361918	0.2047	0.318454	3.36071	0.0352275	0.20709	0.316355	3.38315	0.0208443	0.221612	0.239752	3.71248	0.0421196	0.179288	0.352263	3.20782	0.0177665	0.222742	0.206747	3.76453	0.0466864	0.202422	0.397027	3.22789	0.0221244	0.204017	0.239458	3.59472	0.0197234	0.219324	0.215003	3.7079	0.0387183	0.192171	0.336446	3.29345	0.0494152	0.192884	0.406487	3.20092	0.0186837	0.207791	0.211093	3.72401	0.0221877	0.207888	0.240924	3.62794	0.0087339	0.223069	0.12697	4.10334	0.0193267	0.219177	0.222202	3.76278	0.0092587	0.233753	0.134751	4.1023	0.0371831	0.205333	0.326945	3.36425	0.0740299	0.167852	0.48085	2.84839	0.0429331	0.179517	0.359694	3.23489	0.0401956	0.204351	0.337086	3.21187	0.0184638	0.198212	0.210016	3.72313	0.039408	0.16945	0.329649	3.23013	0.0465251	0.189536	0.372728	3.17598	0.0379686	0.196388	0.333753	3.3104	0.0426775	0.196553	0.34929	3.23909	0.0207332	0.206145	0.224197	3.71464	0.0362957	0.193607	0.327768	3.31305	0.0451947	0.188341	0.377896	3.23327	0.0350308	0.200854	0.31294	3.27431	0.0396679	0.200076	0.335002	3.32887	0.023003	0.202812	0.242294	3.56825	0.0350033	0.190896	0.308745	3.27847	0.0225298	0.215334	0.23989	3.59306	0.0162649	0.208634	0.201265	3.89581	0.0241061	0.210144	0.256769	3.67736	0	0	0.293437	0.201511	0.0324748	3.46668	0.307998	0.201475	0.0331841	3.41589
Peak1	0.929268	0.0615523	0.998472	0.143244	0.959423	-0.0355681	0.998553	-0.0822564	0.804671	0.178124	0.992544	0.391907	0.82895	-0.145216	0.993841	-0.343864	0.542105	-0.396514	0.966326	-0.986261	0.912809	-0.0783886	0.998456	-0.173812	0.941543	-0.0514359	0.998236	-0.121742	0.941471	-0.0506461	0.997728	-0.116145	0.780917	-0.195425	0.990888	-0.439774	0.985	-0.0138224	0.999377	-0.0298454	0.91473	-0.0722669	0.997282	-0.170253	0.874804	-0.111179	0.995925	-0.249861	0.638928	-0.298167	0.98485	-0.736279	0.898767	-0.0922474	0.995704	-0.205469	0.896176	0.087731	0.994199	0.208399	0.719914	-0.244179	0.987859	-0.569831	0.587912	-0.362492	0.992827	-0.885601	0.868287	-0.113075	0.996176	-0.260962	0.602927	-0.340015	0.9802	-0.835811	0.747331	-0.217308	0.997151	-0.512667	0.76014	-0.204472	0.992086	-0.485612	0.92591	-0.0598818	0.997743	-0.14805	0.752448	-0.214272	0.993629	-0.509966	0.970665	0.0260735	0.998903	0.0592339	0.858765	0.128081	0.994108	0.282718	0.933689	0.0577176	0.997537	0.130208	0.850597	-0.131863	0.995907	-0.30146	0.698001	-0.259903	0.985923	-0.618693	0.871135	-0.112024	0.995223	-0.259686	0.651854	-0.293778	0.990412	-0.701078	0.664117	-0.284279	0.986327	-0.672684	0.828271	-0.14971	0.998246	-0.343799	0.946117	0.0454898	0.999025	0.106931	0.970484	0.0248832	0.99641	0.0585505	0.64852	-0.298136	0.985459	-0.7248	0.57198	-0.372525	0.97266	-0.898332	0.682736	0.305306	0.999791	0.681561	0.853396	-0.129337	0.991818	-0.300261	0.751079	-0.226707	0.993291	-0.499275	0.904988	0.0842351	0.994536	0.189664	0.875737	0.111957	0.998803	0.255922	0.706264	-0.25479	0.981007	-0.583488	0.62896	-0.326381	0.987965	-0.775668	0.775722	-0.197126	0.999916	-0.472089	0.912483	0.0776845	0.999036	0.180898	0.930278	-0.0597159	0.999513	-0.14103	0.730517	-0.227856	0.990809	-0.552317	0.860199	-0.119094	0.995655	-0.285706	0.826339	-0.145717	0.996767	-0.34892	0.927351	-0.0614037	0.997052	-0.144153	0.965088	0.0300541	0.997731	0.069424	0.973014	0.0240992	0.997428	0.0539638	0.753397	-0.205817	0.994514	-0.501955	0.863971	0.121671	0.993392	0.272294	0.660959	-0.287387	0.989647	-0.700231	0.62463	-0.325249	0.984472	-0.775093	0.575041	-0.353902	0.976525	-0.884069	0.736835	-0.217506	0.988169	-0.536299	0.560284	-0.39516	0.996099	-0.96553	0.867857	-0.109394	0.995113	-0.266205	0.801366	0.177817	0.995191	0.397218	0.516364	-0.433204	0.966112	-1.0264	0.65873	-0.29191	0.980135	-0.693423	0.723396	-0.237131	0.987493	-0.567357	0.666279	-0.293817	0.987215	-0.6787	0.611717	-0.329554	0.985184	-0.79687	0.993165	0.00627559	0.999198	0.0137438	0.842606	-0.142016	0.995342	-0.319016	0.978187	0.0193361	0.998802	0.0439272	0.815626	-0.16043	0.992692	-0.36804	0.804098	-0.163976	0.993917	-0.393925	0.485004	-0.472322	0.981028	-1.13314	0.82549	-0.149665	0.993935	-0.346381	0.767197	-0.193639	0.989374	-0.470798	0.88753	-0.0974591	0.995412	-0.22533	0.884516	0.101866	0.999165	0.236604	0.872929	-0.107924	0.994209	-0.253261	0.490747	-0.45031	0.956545	-1.09311	0.939848	0.0542548	0.996327	0.118081	0.993851	0.00552416	0.999608	0.0123965	0.778484	0.188403	0.992678	0.443429	0.666566	-0.293107	0.992971	-0.695642	0.753755	-0.219582	0.995539	-0.50017	0.823575	-0.152665	0.99509	-0.356268	0.802325	-0.168304	0.98782	-0.391892	0.613735	-0.329734	0.973667	-0.797581	0.847057	-0.134756	0.991883	-0.302447	0.889995	-0.0931687	0.994766	-0.220672	0.711475	-0.254876	0.985888	-0.590035	0.811121	-0.170903	0.989695	-0.381911	0.684133	-0.280442	0.985382	-0.653416	0.752122	-0.201442	0.995358	-0.49981	0.876976	-0.104785	0.995207	-0.249906	0.679211	-0.274223	0.987815	-0.642342	0.684579	0.323879	0.98818	0.657335	0.985014	-0.0134057	0.998241	-0.0294826	0.939218	-0.0502869	0.996924	-0.118574	0.693028	0.279386	0.985176	0.621727	0.944281	-0.0479315	0.997713	-0.113313	0.885196	0.102276	0.996564	0.235412	0	0	0.991887	-0.125306	0.796062	-0.301613	0.994361	-0.138386	0.819601	-0.310731
Hmg20a	0.397958	-0.309944	0.910517	-1.36404	0.453427	-0.278776	0.946513	-1.2121	0.12538	-0.532352	0.628359	-2.42868	0.249272	-0.395812	0.811049	-1.83372	0.268798	-0.39005	0.834145	-1.78901	0.48887	-0.253028	0.956674	-1.09863	0.391214	-0.316616	0.944854	-1.42346	0.391808	-0.305511	0.918235	-1.35466	0.301811	-0.359229	0.869761	-1.63269	0.244025	-0.415644	0.8162	-1.84942	0.388621	-0.304646	0.928624	-1.37082	0.293526	-0.368317	0.871638	-1.66578	0.427231	-0.28624	0.935362	-1.24587	0.500866	-0.238813	0.955654	-1.08716	0.319378	-0.349339	0.872031	-1.59019	0.411727	-0.292898	0.931288	-1.30448	0.332983	-0.339189	0.916915	-1.58226	0.233792	-0.413099	0.799504	-1.87364	0.167032	-0.487152	0.719521	-2.22018	0.624407	-0.169521	0.98652	-0.779144	0.482556	-0.244434	0.94788	-1.11693	0.211175	-0.434919	0.780752	-1.99065	0.270961	-0.394685	0.845395	-1.77988	0.389548	-0.309013	0.917449	-1.38592	0.296001	-0.372359	0.861374	-1.66036	0.386655	-0.312295	0.908312	-1.35475	0.169863	-0.486175	0.720529	-2.19688	0.354998	-0.333737	0.897883	-1.4748	0.323206	-0.352967	0.886566	-1.58147	0.246614	-0.405183	0.80597	-1.80031	0.385782	-0.29924	0.912165	-1.34354	0.268582	-0.383053	0.837946	-1.75344	0.460802	-0.268501	0.947053	-1.16691	0.373388	-0.30642	0.922165	-1.40856	0.336773	-0.338188	0.894735	-1.52739	0.22604	-0.416445	0.792433	-1.92438	0.335407	-0.360881	0.934745	-1.60627	0.202288	-0.491575	0.770721	-2.07184	0.440012	-0.270429	0.932361	-1.21534	0.395087	-0.299499	0.918779	-1.3513	0.400886	-0.301115	0.951089	-1.3748	0.255524	-0.384492	0.804081	-1.76037	0.537878	-0.218171	0.97059	-0.988905	0.413551	-0.295273	0.950818	-1.3549	0.272604	-0.407326	0.868016	-1.80571	0.358139	-0.338085	0.933906	-1.48116	0.376103	-0.309128	0.903016	-1.41929	0.425844	-0.28275	0.934445	-1.29181	0.251121	-0.400175	0.820529	-1.82512	0.221006	-0.439643	0.791932	-1.93492	0.437875	-0.282971	0.945627	-1.23049	0.273553	-0.401872	0.840076	-1.74662	0.270499	-0.400936	0.855501	-1.76058	0.184678	-0.469878	0.741463	-2.10828	0.338159	-0.333375	0.898147	-1.52919	0.317058	-0.358009	0.885663	-1.58491	0.206179	-0.428383	0.765436	-1.99341	0.416373	-0.289676	0.933718	-1.29704	0.298369	-0.38123	0.903283	-1.724	0.218906	-0.466517	0.788461	-1.96707	0.238742	-0.408438	0.799469	-1.86015	0.380774	-0.30878	0.913561	-1.38624	0.25578	-0.394822	0.819963	-1.7842	0.217272	-0.426083	0.78305	-1.97786	0.28272	-0.37102	0.845603	-1.69057	0.206525	-0.443693	0.778407	-1.98294	0.334681	-0.350838	0.891522	-1.54775	0.260466	-0.39518	0.835687	-1.80793	0.475907	-0.257926	0.958202	-1.14534	0.23156	-0.453372	0.80565	-1.88831	0.267792	-0.385106	0.838997	-1.75988	0.359747	-0.333106	0.939179	-1.4862	0.507777	-0.232118	0.958199	-1.04045	0.310474	-0.376198	0.866913	-1.61293	0.560699	-0.208176	0.976222	-0.92694	0.403675	-0.308585	0.950578	-1.36032	0.212104	-0.439334	0.773113	-1.97587	0.239366	-0.428245	0.814446	-1.86632	0.335154	-0.341	0.885795	-1.50812	0.292034	-0.378183	0.869537	-1.69493	0.226379	-0.426393	0.801639	-1.90701	0.409626	-0.297345	0.931929	-1.33126	0.554847	-0.2148	0.96891	-0.941548	0.426972	-0.289515	0.939337	-1.26941	0.315419	-0.357481	0.875028	-1.57157	0.349093	-0.333857	0.900278	-1.47958	0.233074	-0.415897	0.799804	-1.86992	0.333333	-0.354245	0.892338	-1.54351	0.298341	-0.367883	0.884598	-1.65903	0.295521	-0.37524	0.863502	-1.67174	0.347149	-0.329315	0.900587	-1.50997	0.311301	-0.343271	0.878847	-1.60224	0.487333	-0.248567	0.955819	-1.12126	0.243563	-0.407167	0.811331	-1.81132	0.335813	-0.350789	0.886655	-1.55744	0.370456	-0.317707	0.910349	-1.40574	0.31642	-0.350303	0.865902	-1.55788	0.373427	-0.310117	0.906346	-1.40186	0.273119	-0.38452	0.855652	-1.77678	0.415056	-0.292772	0.939339	-1.32886	0	0	0.875467	-0.350826	0.333317	-1.57217	0.88661	-0.350813	0.328094	-1.57652
Gm2296	0.332424	-0.622209	0.875076	-1.56409	0.346396	-0.62211	0.893521	-1.52234	0.421007	-0.517905	0.932515	-1.27517	0.349342	-0.598066	0.895672	-1.48953	0.400708	-0.535972	0.920823	-1.35953	0.267956	-0.692099	0.84202	-1.75846	0.23014	-0.77246	0.833068	-1.9922	0.198326	-0.809585	0.761258	-2.03487	0.505121	-0.423647	0.958683	-1.0538	0.442105	-0.498954	0.941979	-1.22022	0.243671	-0.743778	0.826383	-1.85378	0.271329	-0.709869	0.852087	-1.74442	0.587124	-0.361844	0.978902	-0.852102	0.461432	-0.480716	0.94544	-1.18949	0.225657	-0.758759	0.788581	-1.93496	0.355973	-0.581623	0.900365	-1.4669	0.230433	-0.768763	0.83131	-1.96	0.169784	-0.865741	0.719738	-2.16043	0.34832	-0.620989	0.901863	-1.50687	0.14501	-0.909599	0.672243	-2.3192	0.272866	-0.700796	0.850805	-1.74409	0.206509	-0.799008	0.77492	-2.01116	0.351343	-0.589792	0.907238	-1.50686	0.421161	-0.54052	0.935379	-1.29567	0.319572	-0.618054	0.877974	-1.58138	0.469013	-0.461287	0.949877	-1.13313	0.452203	-0.495372	0.941537	-1.20315	0.687498	-0.268028	0.985637	-0.641386	0.203244	-0.843037	0.771226	-2.03687	0.364369	-0.582363	0.905847	-1.40945	0.318451	-0.629635	0.871135	-1.54548	0.443132	-0.489727	0.940873	-1.21549	0.293931	-0.667034	0.856896	-1.66057	0.412035	-0.518009	0.93278	-1.29806	0.362109	-0.582686	0.908598	-1.44915	0.231589	-0.760481	0.799728	-1.90158	0.406126	-0.551132	0.958928	-1.38524	0.428213	-0.516733	0.935329	-1.28733	0.262332	-0.697224	0.830387	-1.7642	0.258328	-0.712499	0.822034	-1.79609	0.396734	-0.559556	0.948427	-1.38696	0.150746	-0.881081	0.663936	-2.22463	0.406623	-0.54112	0.93421	-1.33216	0.432303	-0.520634	0.960883	-1.30121	0.2486	-0.773662	0.845465	-1.89898	0.284025	-0.700021	0.891477	-1.72682	0.279686	-0.69017	0.840982	-1.73346	0.229272	-0.77324	0.806357	-1.95029	0.340951	-0.61539	0.893664	-1.51446	0.403996	-0.522561	0.925827	-1.31936	0.308051	-0.66914	0.875471	-1.61677	0.240388	-0.73186	0.818313	-1.87281	0.309454	-0.662665	0.89008	-1.6239	0.222292	-0.752332	0.791392	-1.93976	0.306121	-0.658266	0.881153	-1.6339	0.383517	-0.556092	0.924648	-1.38043	0.285536	-0.670254	0.851035	-1.68406	0.445073	-0.49804	0.943749	-1.21872	0.422192	-0.530308	0.958722	-1.33058	0.254901	-0.722682	0.826521	-1.8216	0.330828	-0.610196	0.881083	-1.53539	0.272818	-0.683788	0.839686	-1.73439	0.49092	-0.440332	0.955381	-1.0815	0.396971	-0.545662	0.93014	-1.35785	0.248698	-0.718567	0.815634	-1.81535	0.381772	-0.554109	0.913663	-1.37301	0.271019	-0.697962	0.841326	-1.76593	0.303977	-0.65331	0.866878	-1.65153	0.385214	-0.550231	0.929807	-1.39504	0.49728	-0.442764	0.958086	-1.07137	0.38452	-0.555906	0.920797	-1.38102	0.420678	-0.538259	0.961211	-1.30672	0.312599	-0.63486	0.878605	-1.58633	0.275062	-0.688683	0.839286	-1.73578	0.308823	-0.652291	0.864448	-1.62141	0.452146	-0.492031	0.96506	-1.22473	0.532861	-0.40201	0.969062	-0.987531	0.424748	-0.512911	0.940072	-1.26615	0.172439	-0.85599	0.721795	-2.13501	0.324461	-0.639159	0.889209	-1.585	0.500036	-0.429289	0.956667	-1.06316	0.22343	-0.774406	0.799106	-1.96561	0.303097	-0.655255	0.868666	-1.642	0.360028	-0.587316	0.904639	-1.46265	0.619953	-0.316634	0.97944	-0.77633	0.662439	-0.283548	0.97742	-0.689814	0.225138	-0.768616	0.790971	-1.90207	0.448726	-0.489929	0.943095	-1.20865	0.21388	-0.78377	0.795664	-1.98281	0.219384	-0.778404	0.779706	-1.96272	0.52775	-0.420057	0.964436	-1.01417	0.549098	-0.39182	0.970797	-0.948076	0.246064	-0.731894	0.824646	-1.87258	0.210077	-0.776483	0.770855	-1.94681	0.268059	-0.714829	0.839511	-1.79219	0.398429	-0.542645	0.923652	-1.3254	0.447651	-0.47787	0.944045	-1.18078	0.276794	-0.686206	0.843675	-1.71288	0.555789	-0.378002	0.971443	-0.95511	0.18555	-0.84325	0.758268	-2.15848	0	0	0.879889	-0.616464	0.346759	-1.53809	0.890779	-0.621549	0.331626	-1.54043
Lingo1	0.969405	0.0104504	0.99935	0.061893	0.931225	0.0222002	0.998325	0.139532	0.901699	0.0307623	0.994112	0.195735	0.965438	0.0110474	0.998723	0.0689641	0.661882	-0.114404	0.977171	-0.707487	0.90753	0.0294055	0.998456	0.184381	0.889805	0.0370298	0.997844	0.230018	0.642704	-0.115271	0.98447	-0.733884	0.84886	0.047059	0.990961	0.301336	0.822907	0.0582134	0.994998	0.355294	0.811641	-0.0598719	0.99498	-0.378926	0.746341	0.0840082	0.994461	0.512962	0.982118	-0.00554022	0.998854	-0.0351721	0.992411	-0.00241414	0.999353	-0.0153624	0.840495	-0.0504551	0.991997	-0.321413	0.994104	-0.00205352	0.999241	-0.0117429	0.789732	0.0700175	0.997226	0.435815	0.672149	0.106421	0.990435	0.66596	0.973261	-0.00863184	0.9991	-0.053856	0.859959	0.0450668	0.998787	0.280755	0.862795	-0.0442649	0.993228	-0.274886	0.780975	0.0706661	0.994122	0.442677	0.8951	-0.0341128	0.996774	-0.213184	0.456919	0.194791	0.952346	1.19826	0.776808	-0.0706183	0.994108	-0.45039	0.923877	-0.0237836	0.997419	-0.14953	0.901372	0.0325989	0.995907	0.198343	0.777617	0.0762198	0.991933	0.450324	0.911665	0.0292923	0.996266	0.177598	0.84865	0.0479091	0.997349	0.296538	0.891253	0.0340954	0.994262	0.211795	0.966583	0.0114494	0.999417	0.0663993	0.982165	0.00572291	0.999323	0.0353691	0.618324	0.134699	0.984974	0.788388	0.995682	-0.00141759	0.999873	-0.00860519	0.808748	0.0639948	0.993744	0.384744	0.975256	0.00858401	0.999791	0.051721	0.944227	0.0184714	0.996923	0.113674	0.895124	-0.0338949	0.995145	-0.20748	0.940951	-0.0184694	0.995174	-0.117702	0.945977	0.0177802	0.998803	0.110894	0.838951	0.0494668	0.990693	0.314651	0.715025	0.0955544	0.990907	0.586121	0.80132	0.0650732	0.999916	0.416977	0.802253	0.0653906	0.999036	0.412189	0.763736	0.0785353	0.999513	0.484491	0.73752	0.090814	0.99118	0.537405	0.874198	-0.0403978	0.996816	-0.256843	0.920023	0.024866	0.999703	0.159677	0.710899	0.095291	0.987361	0.585997	0.987547	-0.0038763	0.99818	-0.024757	0.933267	0.0225476	0.994885	0.133576	0.910516	0.0300787	0.996021	0.179568	0.824177	-0.05576	0.992879	-0.35312	0.643796	-0.121845	0.989017	-0.738243	0.932778	0.0222523	0.998319	0.133617	0.897963	0.0346374	0.99867	0.202212	0.568726	0.150281	0.96769	0.909552	0.7178	0.0954757	0.997355	0.599126	0.827375	0.0569562	0.992193	0.348905	0.982063	0.00555176	0.999164	0.035497	0.603013	0.133946	0.983405	0.822553	0.987326	0.00420089	0.998588	0.0249408	0.912418	-0.0274748	0.998433	-0.176317	0.781282	0.0696696	0.996292	0.436952	0.71102	0.0976944	0.990103	0.581589	0.950964	-0.0158069	0.996188	-0.0986614	0.746097	0.0858093	0.994184	0.520211	0.667648	0.11327	0.986261	0.689832	0.973896	0.00849238	0.998993	0.0516489	0.869171	0.0435679	0.996163	0.26158	0.915949	0.0279085	0.999847	0.171264	0.879552	-0.0386147	0.995785	-0.238059	0.75681	-0.0790306	0.989374	-0.492472	0.580421	0.142375	0.978153	0.880682	0.801403	-0.0639738	0.999165	-0.40974	0.776076	0.0730037	0.992106	0.450399	0.984452	0.00501008	0.999667	0.0309115	0.90435	0.029197	0.996327	0.188038	0.881629	0.0394423	0.999588	0.239527	0.585103	0.140378	0.980965	0.860619	0.839291	-0.0508347	0.998925	-0.327426	0.930695	0.0251106	0.999202	0.138671	0.920165	-0.0254093	0.997474	-0.160159	0.66995	0.109352	0.984727	0.667217	0.822154	0.0565669	0.988332	0.35518	0.968034	-0.0104718	0.997851	-0.0628401	0.984428	0.00487038	0.998663	0.0311414	0.867694	0.0433158	0.995013	0.265746	0.976815	-0.00738696	0.998635	-0.0464435	0.87525	-0.0427582	0.994794	-0.25215	0.85381	0.0486261	0.996896	0.291585	0.695483	0.102051	0.984745	0.631896	0.615495	0.131878	0.981552	0.780125	0.774384	-0.0731097	0.993843	-0.463839	0.98658	-0.00413802	0.998241	-0.0264004	0.805845	0.0619859	0.989806	0.382208	0.959706	0.0127417	0.999205	0.0795736	0.891948	-0.0358628	0.997164	-0.220235	0.930708	0.022312	0.997975	0.141774	0	0	0.994079	0.0263155	0.843307	0.159475	0.996279	0.0249883	0.871685	0.150726
Cspg4	0.46722	0.44642	0.944132	1.17319	0.442147	0.453698	0.940946	1.24259	0.384199	0.514324	0.916227	1.37899	0.155183	0.825291	0.68146	2.2624	0.277077	0.626462	0.842572	1.7584	0.247347	0.658485	0.823639	1.8363	0.369553	0.546859	0.937912	1.48969	0.479333	0.431101	0.951272	1.11901	0.333018	0.566041	0.889853	1.5307	0.338182	0.545171	0.88736	1.52045	0.1529	0.800585	0.695824	2.27277	0.504637	0.37938	0.963244	1.05808	0.425283	0.465732	0.934904	1.25113	0.386925	0.500748	0.910231	1.39738	0.417738	0.478327	0.933931	1.29413	0.240694	0.654282	0.809472	1.86449	0.357993	0.536178	0.931458	1.5023	0.317562	0.58258	0.86694	1.57281	0.336972	0.630998	0.894217	1.54272	0.417442	0.450608	0.927722	1.29037	0.29111	0.616914	0.862185	1.6792	0.260505	0.686416	0.835669	1.79141	0.427845	0.469155	0.940306	1.28195	0.294769	0.571433	0.868117	1.68758	0.60552	0.272016	0.984163	0.820573	0.286737	0.593653	0.8408	1.66712	0.243995	0.71065	0.818892	1.86465	0.33567	0.534111	0.889085	1.5351	0.316485	0.611389	0.880998	1.60359	0.367069	0.532081	0.908579	1.40153	0.234702	0.658862	0.790888	1.84087	0.340638	0.567363	0.89045	1.51027	0.380132	0.534151	0.912304	1.38861	0.408623	0.48409	0.932199	1.30756	0.62787	0.288711	0.983211	0.770769	0.335505	0.599875	0.88916	1.5309	0.364454	0.522192	0.94719	1.51227	0.420478	0.470241	0.930827	1.309	0.371808	0.498994	0.899916	1.40566	0.42531	0.429298	0.93637	1.26679	0.531613	0.382491	0.985542	1.02376	0.656351	0.252877	0.978592	0.688887	0.525361	0.372409	0.965692	1.01953	0.573191	0.333777	0.995353	0.933509	0.436379	0.449265	0.960135	1.28105	0.330616	0.543282	0.922139	1.56814	0.272504	0.633329	0.834323	1.75958	0.507494	0.377768	0.961815	1.07512	0.352509	0.51562	0.89968	1.47859	0.396062	0.477438	0.920426	1.34176	0.0847603	0.998737	0.526257	2.73402	0.325533	0.546	0.885566	1.56833	0.410464	0.479799	0.932147	1.31507	0.456114	0.397829	0.943586	1.18449	0.404184	0.496655	0.932285	1.3318	0.499937	0.387169	0.967299	1.06861	0.357133	0.527233	0.902424	1.45206	0.596677	0.275211	0.972899	0.844529	0.312363	0.627269	0.908328	1.67483	0.470623	0.410585	0.952641	1.15432	0.336313	0.556393	0.882589	1.51807	0.219906	0.679614	0.78182	1.94028	0.192725	0.760065	0.742404	2.04503	0.630465	0.287466	0.980782	0.771181	0.426639	0.487369	0.935695	1.25107	0.421058	0.488268	0.934183	1.26304	0.317489	0.624485	0.878449	1.60374	0.350482	0.52315	0.90056	1.50004	0.485763	0.396419	0.959108	1.11989	0.468155	0.389588	0.950822	1.1451	0.459734	0.472489	0.948452	1.17406	0.305498	0.636754	0.90597	1.66287	0.380282	0.49202	0.916803	1.37833	0.360135	0.514912	0.898261	1.4553	0.29454	0.602218	0.85398	1.67003	0.446364	0.408458	0.963025	1.24045	0.779671	0.165327	0.992106	0.442975	0.465293	0.435464	0.952815	1.1582	0.587752	0.307211	0.983524	0.848265	0.311275	0.622469	0.881299	1.62878	0.367952	0.520023	0.91216	1.41924	0.366906	0.490945	0.917021	1.45676	0.506882	0.356898	0.958746	1.05824	0.59123	0.308876	0.971979	0.858204	0.420217	0.43167	0.92785	1.26182	0.264635	0.668208	0.841234	1.76267	0.316854	0.606484	0.868284	1.56958	0.323161	0.586414	0.888711	1.57632	0.100376	1.03601	0.573286	2.62101	0.589921	0.285323	0.975381	0.861291	0.379791	0.521579	0.914979	1.41062	0.219044	0.719593	0.790608	1.94497	0.531764	0.357143	0.967593	1.00948	0.43815	0.441305	0.940139	1.20429	0.282358	0.619097	0.849971	1.73959	0.656158	0.255817	0.983285	0.698812	0.221632	0.660084	0.773661	1.90054	0.153104	0.81811	0.679599	2.25012	0.481408	0.401958	0.95712	1.14145	0.331615	0.569853	0.899525	1.58294	0	0	0.898055	0.517351	0.386732	1.42176	0.916515	0.515266	0.370681	1.40814
Snx33	0.836214	-0.124711	0.998472	-0.333618	0.837826	0.122509	0.996532	0.330908	0.968188	0.0237494	0.997124	0.0631998	0.910733	0.0672118	0.997658	0.178441	0.699409	0.238916	0.977171	0.62466	0.317722	0.61998	0.875437	1.58602	0.59474	0.338201	0.997844	0.883178	0.584744	0.339212	0.96972	0.864466	0.625088	0.311754	0.985438	0.772662	0.643937	0.277214	0.982433	0.733746	0.646318	0.289904	0.986657	0.72965	0.571716	0.351068	0.976296	0.896824	0.604384	0.30947	0.980782	0.813026	0.479557	0.436579	0.948675	1.14189	0.421955	0.511814	0.937149	1.28245	0.568335	0.341249	0.973775	0.906626	0.651131	0.285125	0.997226	0.739043	0.974999	0.0182718	0.999241	0.0493172	0.504832	0.420565	0.957999	1.07153	0.736915	0.20867	0.996663	0.534597	0.433887	0.501178	0.935015	1.24475	0.83358	0.126091	0.99594	0.334516	0.623991	0.304448	0.983663	0.792568	0.402507	0.547195	0.924158	1.34842	0.920466	0.0584605	0.994533	0.158635	0.83432	0.126421	0.995919	0.327324	0.609676	0.321175	0.983119	0.8171	0.643622	0.296707	0.980223	0.737673	0.444814	0.485936	0.9422	1.2232	0.698361	0.239738	0.990722	0.602169	0.852086	0.108774	0.994262	0.288846	0.587267	0.337699	0.977137	0.860291	0.789503	0.162945	0.993927	0.422375	0.585538	0.341031	0.980708	0.862897	0.758604	0.186831	0.992998	0.488662	0.326875	0.619578	0.883984	1.55847	0.593972	0.337045	0.999791	0.888925	0.983743	0.0121036	0.998555	0.0331101	0.76955	0.180673	0.995145	0.461102	0.856406	0.107611	0.991724	0.287524	0.87488	0.0973517	0.998803	0.257701	0.772987	0.168668	0.985186	0.446612	0.64036	0.28766	0.989196	0.749989	0.842558	0.124732	0.999916	0.329126	0.708142	0.252958	0.999036	0.616151	0.596615	0.330425	0.990259	0.853117	0.391732	0.523187	0.911189	1.37339	0.504734	0.409141	0.961815	1.08212	0.776409	0.17817	0.993067	0.45166	0.814315	0.138494	0.992527	0.371319	0.719739	0.222156	0.991512	0.569114	0.825702	0.131521	0.991777	0.351294	0.927488	0.0559855	0.996021	0.145404	0.537731	0.392097	0.975222	0.979446	0.747778	0.193295	0.996748	0.513404	0.479392	0.430271	0.954401	1.1204	0.715526	0.216831	0.996309	0.574687	0.966139	-0.0250543	0.999807	-0.0677485	0.356466	0.620378	0.931191	1.52868	0.620209	0.304431	0.982217	0.792871	0.831826	0.127183	0.995326	0.335294	0.47081	0.463717	0.951734	1.1406	0.826291	0.132403	0.991052	0.344555	0.622836	0.306678	0.97838	0.788433	0.973056	0.0208041	0.99868	0.0531546	0.599503	0.324048	0.983944	0.824327	0.978196	-0.016005	0.998469	-0.0438469	0.378629	0.550642	0.91492	1.41452	0.914933	0.0636586	0.99477	0.171613	0.542855	0.403867	0.970903	0.960452	0.914351	-0.0644285	0.997037	-0.170804	0.791605	0.161509	0.995566	0.428776	0.850329	0.1113	0.994618	0.296439	0.810619	0.144355	0.992766	0.38108	0.525231	0.406541	0.968138	1.01217	0.418875	0.519587	0.955744	1.31682	0.423976	0.491214	0.937982	1.26606	0.860161	-0.103125	0.997613	-0.279445	0.659302	0.268385	0.988012	0.689879	0.718969	0.222541	0.992356	0.578832	0.721512	0.217584	0.992028	0.561883	0.694236	0.246147	0.992971	0.63469	0.679486	0.254764	0.987495	0.658775	0.581537	0.342667	0.971979	0.880714	0.616939	0.303644	0.978942	0.783023	0.765127	0.176983	0.983877	0.472078	0.430997	0.501992	0.940651	1.23486	0.645541	0.28825	0.98262	0.733871	0.908319	0.0710732	0.995262	0.183704	0.714345	0.230513	0.989695	0.584944	0.666566	0.260308	0.983939	0.692022	0.894193	0.0790132	0.996896	0.210469	0.668754	0.269797	0.984182	0.690712	0.677135	0.25019	0.987814	0.646746	0.911619	0.067321	0.996943	0.17961	0.839877	0.123054	0.992254	0.317135	0.51355	0.386369	0.960028	1.01592	0.530426	0.389203	0.960334	0.988082	0.916906	-0.0625175	0.997713	-0.169152	0.562363	0.382045	0.97146	0.944574	0	0	0.979473	0.251544	0.685982	0.643995	0.989446	0.253861	0.678311	0.652761
Imp3	0.0286199	-0.388222	0.27204	-3.53193	0.051793	-0.370408	0.400562	-3.14434	0.0342816	-0.376622	0.303497	-3.35441	0.0698497	-0.331328	0.466893	-2.88539	0.0341673	-0.390405	0.30572	-3.42664	0.00576889	-0.498444	0.0938715	-4.38215	0.0170009	-0.45608	0.209879	-3.96231	0.0238426	-0.426456	0.242456	-3.57458	0.0323919	-0.387788	0.294718	-3.38307	0.0218279	-0.405995	0.232243	-3.64069	0.0308446	-0.403664	0.296832	-3.43304	0.0229635	-0.43616	0.246054	-3.60623	0.0236215	-0.431042	0.250483	-3.55152	0.0263362	-0.407176	0.256512	-3.58746	0.0326736	-0.408566	0.299709	-3.41131	0.0401664	-0.400218	0.336827	-3.26101	0.0418861	-0.377507	0.368104	-3.32535	0.0352987	-0.391003	0.313285	-3.31235	0.0166879	-0.442948	0.203599	-3.84572	0.0824383	-0.31374	0.508822	-2.7637	0.0424268	-0.374485	0.353281	-3.22786	0.0916121	-0.322116	0.544004	-2.68577	0.0546163	-0.376148	0.414839	-3.10739	0.0333552	-0.421048	0.309727	-3.42725	0.0249974	-0.400095	0.260065	-3.56117	0.0243305	-0.418494	0.247964	-3.52399	0.0721215	-0.355028	0.477783	-2.87822	0.0255306	-0.414831	0.260053	-3.56093	0.0392203	-0.397567	0.337938	-3.30075	0.0127222	-0.442869	0.159879	-3.87134	0.0260754	-0.403396	0.25273	-3.44693	0.026718	-0.408037	0.267312	-3.51155	0.0388909	-0.385478	0.33035	-3.26776	0.010067	-0.470505	0.140266	-4.07231	0.0165246	-0.448615	0.200033	-3.81167	0.0220745	-0.432124	0.232249	-3.63868	0.0309624	-0.427343	0.32464	-3.59772	0.0344006	-0.399156	0.3111	-3.43721	0.0485342	-0.362668	0.376636	-3.10482	0.0361094	-0.380917	0.319884	-3.32999	0.022518	-0.435231	0.254899	-3.7339	0.0271795	-0.400282	0.255437	-3.41989	0.0165212	-0.441622	0.200904	-3.84822	0.0549323	-0.36131	0.431484	-3.18055	0.0844883	-0.356581	0.545275	-2.83956	0.0111859	-0.473449	0.156089	-4.08903	0.021651	-0.403055	0.225988	-3.6824	0.0299035	-0.433522	0.290685	-3.52243	0.0541494	-0.346883	0.400706	-3.06242	0.0596091	-0.355137	0.422115	-2.97809	0.0200221	-0.438694	0.22388	-3.68922	0.0403579	-0.367987	0.332768	-3.27029	0.0266232	-0.407035	0.27101	-3.54221	0.0263892	-0.406412	0.261949	-3.52909	0.0470406	-0.374934	0.379523	-3.17065	0.0456587	-0.384537	0.376465	-3.16585	0.0226359	-0.411709	0.234362	-3.59455	0.0437962	-0.369699	0.361516	-3.2174	0.0315238	-0.435357	0.317222	-3.56491	0.0158622	-0.443077	0.187694	-3.85924	0.039574	-0.404728	0.326411	-3.24963	0.0245892	-0.40743	0.251724	-3.55514	0.00920496	-0.461999	0.129289	-4.08885	0.0453937	-0.373199	0.370218	-3.20767	0.0471532	-0.358907	0.375711	-3.12378	0.0365087	-0.392971	0.331594	-3.28279	0.013978	-0.459105	0.17652	-3.94319	0.0559784	-0.361722	0.411233	-3.07061	0.0296754	-0.403039	0.300984	-3.49335	0.0145227	-0.449664	0.180259	-3.85769	0.0271134	-0.411621	0.270351	-3.50953	0.0382011	-0.390459	0.348807	-3.36348	0.0210985	-0.429703	0.231005	-3.62298	0.0116461	-0.471342	0.150682	-4.01184	0.0400726	-0.400881	0.343577	-3.27087	0.0262353	-0.413952	0.275918	-3.62074	0.0202485	-0.430439	0.222969	-3.67639	0.0258524	-0.413176	0.266447	-3.5348	0.0418925	-0.362711	0.349879	-3.18369	0.0404744	-0.396013	0.347383	-3.29581	0.021463	-0.413038	0.234701	-3.62527	0.0891906	-0.319655	0.540313	-2.74417	0.0245533	-0.404728	0.251033	-3.58492	0.0247947	-0.405829	0.256674	-3.58681	0.0341288	-0.402251	0.308506	-3.31647	0.0355939	-0.403312	0.313386	-3.32075	0.0219006	-0.411802	0.22724	-3.59422	0.0359452	-0.396758	0.318662	-3.34661	0.0245907	-0.423439	0.259264	-3.5857	0.0267661	-0.411273	0.264397	-3.53963	0.0205305	-0.423761	0.222561	-3.72059	0.0484	-0.350263	0.386759	-3.12354	0.0394193	-0.376512	0.351028	-3.3252	0.0338445	-0.380207	0.307176	-3.29593	0.0724069	-0.333421	0.471111	-2.90712	0.0255226	-0.417554	0.257505	-3.50549	0.0257795	-0.413137	0.253844	-3.46694	0.0313927	-0.397089	0.292399	-3.38948	0.0209507	-0.438666	0.234264	-3.74333	0.00693587	-0.499336	0.111169	-4.40205	0	0	0.296758	-0.403463	0.0335932	-3.45793	0.291542	-0.404196	0.0297895	-3.48014
Snupn	0.823818	-0.104624	0.998472	-0.359275	0.592326	-0.246102	0.977747	-0.865719	0.995435	-0.00273179	0.999332	-0.00906579	0.541992	-0.274726	0.971643	-0.970565	0.803217	-0.116645	0.987676	-0.403132	0.865226	-0.0852597	0.998303	-0.269418	0.575199	-0.271622	0.997844	-0.930378	0.876186	-0.0726373	0.997728	-0.246472	0.768965	-0.13666	0.990888	-0.464447	0.469873	-0.335503	0.95054	-1.14726	0.638954	-0.222125	0.985203	-0.745993	0.671864	-0.195167	0.989037	-0.67174	0.935723	0.0379861	0.995582	0.126552	0.441388	-0.34764	0.938944	-1.24337	0.666611	-0.202891	0.987189	-0.687994	0.628859	-0.228388	0.982844	-0.768096	0.810414	-0.117921	0.997226	-0.39207	0.842972	-0.0913649	0.994425	-0.311725	0.661398	-0.203408	0.992118	-0.70372	0.553413	-0.277043	0.97113	-0.943115	0.280489	-0.498691	0.85646	-1.71663	0.690251	-0.186833	0.988494	-0.634469	0.483745	-0.338705	0.961325	-1.13225	0.536322	-0.282468	0.969187	-0.996041	0.586668	-0.250968	0.980507	-0.863775	0.470534	-0.327652	0.949877	-1.12926	0.549806	-0.280434	0.976669	-0.957166	0.538167	-0.279333	0.963426	-0.981543	0.646965	-0.210677	0.987263	-0.733165	0.646759	-0.212405	0.990412	-0.712081	0.723939	-0.163315	0.991421	-0.547148	0.64126	-0.213742	0.984393	-0.73847	0.495329	-0.304661	0.958282	-1.07883	0.447853	-0.340227	0.946759	-1.20103	0.796661	-0.12094	0.993806	-0.409723	0.687661	-0.188803	0.984319	-0.63906	0.531146	-0.294308	0.991263	-1.04428	0.878598	-0.0733959	0.992974	-0.248197	0.551219	-0.264012	0.964622	-0.937955	0.77467	-0.132187	0.988866	-0.454877	0.937457	-0.0384419	0.998803	-0.128418	0.878217	-0.0725179	0.99518	-0.237232	0.739218	-0.154319	0.993359	-0.534388	0.741207	-0.159602	0.999916	-0.547248	0.773175	-0.135513	0.999036	-0.474393	0.65264	-0.214238	0.999088	-0.725494	0.897458	-0.0605732	0.995582	-0.206653	0.883652	-0.0693932	0.998221	-0.237397	0.483873	-0.313063	0.954859	-1.11338	0.577153	-0.259164	0.977474	-0.881485	0.570823	-0.263208	0.971807	-0.899079	0.6731	-0.201502	0.980134	-0.673015	0.786162	-0.128597	0.994514	-0.433467	0.437433	-0.353498	0.937941	-1.2342	0.577294	-0.259588	0.98338	-0.889825	0.40582	-0.381421	0.931286	-1.31681	0.438272	-0.341856	0.935963	-1.22227	0.64319	-0.216158	0.979993	-0.739291	0.909117	-0.0574932	0.998165	-0.18924	0.589572	-0.245029	0.981326	-0.863112	0.771306	-0.132896	0.992417	-0.458933	0.854039	0.0899464	0.999649	0.290965	0.64711	-0.207812	0.979223	-0.718721	0.523065	-0.301048	0.96731	-1.02375	0.812549	-0.110667	0.996292	-0.373199	0.632376	-0.215803	0.988454	-0.75097	0.859269	-0.0829144	0.991395	-0.284456	0.930902	-0.0409221	0.995342	-0.139312	0.781185	-0.131567	0.992654	-0.446269	0.587815	-0.245849	0.980118	-0.855496	0.497762	-0.307153	0.958647	-1.07676	0.650832	-0.223335	0.995566	-0.734472	0.731352	-0.157977	0.989547	-0.539354	0.838859	-0.0970547	0.992766	-0.323392	0.727463	-0.166546	0.988864	-0.55524	0.638662	-0.221029	0.996234	-0.764919	0.738028	-0.1527	0.992106	-0.529621	0.903698	-0.0574094	0.998076	-0.19192	0.830762	-0.101123	0.993075	-0.334432	0.756551	-0.148613	0.995924	-0.498685	0.513409	-0.291925	0.960371	-1.03023	0.620398	-0.231262	0.986061	-0.79965	0.495692	-0.323252	0.956704	-1.08628	0.473351	-0.322223	0.959652	-1.14581	0.596866	-0.240473	0.975561	-0.827982	0.55965	-0.261087	0.968804	-0.921801	0.667374	-0.196441	0.985535	-0.673899	0.897935	0.0602617	0.994766	0.204654	0.601687	-0.247645	0.97601	-0.832671	0.785589	-0.12687	0.989695	-0.434749	0.850635	-0.0864095	0.994187	-0.302445	0.67584	-0.190681	0.986972	-0.661702	0.686691	-0.198851	0.984745	-0.651145	0.651976	-0.204467	0.985287	-0.700556	0.482212	-0.329209	0.957583	-1.13716	0.716212	-0.167837	0.987713	-0.570582	0.408071	-0.360438	0.927841	-1.28646	0.446418	-0.340236	0.93864	-1.1992	0.826893	-0.10256	0.996555	-0.354555	0.808118	0.118469	0.994879	0.395961	0	0	0.980214	-0.19439	0.671953	-0.670345	0.987695	-0.203937	0.657019	-0.702138
Ptpn9	0.978461	0.0109726	0.99935	0.0435689	0.824555	0.0967037	0.996532	0.358419	0.740229	-0.136805	0.991255	-0.525408	0.987986	0.00684399	0.999555	0.0239655	0.857167	-0.0755941	0.991913	-0.291174	0.916252	-0.0452682	0.998456	-0.166922	0.817398	-0.11113	0.997844	-0.383321	0.939386	0.0337372	0.997728	0.120292	0.621302	-0.196015	0.984795	-0.781128	0.925519	0.0397786	0.998391	0.148406	0.853554	-0.0807936	0.997282	-0.2935	0.911903	-0.0453205	0.997127	-0.175452	0.753049	0.133825	0.991848	0.493712	0.883502	0.0630469	0.995704	0.236659	0.866095	-0.0783539	0.993275	-0.269287	0.746138	0.141694	0.989605	0.514469	0.894385	0.0575811	0.99728	0.216974	0.945401	0.028147	0.998613	0.107768	0.996512	0.00193173	0.999427	0.0070238	0.95017	0.027403	0.999462	0.0994474	0.85676	0.0827613	0.993228	0.287107	0.984555	0.00803008	0.999691	0.0308198	0.805906	-0.103765	0.994695	-0.39727	0.897615	-0.0543767	0.998339	-0.207259	0.86123	-0.0791446	0.994108	-0.277734	0.950801	-0.028634	0.99773	-0.096557	0.957274	0.0222454	0.998202	0.0857444	0.932142	0.0390197	0.998351	0.135771	0.878545	0.0707955	0.99534	0.244633	0.724538	0.150407	0.99348	0.547577	0.707005	-0.157824	0.989717	-0.582286	0.686439	0.184339	0.990089	0.639816	0.753866	0.136708	0.987404	0.49609	0.772244	-0.117834	0.993421	-0.458008	0.98902	-0.00596354	0.999873	-0.0218833	0.767823	0.137986	0.989975	0.469283	0.930468	0.0379923	0.999791	0.145498	0.885107	-0.0605814	0.992974	-0.234794	0.871511	-0.0695717	0.995145	-0.254566	0.969484	-0.0166897	0.997492	-0.0607871	0.874139	-0.0754246	0.998803	-0.259241	0.882209	0.064723	0.99518	0.229398	0.956539	-0.0228317	0.998376	-0.0874838	0.847713	0.0836503	0.999916	0.318214	0.924903	0.04523	0.999036	0.155143	0.987254	-0.00721457	0.999546	-0.0257509	0.743132	-0.130748	0.99118	-0.525491	0.90233	0.0561195	0.998221	0.199076	0.772923	-0.116459	0.993067	-0.458898	0.98208	0.00977241	0.998975	0.0355105	0.670946	-0.179446	0.986697	-0.673865	0.696054	0.159573	0.980978	0.623173	0.85338	0.0883135	0.994514	0.295276	0.853588	0.0801334	0.992879	0.293307	0.962417	0.0204985	0.999616	0.0752299	0.727139	0.152654	0.99364	0.552742	0.762467	0.133857	0.996421	0.476603	0.795599	0.107381	0.992428	0.413415	0.717074	-0.155592	0.997355	-0.600737	0.980983	-0.0100936	0.999077	-0.0381372	0.860477	-0.0757496	0.996376	-0.277518	0.647747	0.196385	0.985039	0.722629	0.775857	-0.128013	0.989789	-0.447018	0.94983	0.0275457	0.99988	0.100863	0.938795	-0.0336355	0.99868	-0.12084	0.941249	-0.0302347	0.997491	-0.115694	0.674142	-0.175274	0.981847	-0.674575	0.776271	-0.119403	0.994184	-0.456576	0.713726	0.160953	0.989228	0.589386	0.832398	0.0958174	0.992692	0.33403	0.849945	-0.0870376	0.995196	-0.300451	0.983696	0.00901811	0.999847	0.0331614	0.853799	-0.0831496	0.994853	-0.289486	0.784567	0.129054	0.98969	0.434744	0.98967	0.00540673	0.999249	0.0206266	0.966138	-0.0173182	0.999165	-0.069153	0.794944	-0.10346	0.992106	-0.41154	0.872087	-0.0695196	0.997613	-0.255397	0.902816	-0.0512097	0.996327	-0.191068	0.968899	0.0160575	0.999608	0.0627175	0.907146	-0.0519612	0.995787	-0.183868	0.786649	0.111946	0.994344	0.436994	0.967732	0.0175402	0.999235	0.0645009	0.872243	-0.071227	0.996704	-0.256971	0.790204	0.114801	0.98782	0.416479	0.981194	0.010225	0.99871	0.0372468	0.790818	0.111292	0.986659	0.415936	0.865839	0.0733974	0.994766	0.269553	0.827279	0.0960848	0.993952	0.348068	0.921105	0.0427773	0.992128	0.158278	0.996027	0.00213424	0.999475	0.00799781	0.889239	-0.0590604	0.996896	-0.220385	0.895436	0.0577493	0.995207	0.212171	0.987166	0.00705355	0.999705	0.0249865	0.997865	-0.00113757	0.99978	-0.00432954	0.922966	0.0408139	0.997695	0.151775	0.734606	-0.136986	0.988339	-0.527159	0.753049	-0.138048	0.989625	-0.495527	0.831373	0.0919054	0.996555	0.345238	0.947444	-0.0284021	0.998014	-0.107474	0	0	0.995106	0.00309512	0.862266	0.00755538	0.996398	0.00754181	0.872165	0.0279032
Sin3a	0.805652	-0.126221	0.99769	-0.397038	0.809344	-0.131007	0.996509	-0.390077	0.667271	-0.212812	0.983812	-0.681259	0.87665	-0.0820721	0.996582	-0.247045	0.564913	-0.280958	0.972362	-0.931136	0.808787	-0.122784	0.996734	-0.384129	0.856312	0.0999031	0.997844	0.300609	0.513715	-0.321562	0.959685	-1.03309	0.722024	-0.182035	0.990888	-0.562524	0.799945	-0.127699	0.992039	-0.402302	0.839922	-0.103141	0.997282	-0.321181	0.882242	-0.0784189	0.995925	-0.234903	0.905632	0.0586134	0.994967	0.186031	0.899737	0.0648795	0.995704	0.203491	0.781628	-0.142419	0.991782	-0.442685	0.875965	-0.0776728	0.995095	-0.248046	0.793928	-0.140525	0.997226	-0.426917	0.706622	-0.196356	0.993851	-0.592309	0.733291	-0.163472	0.997695	-0.547492	0.877947	-0.0741721	0.999462	-0.244386	0.721733	-0.17972	0.991979	-0.566488	0.410356	-0.388609	0.934977	-1.31071	0.933195	-0.0443373	0.997032	-0.135531	0.796651	-0.132426	0.993959	-0.415055	0.764993	-0.150861	0.994108	-0.474937	0.781857	-0.137996	0.992596	-0.433326	0.592449	-0.268021	0.981422	-0.856718	0.749433	-0.157331	0.989284	-0.509258	0.678156	-0.20851	0.98847	-0.664325	0.876222	-0.0795873	0.997349	-0.242028	0.885345	-0.0680112	0.994262	-0.223379	0.927237	-0.044982	0.999043	-0.144738	0.924561	0.0472571	0.997968	0.149818	0.969267	0.0206535	0.99641	0.0609659	0.617197	-0.249173	0.983211	-0.794777	0.578811	-0.293982	0.97266	-0.882412	0.760735	-0.16141	0.999791	-0.507779	0.586464	-0.290439	0.975411	-0.88389	0.671101	-0.200218	0.982917	-0.668347	0.967386	0.0212146	0.997442	0.0649675	0.676458	-0.202673	0.998803	-0.682951	0.60802	-0.248348	0.976807	-0.794082	0.828786	-0.108802	0.995521	-0.34716	0.713193	-0.193434	0.999916	-0.60908	0.805617	-0.127471	0.999036	-0.405034	0.76071	-0.151095	0.999513	-0.490889	0.732915	-0.170029	0.990809	-0.547205	0.647727	-0.221732	0.980717	-0.741227	0.756208	-0.157644	0.990934	-0.493743	0.740222	-0.171025	0.988122	-0.524197	0.821862	-0.111064	0.996361	-0.357117	0.588648	-0.270064	0.968114	-0.862685	0.866741	-0.0834743	0.994514	-0.268102	0.807785	-0.122157	0.992879	-0.386669	0.687516	-0.194093	0.992873	-0.64218	0.84078	-0.106003	0.997266	-0.318237	0.833193	-0.110806	0.996421	-0.332105	0.663854	-0.212741	0.982682	-0.693578	0.850335	-0.106782	0.997355	-0.312811	0.761886	-0.147398	0.991171	-0.484797	0.670876	-0.214911	0.983443	-0.670945	0.886955	-0.0770156	0.999649	-0.224838	0.791707	-0.132338	0.991052	-0.414631	0.59203	-0.261005	0.973265	-0.859067	0.884539	-0.0727401	0.997151	-0.228538	0.990195	-0.00605673	0.999427	-0.019291	0.734351	-0.172842	0.984836	-0.544421	0.955882	0.0274667	0.997029	0.0888816	0.73811	0.168816	0.991154	0.537173	0.771642	-0.149069	0.992692	-0.458094	0.870996	-0.0821417	0.996677	-0.257899	0.731459	-0.172175	0.995566	-0.556908	0.763831	-0.146331	0.990917	-0.472001	0.759962	-0.155182	0.989374	-0.485885	0.733248	-0.168063	0.988864	-0.542982	0.917852	0.0553133	0.999165	0.168012	0.728362	-0.170927	0.992106	-0.549952	0.67203	-0.210117	0.98938	-0.671555	0.654978	-0.220316	0.988012	-0.699238	0.970038	-0.021684	0.999608	-0.060419	0.815712	-0.113734	0.993273	-0.367396	0.663858	-0.21759	0.992971	-0.70166	0.441884	-0.381097	0.94327	-1.22616	0.71297	-0.189632	0.990285	-0.58785	0.758889	-0.162619	0.98782	-0.480498	0.467812	-0.343546	0.946265	-1.14726	0.58029	-0.286441	0.975369	-0.867098	0.880875	-0.0754659	0.994766	-0.239099	0.749512	-0.163697	0.987195	-0.509328	0.958378	0.0268319	0.997147	0.0834021	0.702081	-0.198797	0.987138	-0.614361	0.714084	-0.179487	0.98836	-0.57978	0.873202	-0.0793446	0.995207	-0.257638	0.577242	-0.261142	0.977152	-0.865824	0.876654	-0.0834634	0.996943	-0.251159	0.919023	-0.0496292	0.997695	-0.159571	0.790334	-0.140499	0.989806	-0.413444	0.994454	-0.00346678	0.999205	-0.0109472	0.684694	-0.205741	0.988749	-0.658348	0.685687	-0.204124	0.988177	-0.659865	0	0	0.989894	-0.140173	0.765738	-0.445647	0.992925	-0.148233	0.762859	-0.473469
Man2c1os	0.971586	-0.032472	0.99935	-0.0574797	0.652339	0.40579	0.987302	0.728371	0.941662	0.0638345	0.996411	0.11597	0.738289	0.288083	0.992238	0.531785	0.872995	0.137592	0.992228	0.258613	0.982996	0.018649	0.999463	0.0338317	0.941764	-0.0658289	0.998236	-0.12128	0.628279	0.425426	0.982288	0.765884	0.733115	0.299352	0.990888	0.539168	0.936932	-0.0675198	0.998391	-0.125614	0.819166	-0.203912	0.995097	-0.363516	0.837356	0.180302	0.995925	0.325532	0.88401	0.130172	0.994676	0.22893	0.924157	0.083871	0.996269	0.153754	0.952952	0.0509389	0.996324	0.0942231	0.561247	0.57408	0.970349	0.923289	0.898875	0.113172	0.99728	0.207698	0.635101	0.457325	0.9876	0.74678	0.586941	0.516965	0.977867	0.872892	0.921798	0.083561	0.999462	0.156221	0.862243	0.154452	0.993228	0.276004	0.70978	0.352807	0.989953	0.592497	0.917	-0.0925063	0.996774	-0.168493	0.863625	0.159563	0.995943	0.27666	0.931968	-0.0730361	0.995253	-0.135633	0.913267	0.0914421	0.997239	0.170449	0.976344	0.0267825	0.998663	0.0474577	0.68991	0.36091	0.985637	0.636163	0.825097	0.213969	0.994209	0.353779	0.619275	0.441345	0.988147	0.772073	0.983353	0.0185213	0.998852	0.0323237	0.783696	0.249597	0.995135	0.435067	0.61479	0.447046	0.976148	0.796233	0.842329	0.189695	0.993421	0.314762	0.759817	0.283047	0.992998	0.48613	0.592388	0.482297	0.97266	0.851027	0.913136	-0.0988407	0.999791	-0.181898	0.583565	0.516745	0.974836	0.890742	0.404244	0.77119	0.918763	1.31276	0.673945	0.374555	0.986818	0.668541	0.896191	-0.118196	0.998803	-0.213533	0.937982	-0.0672162	0.99548	-0.120462	0.922001	0.0847242	0.998376	0.157181	0.850547	0.173099	0.999916	0.312221	0.825427	0.197522	0.999036	0.36304	0.69501	0.370174	0.999513	0.631955	0.776562	0.284405	0.99118	0.455085	0.606791	0.484969	0.977997	0.834889	0.433724	0.740234	0.940234	1.24497	0.841848	-0.166009	0.995799	-0.315459	0.573874	0.526244	0.973023	0.891967	0.368437	0.841156	0.904311	1.43474	0.752025	0.294546	0.994514	0.504841	0.554205	0.561237	0.977186	0.940066	0.971001	0.0319578	0.999616	0.0580398	0.8902	0.130569	0.998125	0.218684	0.884582	0.131162	0.99818	0.228905	0.882936	0.128612	0.997438	0.234994	0.903107	-0.107129	0.998165	-0.201816	0.64208	0.4326	0.985085	0.743653	0.940076	-0.063966	0.997328	-0.118692	0.963091	-0.0389784	0.999649	-0.0731894	0.905171	0.10179	0.995226	0.187038	0.721447	0.305616	0.987493	0.571527	0.890427	0.11844	0.997151	0.216808	0.847788	0.170041	0.997491	0.30131	0.76525	0.26379	0.989791	0.479044	0.864673	-0.15517	0.995342	-0.273817	0.831372	0.187534	0.994135	0.342108	0.664299	0.392578	0.987867	0.684998	0.818034	0.208418	0.993917	0.365382	0.910511	0.102922	0.999847	0.182389	0.865668	0.155101	0.995466	0.265749	0.82514	0.200979	0.992766	0.35136	0.698387	0.337612	0.987519	0.617369	0.757255	0.277002	0.999165	0.503495	0.582624	0.493091	0.980314	0.870214	0.583959	0.54638	0.97602	0.868642	0.916911	-0.0881145	0.996327	-0.163248	0.876035	0.143319	0.999379	0.250937	0.973876	0.0289508	0.99802	0.0516226	0.692078	0.365659	0.992971	0.63941	0.406259	0.782937	0.929377	1.32419	0.864975	0.148955	0.996694	0.271729	0.575676	0.484481	0.970231	0.876198	0.822789	0.201809	0.988332	0.353891	0.854581	0.161335	0.992089	0.287395	0.807209	0.220255	0.994766	0.389345	0.984047	0.0179895	0.999529	0.0318981	0.78487	0.248262	0.989695	0.436243	0.753058	0.27283	0.991458	0.5053	0.970139	0.0323806	0.997895	0.0592372	0.977881	0.0249531	0.99945	0.0447593	0.782297	0.236976	0.993573	0.429211	0.872351	-0.138413	0.996943	-0.259995	0.546181	-0.508939	0.967355	-0.947226	0.862116	0.15773	0.991559	0.270077	0.940117	0.0680178	0.999205	0.118319	0.65308	0.399654	0.985849	0.728746	0.875826	0.146097	0.996564	0.254777	0	0	0.989478	0.202939	0.793174	0.351402	0.994931	0.17157	0.839602	0.306766
Man2c1	0.362224	-0.354183	0.895346	-1.47032	0.400226	-0.331133	0.922459	-1.36004	0.779158	-0.116778	0.99162	-0.444377	0.297574	-0.424437	0.850686	-1.65789	0.533691	-0.256731	0.964918	-1.00689	0.575619	-0.240422	0.979583	-0.888601	0.5032	-0.299592	0.982854	-1.11142	0.784951	-0.109694	0.992653	-0.431662	0.35875	-0.366996	0.90168	-1.45116	0.307989	-0.401646	0.864059	-1.61838	0.311024	-0.39781	0.886808	-1.61085	0.297346	-0.426082	0.875794	-1.65265	0.471816	-0.267674	0.951218	-1.1291	0.728264	-0.137596	0.989878	-0.561137	0.617306	-0.202044	0.978034	-0.797977	0.652833	-0.1827	0.984134	-0.714852	0.2918	-0.427634	0.888081	-1.72291	0.578005	-0.216943	0.975949	-0.875413	0.303816	-0.401024	0.877094	-1.65217	0.382876	-0.354469	0.914548	-1.38862	0.496821	-0.263058	0.950298	-1.08083	0.453259	-0.299998	0.950077	-1.19405	0.513515	-0.267141	0.96369	-1.05639	0.522932	-0.252157	0.965943	-1.02898	0.399463	-0.326257	0.926471	-1.33868	0.417759	-0.317499	0.931307	-1.26808	0.392987	-0.350572	0.920294	-1.36715	0.546506	-0.238492	0.964569	-0.961481	0.321202	-0.40661	0.886464	-1.58804	0.189653	-0.523699	0.735591	-2.03804	0.367788	-0.342233	0.904863	-1.39518	0.31106	-0.410444	0.870734	-1.60552	0.448191	-0.307564	0.943648	-1.19999	0.521033	-0.248999	0.960147	-1.0155	0.278067	-0.429615	0.854753	-1.72474	0.427211	-0.321485	0.935542	-1.26208	0.486662	-0.293739	0.979343	-1.15996	0.706339	-0.152495	0.985278	-0.612224	0.348505	-0.377635	0.88711	-1.47554	0.252124	-0.455522	0.816096	-1.81969	0.384875	-0.341337	0.946281	-1.42211	0.412272	-0.314927	0.926092	-1.26938	0.418605	-0.315027	0.938725	-1.29844	0.487608	-0.301092	0.980348	-1.15018	0.644342	-0.194044	0.996843	-0.759813	0.434461	-0.333549	0.961936	-1.2598	0.374361	-0.339649	0.90218	-1.42447	0.263062	-0.429447	0.840384	-1.81556	0.818203	-0.0937503	0.996305	-0.36555	0.5276	-0.250512	0.965979	-0.998678	0.274266	-0.434603	0.845633	-1.7341	0.533442	-0.268436	0.961206	-0.993436	0.81611	-0.0985823	0.994514	-0.371559	0.325105	-0.377036	0.87603	-1.56398	0.416759	-0.327455	0.93261	-1.29649	0.393314	-0.345857	0.926943	-1.35221	0.412241	-0.328425	0.929283	-1.29298	0.37154	-0.353779	0.916541	-1.42609	0.477789	-0.291463	0.978336	-1.17681	0.377005	-0.357735	0.91595	-1.41346	0.31307	-0.413998	0.870248	-1.59279	0.27709	-0.42839	0.842297	-1.71902	0.438527	-0.329133	0.937041	-1.21626	0.602872	-0.212025	0.975128	-0.834024	0.604182	-0.214629	0.983333	-0.815828	0.808667	-0.102099	0.99746	-0.38012	0.842739	-0.0841758	0.991332	-0.318287	0.416605	-0.324521	0.930488	-1.30511	0.481787	-0.271728	0.959108	-1.13012	0.548876	-0.233055	0.970903	-0.946158	0.496505	-0.277184	0.958647	-1.07991	0.561089	-0.234618	0.991009	-0.943189	0.553051	-0.242849	0.970434	-0.931887	0.455839	-0.307133	0.945626	-1.18591	0.575612	-0.22538	0.978153	-0.891892	0.395917	-0.361675	0.949185	-1.3829	0.397903	-0.332342	0.92581	-1.33863	0.588155	-0.222787	0.97624	-0.858966	0.238487	-0.459851	0.810344	-1.84454	0.32685	-0.39199	0.88994	-1.57719	0.690527	-0.161289	0.990832	-0.627621	0.32401	-0.387969	0.885671	-1.59232	0.724611	-0.144387	0.991401	-0.561734	0.511328	-0.266867	0.96559	-1.04951	0.401827	-0.31622	0.919567	-1.31241	0.423221	-0.315606	0.935959	-1.26546	0.487618	-0.276197	0.953936	-1.08842	0.583622	-0.218328	0.974449	-0.874491	0.563656	-0.24118	0.975028	-0.921115	0.462531	-0.292216	0.94764	-1.17409	0.296868	-0.418229	0.858757	-1.67546	0.338594	-0.364829	0.898253	-1.51434	0.47004	-0.299901	0.952646	-1.16623	0.56228	-0.227664	0.975223	-0.900059	0.492553	-0.279734	0.961202	-1.11047	0.463143	-0.295282	0.946179	-1.15157	0.371865	-0.365976	0.905689	-1.38861	0.205518	-0.490348	0.76391	-1.99392	0.427119	-0.331385	0.942525	-1.28751	0.507182	-0.269047	0.96368	-1.08136	0	0	0.932926	-0.302297	0.463344	-1.20153	0.94623	-0.311246	0.443359	-1.20812
Neil1	0.734006	-0.242765	0.991835	-0.548346	0.454569	-0.530285	0.946513	-1.20904	0.544379	-0.440806	0.968665	-0.960656	0.533479	-0.442452	0.967887	-0.991098	0.51227	-0.484991	0.958781	-1.06015	0.35748	-0.660352	0.901153	-1.46066	0.594666	-0.401984	0.997844	-0.883355	0.578913	-0.419261	0.969209	-0.87792	0.956469	-0.0443571	0.997876	-0.0863109	0.521435	-0.455081	0.963429	-1.0178	0.694879	-0.288255	0.989975	-0.623687	0.718662	-0.277115	0.993507	-0.571289	0.625423	-0.361901	0.983389	-0.766063	0.560095	-0.427473	0.968931	-0.941112	0.80667	-0.179836	0.991782	-0.390824	0.475281	-0.506965	0.949855	-1.13452	0.842288	-0.155404	0.997226	-0.325185	0.559207	-0.417089	0.973639	-0.919029	0.621358	-0.359193	0.986089	-0.793604	0.869404	-0.124887	0.99942	-0.261642	0.38148	-0.597552	0.918817	-1.39207	0.624302	-0.344864	0.97886	-0.779742	0.711037	-0.273871	0.993263	-0.598972	0.829229	-0.156243	0.994745	-0.347417	0.474734	-0.521473	0.953294	-1.13566	0.839612	-0.148368	0.995919	-0.316722	0.566139	-0.42234	0.978084	-0.918268	0.612138	-0.3859	0.973729	-0.808441	0.597902	-0.395138	0.981638	-0.844323	0.408663	-0.572787	0.926627	-1.28387	0.751858	-0.239756	0.99279	-0.489819	0.759917	-0.229895	0.994757	-0.484332	0.522106	-0.477405	0.963484	-1.01276	0.926688	-0.070364	0.993421	-0.145601	0.621334	-0.349861	0.983211	-0.785449	0.585511	-0.390023	0.97266	-0.866882	0.550264	-0.45941	0.995397	-0.996106	0.999638	0.000386037	0.999779	0.00073803	0.517363	-0.449242	0.961925	-1.01898	0.46085	-0.524092	0.950017	-1.17178	0.919227	-0.0796888	0.998803	-0.165963	0.633579	-0.36799	0.97841	-0.738026	0.400429	-0.600606	0.93361	-1.34983	0.786743	-0.210535	0.999916	-0.4483	0.389059	-0.617713	0.938715	-1.41767	0.975546	-0.0272123	0.999513	-0.0494097	0.477169	-0.51119	0.943916	-1.13989	0.897417	-0.0989516	0.998221	-0.209145	0.634248	-0.338717	0.979268	-0.756614	0.649208	-0.319003	0.984831	-0.71914	0.730783	-0.255333	0.991512	-0.545762	0.630309	-0.358904	0.976881	-0.767763	0.577156	-0.42056	0.978274	-0.890815	0.476334	-0.506184	0.95066	-1.13197	0.501876	-0.474598	0.961358	-1.07215	0.510313	-0.473406	0.970774	-1.04288	0.44696	-0.570518	0.938451	-1.19921	0.871237	-0.125542	0.99621	-0.258676	0.780124	-0.208383	0.997355	-0.462785	0.781706	-0.203019	0.991218	-0.443345	0.514591	-0.450662	0.957769	-1.02897	0.596647	-0.386812	0.983405	-0.837034	0.752055	-0.224099	0.989013	-0.496016	0.487137	-0.488704	0.95921	-1.11391	0.571173	-0.425018	0.975327	-0.891257	0.757121	-0.221048	0.992459	-0.485482	0.571617	-0.424591	0.971918	-0.907528	0.30826	-0.734718	0.871894	-1.63697	0.621795	-0.364429	0.983907	-0.792539	0.690765	-0.291028	0.98914	-0.627912	0.788123	-0.208888	0.992162	-0.426801	0.652784	-0.338893	0.995566	-0.730078	0.858135	-0.133025	0.995227	-0.280807	0.555552	-0.43391	0.964677	-0.937422	0.563538	-0.423281	0.977581	-0.920234	0.588121	-0.383762	0.993143	-0.882188	0.802288	-0.177377	0.992106	-0.396485	0.581022	-0.405955	0.97602	-0.875431	0.95668	-0.0402191	0.996327	-0.0850002	0.705115	-0.286544	0.992356	-0.608733	0.587318	-0.386766	0.981269	-0.855545	0.816632	-0.180718	0.99704	-0.374373	0.676916	-0.307196	0.987093	-0.664372	0.580611	-0.395213	0.971979	-0.882873	0.406758	-0.588453	0.921859	-1.29871	0.443372	-0.535474	0.941489	-1.21121	0.633507	-0.364038	0.980516	-0.747664	0.387642	-0.629633	0.919704	-1.37835	0.604262	-0.390426	0.976505	-0.826775	0.348334	-0.675215	0.898648	-1.49873	0.614003	-0.367064	0.975671	-0.810075	0.837392	-0.151997	0.996896	-0.32477	0.857482	-0.130842	0.995207	-0.289906	0.708129	-0.271584	0.990318	-0.581501	0.516445	-0.518226	0.966036	-1.04992	0.658181	-0.333219	0.983285	-0.69442	0.591843	-0.38879	0.971038	-0.833748	0.357191	-0.632482	0.895064	-1.45015	0.6539	-0.325396	0.985849	-0.726903	0.608383	-0.421208	0.978556	-0.835412	0	0	0.973705	-0.358336	0.631819	-0.783243	0.979892	-0.384831	0.610261	-0.818425
Commd4	0.00699659	-0.515373	0.106499	-4.35222	0.00928126	-0.473068	0.132042	-4.206	0.0243313	-0.419506	0.242495	-3.56853	0.00528829	-0.527535	0.0876274	-4.43886	0.0113495	-0.461703	0.149762	-4.09585	0.007792	-0.477466	0.116409	-4.22391	0.0110771	-0.509305	0.156479	-4.21726	0.0183476	-0.434487	0.205099	-3.73098	0.00537191	-0.500457	0.087549	-4.40184	0.0220609	-0.427598	0.233576	-3.63429	0.00592493	-0.522659	0.0956145	-4.37568	0.0274708	-0.438731	0.27628	-3.49636	0.00839791	-0.485928	0.123161	-4.13591	0.0160015	-0.438292	0.18472	-3.89055	0.0157283	-0.454196	0.187147	-3.85701	0.0161977	-0.444075	0.190028	-3.82103	0.0125356	-0.452306	0.170708	-4.0805	0.0198793	-0.444633	0.220888	-3.66438	0.00359657	-0.53835	0.0680357	-4.67804	0.0120919	-0.469642	0.156188	-3.99339	0.00640424	-0.497921	0.101268	-4.33656	0.00763231	-0.471358	0.115575	-4.24755	0.0247723	-0.427547	0.258985	-3.62965	0.0297188	-0.431078	0.288185	-3.50141	0.0100823	-0.461508	0.139415	-4.08793	0.0291551	-0.390121	0.278887	-3.41368	0.0136607	-0.463932	0.176028	-3.94687	0.00414492	-0.509068	0.0757629	-4.57125	0.00458394	-0.524344	0.0808839	-4.53827	0.010826	-0.475375	0.143551	-3.95962	0.00503955	-0.504007	0.0833787	-4.34451	0.00641651	-0.506337	0.102976	-4.32	0.0111994	-0.457821	0.148308	-4.01309	0.0184786	-0.42123	0.211683	-3.72793	0.00948481	-0.476455	0.137778	-4.12484	0.0101377	-0.47528	0.138474	-4.08697	0.0111444	-0.484924	0.170195	-4.23234	0.0129895	-0.4703	0.166688	-4.03633	0.020182	-0.431426	0.219311	-3.65614	0.0186621	-0.444249	0.212676	-3.73759	0.0208669	-0.458908	0.242863	-3.78115	0.0153316	-0.459566	0.175887	-3.75356	0.00647619	-0.500304	0.103335	-4.37066	0.0118647	-0.47428	0.163352	-4.16936	0.013296	-0.469877	0.1728	-4.07485	0.0141076	-0.448141	0.182535	-3.95633	0.0344109	-0.399329	0.303322	-3.39183	0.0106563	-0.493248	0.150016	-4.14278	0.0338825	-0.410891	0.30802	-3.37385	0.00710533	-0.49816	0.107673	-4.25585	0.0133877	-0.46537	0.172916	-3.92294	0.00594347	-0.489292	0.096917	-4.38824	0.0261404	-0.424875	0.267552	-3.55359	0.0229116	-0.424278	0.240678	-3.61567	0.00624806	-0.532214	0.100622	-4.36573	0.0190601	-0.468594	0.219913	-3.71366	0.00411495	-0.511669	0.0712788	-4.52442	0.0110818	-0.479993	0.146377	-4.05377	0.00532671	-0.555073	0.0991174	-4.61957	0.0101292	-0.492117	0.137137	-4.11414	0.00346838	-0.526054	0.0638277	-4.61488	0.0119109	-0.467574	0.157048	-3.97739	0.028201	-0.432639	0.265029	-3.44536	0.00801471	-0.514161	0.117265	-4.25039	0.00559498	-0.483767	0.0915335	-4.36028	0.00863043	-0.487266	0.126618	-4.12286	0.0104269	-0.47638	0.145383	-4.10925	0.0191599	-0.458399	0.216092	-3.76339	0.0122552	-0.467161	0.165102	-4.02402	0.0084366	-0.471056	0.121566	-4.1576	0.00393075	-0.525656	0.0725193	-4.57957	0.020642	-0.447161	0.238596	-3.75583	0.0160512	-0.431212	0.191936	-3.78248	0.00742911	-0.504414	0.10868	-4.25719	0.0128916	-0.477523	0.167828	-3.96193	0.00804489	-0.501039	0.12456	-4.31708	0.0030168	-0.537569	0.0591176	-4.69664	0.00866603	-0.47002	0.125498	-4.1638	0.00607825	-0.509643	0.0978049	-4.29304	0.0222258	-0.445056	0.243846	-3.67803	0.0190231	-0.445175	0.219192	-3.69674	0.00947137	-0.480009	0.134775	-4.18896	0.0090342	-0.504354	0.13031	-4.16275	0.0111957	-0.477578	0.151206	-4.05333	0.00362615	-0.534992	0.0659784	-4.55384	0.0137508	-0.449883	0.175397	-3.89304	0.0116447	-0.491349	0.154412	-3.9559	0.00961118	-0.485233	0.135361	-4.13154	0.00570607	-0.511969	0.0951236	-4.40954	0.0110743	-0.468759	0.147574	-4.0597	0.00593096	-0.487177	0.0969249	-4.41935	0.00873072	-0.514212	0.127548	-4.1499	0.0168488	-0.456187	0.204793	-3.85827	0.0100618	-0.472026	0.137334	-3.99766	0.0105265	-0.471796	0.143433	-4.13933	0.00783614	-0.498246	0.119017	-4.17358	0.0119196	-0.460155	0.152476	-3.91012	0.0193852	-0.459193	0.217107	-3.6824	0.0036974	-0.539309	0.0720943	-4.7064	0.0036392	-0.561507	0.070186	-4.74109	0	0	0.155527	-0.476186	0.0124457	-4.06712	0.146975	-0.473674	0.0109501	-4.09189
1700017B05Rik	0.0223834	1.1713	0.234537	3.68542	0.0578488	0.988353	0.427646	3.06672	0.0474338	0.957045	0.368331	3.14153	0.0703884	0.876005	0.468727	2.87985	0.0636619	0.946677	0.446505	3.00026	0.0786882	0.868874	0.507018	2.79115	0.0356798	1.08542	0.339508	3.48729	0.0998666	0.805293	0.565008	2.60304	0.165307	0.691681	0.700264	2.19384	0.188398	0.670602	0.745233	2.08809	0.0848606	0.876828	0.529818	2.73991	0.16585	0.712448	0.713251	2.19741	0.119001	0.798539	0.616863	2.44639	0.0179012	1.12612	0.198256	3.82397	0.0339437	1.05517	0.308077	3.38683	0.139331	0.721546	0.659299	2.34924	0.0564993	0.953296	0.439334	3.11699	0.140418	0.745749	0.670862	2.3199	0.103047	0.8485	0.584689	2.61938	0.0248394	1.20081	0.251246	3.5708	0.0427024	1.04526	0.354408	3.22356	0.145925	0.736432	0.682317	2.31501	0.0258038	1.15593	0.265335	3.60414	0.0427283	1.12336	0.356649	3.26389	0.190445	0.632936	0.753017	2.08014	0.073536	0.864451	0.47905	2.8004	0.145162	0.707802	0.676918	2.33163	0.0302582	1.04606	0.288613	3.45476	0.100205	0.831348	0.569974	2.63158	0.0693113	0.94497	0.461252	2.82239	0.0590527	0.993219	0.422265	2.92443	0.0211126	1.12813	0.231293	3.65475	0.0826711	0.86376	0.510575	2.74572	0.0447137	0.969566	0.358874	3.17639	0.188472	0.644187	0.75856	2.09117	0.0761219	0.889705	0.486158	2.81935	0.0491493	1.08467	0.426613	3.28046	0.150882	0.781241	0.68151	2.33404	0.0671758	0.896797	0.453628	2.88106	0.109516	0.828032	0.593949	2.54294	0.135899	0.743471	0.695084	2.44054	0.0378897	1.07629	0.315347	3.21416	0.166271	0.712	0.717761	2.22219	0.0891713	0.893546	0.558187	2.81662	0.294031	0.60216	0.884835	1.72709	0.10929	0.793938	0.618364	2.58123	0.130506	0.740225	0.628379	2.42471	0.0456838	0.977155	0.37345	3.24169	0.119199	0.886652	0.60849	2.47798	0.10294	0.785874	0.569461	2.57825	0.0782047	0.895497	0.500673	2.79348	0.161819	0.713742	0.701741	2.23167	0.120063	0.779582	0.63127	2.48372	0.127869	0.793885	0.64003	2.41991	0.0367568	1.0399	0.328611	3.33433	0.103529	0.806503	0.583001	2.57886	0.0971729	0.76601	0.556194	2.61561	0.0983299	0.779318	0.559029	2.63804	0.0915756	0.953771	0.580947	2.79693	0.106975	0.830892	0.585487	2.57905	0.108448	0.782517	0.583996	2.53445	0.0663344	0.873854	0.464013	2.90409	0.153882	0.724585	0.675802	2.23876	0.0966307	0.875665	0.560381	2.66332	0.0441255	0.973584	0.359282	3.16781	0.117358	0.772655	0.620329	2.45824	0.195391	0.6079	0.754169	2.07729	0.187699	0.66565	0.753402	2.11661	0.0990995	0.802653	0.582012	2.64963	0.146463	0.724563	0.680356	2.29204	0.0986219	0.821579	0.560744	2.62287	0.1443	0.730934	0.712003	2.36917	0.0780014	0.865751	0.490638	2.76867	0.226911	0.61713	0.780623	1.92165	0.196057	0.645672	0.757074	2.05982	0.0447874	1.08089	0.383933	3.26877	0.0662259	0.958413	0.462233	2.90869	0.0502447	0.971233	0.392229	3.10565	0.0305906	1.05408	0.290272	3.38363	0.135292	0.820005	0.6571	2.40252	0.0998689	0.779486	0.569768	2.59392	0.0678337	0.958929	0.464458	2.94829	0.0711852	0.865475	0.471128	2.87687	0.0675874	0.906207	0.46531	2.92071	0.0677861	0.894151	0.461472	2.85917	0.21821	0.56924	0.787299	1.94564	0.122226	0.805993	0.6128	2.42349	0.103279	0.77362	0.577675	2.59931	0.0895251	0.967674	0.542584	2.70855	0.0974247	0.838187	0.560967	2.64878	0.0517258	0.970518	0.392483	3.12456	0.0937256	0.780714	0.55482	2.65232	0.169201	0.667038	0.732565	2.21936	0.095762	0.866695	0.543745	2.58738	0.126977	0.749727	0.631497	2.46953	0.0555352	0.929867	0.412426	3.00521	0.298239	0.50031	0.847778	1.61756	0.176598	0.678667	0.719193	2.1283	0.112736	0.794485	0.613804	2.57138	0.105365	0.822162	0.587819	2.64031	0	0	0.54292	0.85327	0.102607	2.70136	0.560855	0.834767	0.0978773	2.63917
Ppcdc	0.292503	0.40947	0.849649	1.69868	0.307325	0.402276	0.872837	1.65046	0.256745	0.435532	0.821607	1.79724	0.18954	0.507927	0.737839	2.08809	0.517772	0.258025	0.960952	1.04636	0.327146	0.39408	0.883016	1.55543	0.331609	0.388832	0.91771	1.61182	0.570828	0.22051	0.969209	0.896679	0.268498	0.423579	0.8375	1.74966	0.352346	0.358997	0.896346	1.47645	0.192998	0.498745	0.762848	2.06987	0.261598	0.447804	0.840707	1.78028	0.186991	0.510568	0.751136	2.07065	0.554541	0.223514	0.968923	0.954465	0.519499	0.243228	0.964932	1.02866	0.298739	0.404379	0.858594	1.65137	0.278956	0.431713	0.873798	1.76947	0.380549	0.326941	0.906006	1.37989	0.258926	0.479377	0.840909	1.81388	0.370717	0.342979	0.909382	1.42446	0.204626	0.49662	0.774866	2.01767	0.311644	0.404944	0.876783	1.61083	0.192961	0.503144	0.762168	2.10489	0.475913	0.287152	0.956187	1.14827	0.165584	0.527949	0.715327	2.2029	0.553852	0.227742	0.970818	0.926428	0.381495	0.336895	0.916509	1.40065	0.253753	0.441771	0.831316	1.81976	0.380076	0.333223	0.916203	1.40516	0.360617	0.353759	0.904707	1.42051	0.516527	0.237752	0.960944	1.00493	0.212569	0.483118	0.780262	1.97565	0.399686	0.323645	0.922096	1.33249	0.274406	0.439678	0.849914	1.72951	0.276092	0.429855	0.853524	1.73185	0.27489	0.433431	0.84844	1.73562	0.335681	0.391461	0.934745	1.60536	0.714819	0.140463	0.986437	0.593722	0.566588	0.235831	0.966605	0.90199	0.455614	0.284676	0.949456	1.18551	0.302702	0.39145	0.898773	1.68676	0.163352	0.526427	0.687029	2.15803	0.356413	0.356332	0.913575	1.48044	0.21694	0.510084	0.817679	2.04596	0.379709	0.35326	0.933224	1.44582	0.325875	0.408259	0.920466	1.58358	0.317059	0.380632	0.872712	1.60436	0.307552	0.40418	0.882269	1.65527	0.247133	0.438342	0.817414	1.84057	0.456725	0.295477	0.942957	1.17666	0.440304	0.297608	0.945983	1.22398	0.398225	0.328225	0.919701	1.34763	0.175987	0.538633	0.732671	2.1621	0.336104	0.356941	0.884659	1.5288	0.347251	0.374976	0.900829	1.50066	0.369152	0.34076	0.918274	1.42261	0.191348	0.493904	0.746612	2.06036	0.497925	0.250092	0.957745	1.08164	0.457713	0.306819	0.97056	1.23111	0.856303	0.0670797	0.993136	0.289725	0.47285	0.262325	0.947692	1.13341	0.372999	0.349358	0.909374	1.40901	0.38643	0.341603	0.917335	1.3598	0.33869	0.356551	0.888924	1.53373	0.367002	0.350013	0.904389	1.41969	0.416253	0.313718	0.93165	1.27615	0.286839	0.40427	0.851187	1.70875	0.240664	0.47491	0.818709	1.88511	0.376825	0.347347	0.927084	1.41984	0.543644	0.240347	0.970903	0.958575	0.207358	0.490775	0.76943	2.00239	0.235615	0.472895	0.845935	1.92462	0.431301	0.308909	0.935088	1.2363	0.290287	0.397915	0.849843	1.68173	0.283004	0.408865	0.841792	1.71047	0.395357	0.329319	0.949155	1.38453	0.451	0.292416	0.945775	1.19355	0.476113	0.287415	0.954401	1.1303	0.220714	0.479013	0.788548	1.91629	0.260591	0.458818	0.840698	1.80966	0.557535	0.219694	0.972801	0.924559	0.208358	0.532528	0.780351	2.03122	0.507027	0.264383	0.958746	1.05788	0.44126	0.293175	0.944421	1.23055	0.170232	0.530666	0.714908	2.14694	0.314244	0.38415	0.87862	1.5902	0.434675	0.309126	0.941099	1.22502	0.390127	0.330881	0.919892	1.37114	0.493749	0.25909	0.962178	1.09171	0.390344	0.331813	0.920514	1.37275	0.474081	0.279681	0.953499	1.14975	0.276979	0.413288	0.852465	1.72035	0.417775	0.31091	0.93935	1.30809	0.376738	0.331821	0.913705	1.37298	0.398201	0.327439	0.925436	1.36709	0.0805541	0.69871	0.510691	2.7428	0.222712	0.480469	0.774754	1.89611	0.472857	0.272986	0.945967	1.13059	0.669427	0.172211	0.985941	0.692181	0.324195	0.393949	0.892021	1.60741	0	0	0.882328	0.369448	0.358436	1.51017	0.905357	0.356746	0.349798	1.49055
Scamp5	0.70743	-0.0642754	0.990398	-0.605646	0.827901	-0.0388712	0.996532	-0.351473	0.987271	-0.00264392	0.998932	-0.0252817	0.783834	0.0471754	0.993782	0.436619	0.71396	-0.0634087	0.979334	-0.592991	0.777128	-0.0480817	0.996734	-0.449328	0.745636	-0.0582756	0.997844	-0.538558	0.976533	-0.00527111	0.998965	-0.0465327	0.818043	-0.0390321	0.990888	-0.363777	0.951352	-0.0106064	0.998391	-0.0968519	0.755421	-0.0526498	0.99251	-0.495301	0.870118	-0.0278118	0.995925	-0.259296	0.913091	0.0188761	0.99501	0.171267	0.946349	-0.0114787	0.996686	-0.108682	0.945973	0.0116513	0.996324	0.10822	0.960985	-0.00847909	0.995765	-0.0777382	0.965824	0.00760081	0.998175	0.0700256	0.917395	-0.017808	0.998047	-0.163209	0.865748	0.0300176	0.9991	0.271635	0.748158	-0.0543359	0.997309	-0.510932	0.797595	-0.0432562	0.993228	-0.407931	0.674037	-0.0700937	0.987058	-0.669652	0.837997	-0.03571	0.994695	-0.330569	0.9609	-0.00852523	0.998903	-0.0789631	0.921415	0.0167497	0.994533	0.156736	0.881608	-0.0257113	0.996094	-0.233064	0.711907	-0.063425	0.993224	-0.591049	0.847655	-0.0333816	0.996881	-0.306318	0.74938	-0.0548908	0.991008	-0.511404	0.974838	-0.00548126	0.999109	-0.0490101	0.856804	0.0300624	0.994262	0.27953	0.619025	-0.0844407	0.983068	-0.788071	0.709843	-0.0630025	0.987396	-0.588681	0.717035	0.0602712	0.99274	0.573497	0.829866	-0.037073	0.994205	-0.341671	0.649998	-0.0802042	0.981155	-0.721296	0.757977	0.0549078	0.999791	0.51382	0.819097	-0.0389563	0.990257	-0.371624	0.693841	-0.0669829	0.98811	-0.619573	0.594051	-0.0897508	0.979331	-0.846879	0.897457	0.0229158	0.998803	0.210914	0.755307	-0.0527414	0.984394	-0.4825	0.941916	-0.0132064	0.998376	-0.116966	0.776074	-0.0508956	0.999916	-0.471327	0.675932	-0.0742021	0.999036	-0.688025	0.933926	0.0147349	0.999513	0.133633	0.975319	-0.00521932	0.999408	-0.04961	0.7479	-0.0554371	0.98495	-0.521397	0.945509	0.0116122	0.999703	0.108696	0.741537	-0.0560556	0.988122	-0.521445	0.938903	0.0132553	0.997731	0.121575	0.770818	-0.0518456	0.984961	-0.464692	0.865927	0.0298955	0.994514	0.269755	0.632442	-0.0807282	0.986187	-0.760184	0.63706	-0.0813303	0.989017	-0.753276	0.744913	-0.0551042	0.994662	-0.51539	0.831812	0.0355813	0.996421	0.334896	0.847914	-0.032914	0.993117	-0.306064	0.809138	-0.043079	0.997355	-0.40042	0.93099	0.0144769	0.996546	0.138556	0.850968	0.0323352	0.996376	0.296648	0.877418	-0.0259576	0.999649	-0.243952	0.930443	-0.0146785	0.995801	-0.137042	0.932066	0.0150884	0.99988	0.136653	0.753257	-0.0550364	0.995398	-0.494706	0.701351	-0.065364	0.989906	-0.602014	0.670226	-0.0735485	0.981847	-0.683187	0.912846	-0.0184915	0.995342	-0.175846	0.747069	0.0557372	0.991154	0.518132	0.993175	-0.00148187	0.999452	-0.0135009	0.96757	0.00711839	0.998118	0.064566	0.912348	0.019415	0.999847	0.178629	0.746824	-0.0568155	0.990917	-0.507154	0.905388	0.0205293	0.994404	0.18902	0.63488	-0.0827823	0.984478	-0.756571	0.938231	0.0133687	0.999165	0.126234	0.830122	0.0362144	0.992106	0.339729	0.908149	-0.0197676	0.998076	-0.183009	0.902536	-0.0207144	0.996327	-0.19162	0.837266	-0.0350701	0.997434	-0.330393	0.944281	0.0122783	0.99802	0.110175	0.604233	-0.0866773	0.983624	-0.836843	0.954019	-0.00994584	0.999202	-0.0919371	0.981607	-0.00404481	0.998612	-0.0368393	0.973846	-0.00568266	0.998761	-0.0513238	0.988968	-0.00239553	0.99891	-0.0218482	0.766969	-0.0506261	0.986659	-0.464694	0.97858	-0.00480391	0.998367	-0.0428369	0.85502	-0.0317976	0.995013	-0.291475	0.812386	-0.0402745	0.989695	-0.379305	0.851932	0.0333831	0.994187	0.299788	0.866969	-0.028481	0.996896	-0.265078	0.704582	-0.0670995	0.984745	-0.612066	0.946841	0.011974	0.996439	0.103563	0.796718	-0.0448976	0.9947	-0.416833	0.956919	-0.00960346	0.998129	-0.0847885	0.66948	-0.0707446	0.97833	-0.663777	0.777434	-0.0477756	0.991652	-0.445195	0.852548	0.0324828	0.996555	0.301345	0.832378	-0.0369088	0.994936	-0.345088	0	0	0.993935	-0.0225843	0.832517	-0.209977	0.995783	-0.0258345	0.842826	-0.238508
Rpp25	0.0629768	0.503883	0.443532	3.00049	0.0818444	0.505568	0.518714	2.81328	0.0241191	0.630317	0.240988	3.57387	0.0741816	0.451729	0.480927	2.84179	0.0524271	0.511091	0.400754	3.13789	0.0330896	0.564171	0.30463	3.38268	0.0927978	0.518057	0.581318	2.79045	0.018064	0.625709	0.203537	3.74012	0.074383	0.442672	0.47515	2.82128	0.0320799	0.562902	0.29494	3.40267	0.0132606	0.68597	0.171157	3.93808	0.0537488	0.551756	0.406673	3.05882	0.0284408	0.607214	0.276793	3.43841	0.0176301	0.618262	0.19661	3.83308	0.0513824	0.534117	0.394018	3.11139	0.0304341	0.586506	0.283786	3.43957	0.0951092	0.586884	0.579793	2.72781	0.0222068	0.718532	0.236006	3.59859	0.0383912	0.645887	0.338127	3.32697	0.0524428	0.57325	0.407726	3.08638	0.0228765	0.607844	0.241429	3.61944	0.0508393	0.6089	0.398302	3.10907	0.0339519	0.646018	0.317571	3.4287	0.0353831	0.622709	0.320282	3.38886	0.106862	0.444342	0.594182	2.56185	0.0377007	0.565046	0.321774	3.25204	0.0410943	0.592819	0.350263	3.2691	0.0159158	0.612437	0.193182	3.84405	0.0332097	0.619979	0.304428	3.40908	0.0635251	0.47185	0.438766	2.88316	0.00949256	0.657677	0.131501	4.01809	0.0249249	0.67897	0.258486	3.55427	0.0422496	0.608384	0.348012	3.21351	0.0304047	0.571563	0.286511	3.42552	0.00778736	0.722707	0.120014	4.23152	0.0586934	0.545192	0.421807	3.00508	0.104427	0.49599	0.635007	2.70762	0.0615205	0.554977	0.433248	3.03813	0.00782454	0.701307	0.115103	4.18593	0.0527658	0.516619	0.403835	3.07756	0.0619081	0.571735	0.467956	3.05543	0.00843124	0.665825	0.118978	4.07845	0.0255696	0.598163	0.265177	3.58414	0.0530438	0.554346	0.423275	3.20566	0.0463185	0.552382	0.393182	3.27945	0.0342198	0.591506	0.327862	3.41307	0.0729735	0.512277	0.46904	2.87513	0.0230618	0.650482	0.248997	3.68634	0.0739905	0.53801	0.473586	2.84142	0.0152535	0.696501	0.182578	3.836	0.0236714	0.620234	0.249511	3.58848	0.0501015	0.606801	0.378812	3.12517	0.0637143	0.572557	0.447475	2.96251	0.0654524	0.589572	0.456169	2.92787	0.065524	0.526393	0.454844	2.94032	0.107009	0.463527	0.589467	2.5532	0.0693678	0.50689	0.464199	2.86365	0.038964	0.529958	0.334892	3.29485	0.0380644	0.568899	0.353448	3.43853	0.033348	0.645999	0.304	3.40452	0.0300098	0.690696	0.279321	3.42614	0.0895937	0.458058	0.53928	2.68486	0.0494331	0.641803	0.37605	3.08481	0.0350952	0.581746	0.317606	3.37803	0.0129277	0.63257	0.164476	3.91197	0.0492406	0.589573	0.392397	3.08702	0.0198293	0.711512	0.22409	3.7374	0.0949752	0.531236	0.551885	2.68263	0.108751	0.478255	0.610569	2.57669	0.0312685	0.610707	0.294281	3.39928	0.0428619	0.566039	0.352533	3.216	0.0259638	0.604645	0.278526	3.61349	0.0669967	0.521231	0.455423	2.87753	0.0913611	0.538769	0.533648	2.68484	0.0512989	0.609961	0.396614	3.10513	0.041657	0.597731	0.366221	3.31811	0.036334	0.606702	0.324577	3.3145	0.0438308	0.516041	0.361655	3.19739	0.0425956	0.576538	0.353249	3.17285	0.0445642	0.594505	0.364641	3.23126	0.00435107	0.795133	0.0783913	4.49509	0.0454232	0.585532	0.369266	3.23019	0.00967529	0.737494	0.137316	4.12522	0.0830458	0.465392	0.520563	2.76975	0.0542608	0.550792	0.40577	3.01309	0.115757	0.479738	0.61219	2.48532	0.0194771	0.675376	0.213714	3.6635	0.0408716	0.574549	0.344003	3.26251	0.164307	0.376027	0.720005	2.21853	0.0153042	0.666088	0.18226	3.87552	0.0287011	0.680782	0.276375	3.51349	0.0283076	0.575078	0.281422	3.47035	0.0831592	0.5065	0.527384	2.79708	0.064978	0.506004	0.445156	2.86643	0.0311464	0.611061	0.292495	3.48747	0.0128933	0.706962	0.167695	3.90307	0.105097	0.439847	0.568829	2.5201	0.153241	0.390859	0.679599	2.24937	0.0652282	0.568159	0.461454	2.98914	0.0354832	0.666301	0.328301	3.4285	0	0	0.364216	0.580478	0.0492974	3.25304	0.353348	0.583639	0.0424226	3.24165
Cox5a	0.924232	-0.0094237	0.998472	-0.153472	0.768975	-0.029126	0.995603	-0.474866	0.838708	-0.0197893	0.992544	-0.322561	0.860166	-0.0169001	0.995154	-0.280382	0.856561	-0.0169926	0.991913	-0.292421	0.820037	-0.0231195	0.996734	-0.361122	0.986553	-0.00174497	0.999636	-0.0279806	0.891407	-0.015019	0.997728	-0.215969	0.920148	-0.00968662	0.996148	-0.158512	0.658507	-0.0411577	0.985829	-0.701637	0.986497	-0.00161591	0.999234	-0.026911	0.608693	-0.0536207	0.980777	-0.811847	0.94538	0.00618086	0.99621	0.107508	0.966432	-0.00403727	0.997148	-0.0679686	0.610558	-0.0516839	0.97707	-0.813315	0.758866	-0.0305613	0.990773	-0.487825	0.759783	-0.0283666	0.997226	-0.499732	0.897937	0.0137987	0.997845	0.201846	0.816963	-0.0251469	0.998663	-0.37188	0.934545	0.0082444	0.999462	0.130694	0.969974	-0.00357937	0.997181	-0.0598731	0.855709	-0.0170529	0.99594	-0.289504	0.86191	-0.017512	0.994773	-0.281236	0.847025	-0.020645	0.995943	-0.310732	0.780087	-0.0282108	0.994108	-0.443597	0.842901	-0.0214912	0.995919	-0.310142	0.98704	0.00154499	0.999546	0.0259982	0.966102	-0.00435735	0.998737	-0.0677619	0.786492	-0.0268114	0.991008	-0.433622	0.983795	-0.00204113	0.999429	-0.0315602	0.835772	-0.0224483	0.994262	-0.32114	0.693082	-0.036414	0.991703	-0.625527	0.821883	-0.0192742	0.995334	-0.356188	0.744582	-0.0305332	0.993421	-0.51553	0.818008	-0.0239856	0.993806	-0.365897	0.885213	-0.0146358	0.996778	-0.229478	0.882894	0.016997	0.999791	0.245624	0.931463	0.00772422	0.996923	0.139748	0.84974	-0.0193615	0.995145	-0.298179	0.707053	-0.0372439	0.987043	-0.597161	0.869185	-0.0158012	0.998803	-0.269536	0.765308	-0.0309329	0.985186	-0.462168	0.883693	-0.0154914	0.996581	-0.234838	0.685793	-0.0404262	0.999916	-0.670391	0.942559	0.00695215	0.999036	0.118595	0.638407	-0.0504392	0.995337	-0.757456	0.850106	-0.0176715	0.99421	-0.303041	0.92481	-0.00920313	0.998453	-0.153099	0.928965	-0.00958734	0.999703	-0.141775	0.743404	-0.0320421	0.988253	-0.51754	0.742039	-0.0328936	0.991976	-0.522081	0.849274	-0.0200825	0.992891	-0.303162	0.744626	-0.0331834	0.994514	-0.52044	0.92671	-0.00929904	0.995979	-0.146199	0.782639	-0.030177	0.997206	-0.440459	0.758976	-0.0312961	0.994662	-0.486038	0.789153	-0.0257143	0.996421	-0.421676	0.691321	-0.0377691	0.9834	-0.633675	0.787392	-0.0308826	0.997355	-0.447104	0.928491	-0.00843072	0.996504	-0.143587	0.853177	-0.0207858	0.996376	-0.2922	0.849715	-0.0180613	0.999649	-0.299687	0.959064	0.00483931	0.997728	0.0805859	0.830897	-0.0221262	0.992915	-0.342332	0.903489	-0.0112708	0.997151	-0.190825	0.956802	-0.00558746	0.997491	-0.0850311	0.939445	0.00760658	0.996188	0.121878	0.985945	-0.00176189	0.999335	-0.0283024	0.618701	-0.0505018	0.983907	-0.799583	0.863644	-0.0165176	0.993427	-0.271069	0.715982	-0.0374284	0.9885	-0.577807	0.819183	-0.0239525	0.999738	-0.370957	0.678623	-0.0469039	0.984633	-0.650917	0.861821	-0.0172118	0.992766	-0.276803	0.85941	-0.0208331	0.993891	-0.282198	0.920406	-0.0105866	0.999165	-0.162771	0.91142	-0.0119706	0.995249	-0.176159	0.85971	-0.0182183	0.997613	-0.280357	0.858385	-0.0172713	0.993502	-0.279206	0.896802	-0.0135512	0.999608	-0.208639	0.694561	-0.037239	0.990832	-0.619002	0.894525	-0.0140271	0.998925	-0.214055	0.836388	-0.019794	0.997377	-0.329281	0.94739	0.0072742	0.998115	0.105443	0.721543	-0.0340853	0.986791	-0.557919	0.881104	-0.0140897	0.989683	-0.236344	0.952595	0.00547628	0.997851	0.0932212	0.734753	-0.035608	0.989452	-0.540567	0.899821	-0.0136185	0.995262	-0.200819	0.755225	-0.027834	0.989695	-0.498216	0.760492	-0.0308353	0.991458	-0.489601	0.834365	-0.0192516	0.996896	-0.330905	0.845876	-0.0182505	0.995207	-0.313802	0.995709	0.000558835	0.999705	0.00835281	0.925015	-0.00872109	0.996943	-0.1523	0.626306	-0.0436483	0.97967	-0.764278	0.886413	-0.0147374	0.993433	-0.222126	0.999031	-0.000121103	0.999916	-0.0019128	0.988611	-0.001458	0.999054	-0.0231437	0.84885	-0.0191871	0.996147	-0.310739	0	0	0.994686	-0.0183476	0.842657	-0.291802	0.996063	-0.0181398	0.854443	-0.29231
Fam219b	0.899843	-0.0541519	0.998472	-0.203102	0.928745	-0.0380817	0.998325	-0.144576	0.758112	-0.133806	0.991255	-0.488027	0.715896	-0.154323	0.989639	-0.579262	0.818793	0.0998408	0.989052	0.370634	0.9843	-0.00841599	0.999564	-0.0312373	0.671403	-0.181976	0.997844	-0.704283	0.830217	-0.0915266	0.997712	-0.339199	0.774344	-0.121559	0.990888	-0.453329	0.954599	-0.0238894	0.998391	-0.0903801	0.929513	-0.0372337	0.997282	-0.140652	0.812729	-0.0990233	0.995925	-0.375692	0.930188	-0.0366098	0.995582	-0.137477	0.674453	-0.172185	0.985096	-0.678408	0.999831	8.86522e-05	0.999975	0.000337679	0.994781	0.00278538	0.999241	0.010394	0.400619	-0.347792	0.950171	-1.3737	0.749939	-0.134914	0.993851	-0.501547	0.665847	-0.183198	0.992118	-0.693871	0.490872	-0.282235	0.952964	-1.09631	0.621364	-0.204036	0.9855	-0.785637	0.914974	0.0442034	0.997743	0.169982	0.699669	-0.161593	0.993177	-0.623716	0.99839	0.000858508	0.999297	0.00325107	0.870405	-0.0679481	0.994108	-0.2592	0.998823	-0.000616006	0.999884	-0.00230863	0.850063	-0.0805721	0.995907	-0.302551	0.87065	0.0709013	0.996881	0.259634	0.845719	0.0838016	0.994209	0.311501	0.612829	-0.206265	0.98659	-0.786308	0.582266	-0.223996	0.978644	-0.852137	0.839595	0.0848536	0.998529	0.320804	0.974178	0.0137743	0.999267	0.0512133	0.431908	-0.318223	0.938746	-1.24365	0.99258	-0.00390498	0.999873	-0.0147866	0.948004	-0.0276783	0.99854	-0.103663	0.804659	0.110402	0.999791	0.412408	0.846234	0.0835066	0.991818	0.31511	0.871763	-0.0684571	0.995145	-0.254062	0.817608	-0.0973083	0.989782	-0.366452	0.738031	-0.141849	0.998803	-0.547377	0.759621	0.130027	0.9851	0.473719	0.711292	-0.154708	0.990907	-0.594156	0.778763	0.124374	0.999916	0.465516	0.875472	-0.0690497	0.999036	-0.257933	0.866393	0.0729577	0.999513	0.271183	0.801545	-0.103096	0.993086	-0.403044	0.654823	-0.18677	0.980801	-0.725248	0.825426	0.0930938	0.996767	0.350783	0.571823	0.249983	0.975775	0.89385	0.754384	-0.129809	0.993135	-0.496242	0.808567	-0.0999725	0.990661	-0.38648	0.964162	-0.0189556	0.998808	-0.0717899	0.748303	-0.132136	0.989055	-0.509994	0.785172	-0.114463	0.997206	-0.435197	0.915443	-0.0447407	0.998319	-0.168192	0.968238	-0.016325	0.99867	-0.0627885	0.707573	0.162159	0.985023	0.598652	0.697357	-0.169488	0.997355	-0.644699	0.950362	-0.0256808	0.997	-0.0996014	0.907762	-0.0482207	0.997328	-0.182934	0.75681	-0.126844	0.992484	-0.489781	0.999866	7.08308e-05	0.999936	0.000264466	0.904832	-0.0497641	0.998433	-0.191659	0.650526	-0.186862	0.987159	-0.71296	0.956507	0.0229447	0.997491	0.0856137	0.98916	0.00575948	0.999021	0.0217977	0.989524	-0.0055611	0.999335	-0.0210949	0.744693	0.143584	0.991154	0.523176	0.992655	0.00386088	0.999452	0.0145294	0.949099	-0.0269365	0.998027	-0.101383	0.8792	-0.0658551	0.999847	-0.246632	0.798571	0.109141	0.993828	0.400906	0.575467	-0.231056	0.970132	-0.890599	0.722661	-0.146455	0.988864	-0.565441	0.96919	-0.0167415	0.999165	-0.0629179	0.91941	-0.0419229	0.995249	-0.160213	0.634546	-0.1935	0.98498	-0.754	0.821584	-0.0934195	0.993075	-0.352872	0.970884	-0.0156375	0.999608	-0.0587125	0.943435	0.0305443	0.99802	0.111849	0.984484	-0.00879348	0.999531	-0.0313993	0.740883	-0.135049	0.994635	-0.527262	0.724925	-0.148692	0.992062	-0.562305	0.923476	-0.0396905	0.997103	-0.150371	0.714003	-0.148535	0.980688	-0.579103	0.636153	-0.194571	0.981227	-0.741842	0.828893	-0.091964	0.994766	-0.34482	0.878011	-0.0649663	0.995013	-0.244854	0.961811	0.020647	0.997453	0.0765176	0.73182	-0.145913	0.991458	-0.550425	0.916406	0.043636	0.996896	0.166099	0.724607	0.155821	0.98739	0.568747	0.584293	0.238736	0.977724	0.849836	0.801904	-0.10594	0.9947	-0.405971	0.67266	-0.173438	0.983285	-0.663146	0.794739	-0.104128	0.989806	-0.404557	0.921243	0.0412176	0.999205	0.155717	0.866558	-0.0713686	0.996555	-0.272428	0.727191	-0.146739	0.988177	-0.568805	0	0	0.99232	-0.0555355	0.814699	-0.216127	0.995416	-0.051958	0.823505	-0.197381
Mpi	0.194718	-0.367388	0.748164	-2.09259	0.132284	-0.419762	0.647004	-2.43346	0.238734	-0.326162	0.799901	-1.86703	0.238041	-0.345173	0.798411	-1.87793	0.18424	-0.368234	0.739466	-2.14813	0.194915	-0.352645	0.758175	-2.05751	0.173516	-0.381339	0.759196	-2.25948	0.215697	-0.33543	0.786036	-1.95849	0.161668	-0.383788	0.696948	-2.21288	0.248661	-0.325383	0.819748	-1.83135	0.356545	-0.256804	0.913107	-1.46598	0.12366	-0.414366	0.623089	-2.44152	0.235132	-0.33417	0.810015	-1.86305	0.27549	-0.305137	0.841126	-1.76126	0.116107	-0.420846	0.613068	-2.50941	0.261008	-0.301516	0.826461	-1.78624	0.192109	-0.35994	0.788785	-2.1318	0.283309	-0.296321	0.841091	-1.68837	0.273735	-0.312623	0.852334	-1.75856	0.217902	-0.348003	0.786483	-1.96073	0.303909	-0.288374	0.870574	-1.63529	0.160058	-0.39633	0.709351	-2.23668	0.144428	-0.406748	0.684697	-2.35974	0.156468	-0.400987	0.702752	-2.28247	0.338939	-0.276457	0.88994	-1.5193	0.434956	-0.214819	0.939218	-1.22179	0.203184	-0.352045	0.770274	-2.03666	0.277414	-0.299786	0.848847	-1.73184	0.174955	-0.373615	0.725683	-2.17149	0.133518	-0.412931	0.635689	-2.33135	0.162516	-0.368604	0.699896	-2.1636	0.171022	-0.374098	0.722503	-2.16963	0.274925	-0.303491	0.838947	-1.72742	0.333112	-0.268888	0.899676	-1.53154	0.200146	-0.348146	0.774922	-2.03714	0.154673	-0.391719	0.688877	-2.26232	0.152532	-0.403134	0.738719	-2.3856	0.369631	-0.248971	0.911565	-1.4578	0.277181	-0.296643	0.842541	-1.71034	0.329248	-0.27031	0.881613	-1.55024	0.173031	-0.380615	0.760583	-2.2299	0.189065	-0.357798	0.72893	-2.03335	0.199116	-0.356355	0.767893	-2.06132	0.224127	-0.34674	0.823542	-2.01435	0.479329	-0.203959	0.972213	-1.16429	0.243875	-0.322083	0.852977	-1.87839	0.221393	-0.328185	0.776465	-1.96085	0.315284	-0.292586	0.889304	-1.62903	0.240456	-0.328661	0.808422	-1.86682	0.104838	-0.434672	0.575026	-2.56413	0.169824	-0.380838	0.724761	-2.17738	0.247756	-0.324669	0.821935	-1.84377	0.235404	-0.323572	0.812569	-1.89582	0.377208	-0.24669	0.907125	-1.4035	0.0851304	-0.470044	0.528081	-2.74873	0.160276	-0.392689	0.70483	-2.22428	0.0911291	-0.45009	0.539832	-2.6641	0.304333	-0.276769	0.86997	-1.63929	0.195415	-0.371836	0.802285	-2.14638	0.435652	-0.215696	0.943916	-1.24726	0.301405	-0.281961	0.862067	-1.63167	0.170327	-0.372022	0.716215	-2.16863	0.445154	-0.222919	0.9392	-1.19873	0.256081	-0.318902	0.821117	-1.82058	0.27763	-0.300789	0.842668	-1.70856	0.134132	-0.403871	0.65777	-2.35157	0.237606	-0.333171	0.806676	-1.89471	0.401971	-0.236988	0.924796	-1.34653	0.260207	-0.30525	0.841925	-1.80886	0.228286	-0.332678	0.801549	-1.90162	0.173746	-0.375733	0.720139	-2.16024	0.288396	-0.305653	0.894545	-1.7228	0.190542	-0.354013	0.7438	-2.05636	0.176391	-0.372753	0.719556	-2.15001	0.268158	-0.30419	0.831611	-1.76419	0.263018	-0.316683	0.87341	-1.82329	0.325059	-0.269042	0.884276	-1.55833	0.215531	-0.338502	0.791494	-1.96455	0.243094	-0.323068	0.813456	-1.82656	0.146247	-0.408751	0.678633	-2.33716	0.351557	-0.254573	0.904801	-1.46852	0.199811	-0.349894	0.767188	-2.06996	0.212281	-0.337643	0.778058	-1.9888	0.286496	-0.304069	0.858605	-1.70319	0.132503	-0.403024	0.646179	-2.3549	0.211544	-0.34422	0.782104	-1.97413	0.153347	-0.393824	0.678568	-2.23894	0.173982	-0.375807	0.733483	-2.1691	0.30105	-0.284253	0.884634	-1.64976	0.349584	-0.263775	0.899094	-1.49485	0.236197	-0.323166	0.810634	-1.90252	0.472824	-0.195243	0.948565	-1.13604	0.1986	-0.358565	0.771907	-2.07532	0.112258	-0.433849	0.58975	-2.4668	0.086923	-0.471131	0.519084	-2.77007	0.106491	-0.440351	0.58783	-2.53355	0.391291	-0.2428	0.918404	-1.33308	0.165864	-0.368982	0.701	-2.18234	0.364477	-0.253328	0.91785	-1.47029	0.195713	-0.366493	0.770871	-2.10957	0	0	0.784691	-0.336976	0.234687	-1.94308	0.794953	-0.338073	0.219647	-1.96079
Scamp2	0.0438121	0.7693	0.355418	3.25308	0.0515545	0.687674	0.399154	3.14755	0.0239201	0.792635	0.240011	3.57891	0.033123	0.791915	0.30044	3.39105	0.0402743	0.754958	0.339137	3.31797	0.107577	0.589411	0.591918	2.55437	0.0255455	0.827346	0.277059	3.70725	0.0570559	0.698966	0.412413	3.01019	0.0455652	0.739932	0.360449	3.16147	0.0761175	0.670297	0.49377	2.8157	0.117963	0.544553	0.626734	2.48586	0.0548404	0.703048	0.410859	3.045	0.052628	0.685678	0.40389	3.0411	0.0946303	0.59554	0.543907	2.69955	0.060336	0.665277	0.430989	2.9997	0.105716	0.624169	0.577291	2.57087	0.0228474	0.819224	0.254141	3.71977	0.0491081	0.708078	0.381629	3.09635	0.0461799	0.766468	0.377105	3.2034	0.0723473	0.641599	0.476517	2.85952	0.0840206	0.61157	0.516866	2.7483	0.0337435	0.753311	0.310624	3.38019	0.119157	0.560695	0.629058	2.51952	0.105101	0.596455	0.591242	2.61034	0.0122781	0.876769	0.160999	3.97839	0.0720458	0.669885	0.474297	2.81502	0.0877512	0.620923	0.527547	2.73262	0.0816199	0.601334	0.508774	2.77658	0.107368	0.632819	0.590032	2.57759	0.0869508	0.638168	0.514024	2.65973	0.0974063	0.614963	0.546013	2.56776	0.0363352	0.780443	0.322596	3.31747	0.062106	0.673745	0.437256	2.95164	0.0737281	0.645324	0.485654	2.82978	0.0711559	0.678538	0.476781	2.86932	0.157383	0.495891	0.693328	2.24755	0.0287274	0.908791	0.309743	3.64717	0.0567515	0.676145	0.416615	3.09578	0.0428223	0.71202	0.350728	3.18789	0.0568698	0.693965	0.422249	3.02588	0.0381957	0.759821	0.356141	3.39223	0.0377167	0.725843	0.314646	3.21706	0.088685	0.628476	0.531755	2.73283	0.0539124	0.719616	0.426365	3.19402	0.0342511	0.83074	0.325798	3.48457	0.0220441	0.852683	0.246377	3.69053	0.0221583	0.890153	0.229217	3.66831	0.157722	0.49838	0.704119	2.29183	0.0495904	0.677025	0.381512	3.1226	0.14158	0.537536	0.665618	2.32397	0.0738657	0.657902	0.485724	2.83511	0.011748	0.9602	0.155868	4.01933	0.0608894	0.701472	0.437758	2.99466	0.0386344	0.737063	0.335297	3.28691	0.177157	0.500307	0.726333	2.15464	0.0307545	0.807752	0.299444	3.422	0.05328	0.681132	0.400975	3.04756	0.0638455	0.639163	0.444005	2.95762	0.051236	0.732426	0.424271	3.23186	0.0450317	0.678513	0.363232	3.20691	0.0124092	0.918052	0.156372	3.94769	0.156166	0.484206	0.69137	2.24286	0.0817169	0.583212	0.498302	2.73309	0.0278496	0.757006	0.273616	3.52574	0.123165	0.547293	0.622332	2.42614	0.0985003	0.560789	0.567987	2.59357	0.0609992	0.691859	0.432911	3.00573	0.035918	0.762778	0.320657	3.37049	0.00130192	1.22504	0.0330356	5.16606	0.0326865	0.787153	0.301509	3.3713	0.0628221	0.69587	0.439786	2.95459	0.144636	0.525104	0.712128	2.36719	0.0199303	0.84448	0.222116	3.65666	0.0221193	0.840696	0.230668	3.63911	0.0648998	0.662513	0.448629	2.94099	0.0656841	0.672673	0.473874	2.99825	0.0813345	0.676998	0.518187	2.76	0.0333273	0.732506	0.309446	3.3757	0.0771388	0.623642	0.497656	2.76581	0.0356426	0.750262	0.323804	3.37963	0.0675727	0.635465	0.467007	2.88138	0.0314508	0.796389	0.296277	3.47335	0.0968905	0.619161	0.558908	2.64699	0.0206716	0.85465	0.22894	3.69762	0.0457839	0.69505	0.365473	3.12679	0.0445393	0.712551	0.358058	3.1745	0.0729903	0.632388	0.469432	2.81143	0.110736	0.56372	0.598586	2.54464	0.0320465	0.800818	0.304152	3.41989	0.050404	0.707614	0.38526	3.12669	0.0224787	0.803375	0.235673	3.66545	0.0658912	0.679676	0.463568	2.91042	0.0960525	0.631682	0.570983	2.68676	0.038685	0.75069	0.331499	3.21143	0.0984338	0.627017	0.553431	2.67401	0.065631	0.710846	0.45622	2.88948	0.0493212	0.658605	0.382564	3.05686	0.0421995	0.726303	0.350779	3.19967	0.0456556	0.732805	0.374667	3.24024	0.0865141	0.623303	0.536206	2.79471	0	1	0.421538	0.700383	0.0632896	3.06925	0.419432	0.689767	0.055796	3.04305
Ulk3	0.96496	0.0349267	0.99935	0.0708916	0.827714	-0.172283	0.996532	-0.351861	0.591003	0.458223	0.977302	0.851594	0.964643	0.0357625	0.998723	0.0705516	0.714474	-0.288965	0.979448	-0.591876	0.724696	0.304163	0.996734	0.559055	0.892027	-0.114711	0.997844	-0.225352	0.659496	0.369964	0.98611	0.697005	0.876558	-0.122393	0.993765	-0.245616	0.852343	-0.147123	0.996939	-0.295482	0.887359	0.115452	0.997282	0.225225	0.905502	0.096671	0.995925	0.188259	0.848936	-0.147702	0.994676	-0.2989	0.730451	0.287616	0.989878	0.556439	0.863823	-0.135067	0.993275	-0.273902	0.847327	0.156876	0.993071	0.305961	0.875833	-0.127127	0.997226	-0.255375	0.664907	0.349504	0.989935	0.681614	0.861081	-0.144312	0.9991	-0.281173	0.732393	-0.271098	0.996663	-0.54415	0.898718	-0.102254	0.993228	-0.202456	0.759649	0.247196	0.993864	0.487085	0.841918	-0.167342	0.994695	-0.32246	0.853453	0.150173	0.995943	0.297522	0.863056	0.140517	0.994108	0.274041	0.896469	0.105551	0.996779	0.203632	0.682789	0.334712	0.990275	0.654051	0.675174	-0.326452	0.984563	-0.668182	0.83846	-0.162247	0.994209	-0.326357	0.745842	-0.248518	0.994885	-0.503643	0.901325	0.0993719	0.994262	0.192072	0.76799	-0.232978	0.995135	-0.467556	0.903151	0.0971778	0.997968	0.192524	0.622231	-0.375183	0.984974	-0.779628	0.899996	0.100955	0.997444	0.199823	0.742766	0.266829	0.989405	0.521689	0.863834	0.148528	0.999791	0.28597	0.922185	0.0785495	0.995923	0.158723	0.934924	-0.0646899	0.997978	-0.128514	0.89989	-0.0994782	0.993622	-0.199893	0.869052	0.137027	0.998803	0.269812	0.978497	0.020858	0.995723	0.0417292	0.710702	-0.29961	0.990907	-0.595427	0.738894	0.279724	0.999916	0.552323	0.89401	-0.109405	0.999036	-0.219288	0.709984	-0.296139	0.999513	-0.599415	0.797649	0.214599	0.992093	0.411131	0.849316	0.155676	0.994348	0.308207	0.887007	0.111516	0.999266	0.225976	0.89058	-0.108278	0.997052	-0.217499	0.927092	-0.0729763	0.997731	-0.145138	0.591414	0.439211	0.968114	0.856291	0.987273	0.012853	0.999611	0.025487	0.973766	-0.0267745	0.997466	-0.0522661	0.964902	-0.0361881	0.999616	-0.0702536	0.849855	-0.151025	0.997266	-0.299873	0.736923	-0.259281	0.996421	-0.529723	0.750053	0.259088	0.989967	0.508406	0.895596	-0.112095	0.99799	-0.217547	0.838098	-0.162388	0.992423	-0.326917	0.908344	-0.0890512	0.997328	-0.181774	0.77469	-0.221189	0.994677	-0.452728	0.977255	0.0226058	0.998588	0.044762	0.847799	-0.15932	0.992915	-0.307668	0.736455	-0.272304	0.994843	-0.529649	0.886315	0.114606	0.997491	0.224432	0.981825	0.0182185	0.998469	0.0365492	0.86244	-0.140327	0.995342	-0.278381	0.793893	-0.199183	0.992814	-0.419734	0.956674	0.0430003	0.997711	0.0857498	0.694025	0.338168	0.987385	0.624758	0.810295	0.197126	0.998583	0.389536	0.961874	0.0385824	0.997892	0.0750948	0.785408	0.223319	0.98969	0.433004	0.560375	-0.439289	0.976159	-0.927705	0.732518	0.297646	0.998919	0.556748	0.829725	-0.167696	0.992106	-0.340535	0.804299	-0.197347	0.997613	-0.39305	0.796951	-0.202476	0.993075	-0.402612	0.960764	-0.0396727	0.999608	-0.0791354	0.839602	-0.159205	0.993273	-0.319065	0.870336	0.131665	0.998925	0.263542	0.975142	0.0245339	0.999235	0.049683	0.908243	-0.0989928	0.996704	-0.184176	0.627105	-0.370785	0.979638	-0.760502	0.923326	0.0766606	0.994756	0.152082	0.953471	0.0461137	0.997851	0.0914966	0.643356	-0.360883	0.98262	-0.73873	0.998278	0.00176557	0.99982	0.00344355	0.9863	0.0140458	0.999572	0.0274405	0.993671	0.0064049	0.999326	0.012741	0.744365	-0.258456	0.993686	-0.51601	0.812011	0.196566	0.995207	0.383945	0.935584	0.0638645	0.996439	0.125539	0.968968	-0.0312929	0.997403	-0.0629511	0.905001	0.0946072	0.997695	0.187323	0.800461	0.199292	0.989806	0.393032	0.923445	0.0772738	0.999205	0.15135	0.911775	0.0911543	0.997713	0.179637	0.739449	-0.26077	0.988384	-0.542257	0	0	0.994406	-0.00825829	0.837618	-0.0230741	0.996182	0.00962895	0.857267	0.019114
Cplx3	0.0348682	-3.05279	0.309852	-3.40477	0.193214	-1.91152	0.758324	-2.1036	0.057663	-2.67132	0.411366	-3.00817	0.069379	-2.57065	0.465393	-2.89026	0.0680227	-2.64812	0.461473	-2.95224	0.0561719	-2.6892	0.421823	-3.0314	0.0818444	-2.54066	0.546246	-2.88884	0.125411	-2.40028	0.630484	-2.42421	0.0549938	-2.65031	0.399929	-3.03423	0.12941	-2.1556	0.642609	-2.40734	0.0407879	-2.81906	0.351078	-3.25274	0.0524727	-2.6503	0.399791	-3.07528	0.0342165	-2.93403	0.312739	-3.32285	0.0514007	-2.78422	0.390892	-3.14638	0.0850841	-2.40859	0.522461	-2.74991	0.106339	-2.28992	0.578517	-2.56629	0.0396591	-2.94493	0.357549	-3.36234	0.0607325	-2.57542	0.429683	-2.95124	0.048656	-2.74852	0.39035	-3.16781	0.0497238	-2.7367	0.39437	-3.12274	0.0547316	-2.71605	0.409262	-3.05558	0.060051	-2.69504	0.439216	-2.99378	0.139494	-2.21941	0.676506	-2.38914	0.0486815	-2.77324	0.38309	-3.17532	0.0374504	-2.80682	0.327887	-3.30597	0.104241	-2.43118	0.57548	-2.54241	0.0868508	-2.49616	0.526881	-2.74041	0.0449004	-2.78428	0.364772	-3.19788	0.103524	-2.36888	0.579778	-2.6062	0.0684353	-2.5226	0.457353	-2.83131	0.0533735	-2.70526	0.39539	-2.99273	0.05208	-2.77306	0.394689	-3.07865	0.0461333	-2.82361	0.36573	-3.15516	0.077077	-2.53564	0.495546	-2.79751	0.0732795	-2.48199	0.483174	-2.84802	0.100912	-2.40208	0.565667	-2.60762	0.059556	-2.75305	0.47012	-3.14168	0.0836309	-2.53894	0.515636	-2.81106	0.0878205	-2.43283	0.525921	-2.6867	0.0807294	-2.66413	0.508777	-2.77508	0.123024	-2.35501	0.66325	-2.52395	0.0905128	-2.33023	0.519697	-2.62066	0.0464593	-2.78069	0.380061	-3.19647	0.125619	-2.25117	0.663536	-2.53794	0.135444	-2.2255	0.677313	-2.45731	0.0848868	-2.4455	0.546988	-2.77725	0.0384452	-2.99196	0.325352	-3.31943	0.0456324	-2.87359	0.373393	-3.24245	0.0641339	-2.74687	0.441883	-2.94411	0.0838467	-2.5097	0.513064	-2.73322	0.0571098	-2.70868	0.421285	-3.01756	0.0423729	-2.8605	0.340765	-3.23802	0.205269	-1.94965	0.780455	-2.02384	0.0753422	-2.50957	0.489655	-2.8265	0.0877438	-2.45576	0.535661	-2.72599	0.0490786	-2.67782	0.390037	-3.11734	0.04197	-2.74277	0.347085	-3.2071	0.0460671	-2.82271	0.371489	-3.18347	0.0831086	-2.58953	0.557956	-2.87283	0.0726436	-2.68729	0.475219	-2.87204	0.123742	-2.1679	0.616487	-2.43032	0.055876	-2.66035	0.419011	-3.02404	0.122742	-2.22688	0.614593	-2.4231	0.0358946	-2.95596	0.320754	-3.36338	0.0710018	-2.53695	0.466197	-2.84136	0.0449149	-2.78883	0.374318	-3.14816	0.0817027	-2.55463	0.508189	-2.79298	0.0427035	-2.77476	0.352556	-3.256	0.191073	-2.01934	0.769019	-2.10046	0.0530321	-2.67992	0.404967	-3.05365	0.0538055	-2.81376	0.404296	-3.0625	0.037096	-2.99319	0.342022	-3.38298	0.0535793	-2.66567	0.399712	-3.03231	0.0680024	-2.62309	0.458489	-2.90229	0.265831	-1.68708	0.830065	-1.7728	0.0701043	-2.5955	0.489754	-2.95046	0.084289	-2.51496	0.52792	-2.73361	0.0751324	-2.5083	0.494105	-2.82295	0.0698242	-2.67666	0.472972	-2.83704	0.0740659	-2.56905	0.490297	-2.87328	0.0994602	-2.27102	0.569491	-2.59705	0.0697766	-2.54764	0.472516	-2.9277	0.0586039	-2.70982	0.4233	-3.01537	0.0404557	-2.85448	0.348727	-3.27437	0.0320937	-2.93323	0.297301	-3.35512	0.070807	-2.53925	0.475759	-2.85488	0.0635741	-2.6277	0.434958	-2.90907	0.0539472	-2.66586	0.404567	-3.07492	0.110461	-2.32133	0.600201	-2.54618	0.0639014	-2.6572	0.448684	-2.96105	0.0710924	-2.56679	0.469609	-2.89886	0.0545702	-2.64379	0.414916	-3.04195	0.0752391	-2.60806	0.499803	-2.87193	0.0851037	-2.44973	0.510541	-2.67445	0.0438424	-2.76558	0.357475	-3.26156	0.182708	-1.94947	0.743091	-2.0914	0.0997188	-2.26648	0.553204	-2.5599	0.0468124	-2.81785	0.375396	-3.13108	0.0231235	-3.082	0.250082	-3.68256	0.124866	-2.28599	0.638123	-2.50219	0	0	0.474934	-2.58197	0.0764628	-2.89068	0.463433	-2.63575	0.068229	-2.91839
Csk	0.721489	0.115016	0.990398	0.575243	0.584882	0.168683	0.976641	0.883178	0.854525	0.0568002	0.992544	0.290551	0.860114	0.0553215	0.995154	0.280487	0.428079	0.254148	0.932129	1.28207	0.572776	0.18688	0.978862	0.895225	0.471494	0.242276	0.971947	1.19541	0.827236	0.0711725	0.997712	0.345248	0.728122	0.113815	0.990888	0.549669	0.839787	0.06212	0.995554	0.320938	0.791717	0.0822602	0.99498	0.419905	0.744343	0.109368	0.994461	0.517148	0.767664	0.0979132	0.993287	0.4636	0.527784	0.20517	0.963819	1.01975	0.703752	0.132646	0.988045	0.607278	0.535997	0.200812	0.965636	0.983496	0.694221	0.128225	0.997226	0.64252	0.938939	0.0241189	0.998164	0.120545	0.587019	0.174726	0.977882	0.872709	0.815159	0.0740614	0.998787	0.372018	0.782959	0.0859667	0.993228	0.43816	0.87986	0.0469656	0.99639	0.240638	0.61075	0.167691	0.98201	0.822967	0.771812	0.0962945	0.993959	0.467117	0.653372	0.138909	0.993903	0.713495	0.52248	0.199767	0.963677	1.00081	0.739434	0.104363	0.993224	0.532324	0.827737	0.0702988	0.995442	0.346968	0.744965	0.10563	0.991008	0.520734	0.843081	0.0610827	0.997349	0.307591	0.835131	0.0627261	0.994262	0.322411	0.911354	-0.0345882	0.998529	-0.176449	0.68969	0.126861	0.986315	0.63173	0.86557	0.0507041	0.993421	0.267879	0.85529	0.0566761	0.994827	0.289992	0.643522	0.155962	0.981155	0.735627	0.566692	0.183533	0.995397	0.95536	0.721076	0.114339	0.986996	0.580122	0.528766	0.206076	0.962937	0.991401	0.710878	0.116395	0.987043	0.588993	0.935446	0.0276526	0.998803	0.132556	0.962715	-0.0147623	0.99548	-0.0723744	0.559786	0.183545	0.978252	0.936148	0.652284	0.153301	0.999916	0.746649	0.517714	0.214566	0.981311	1.0647	0.946097	0.0224173	0.999513	0.108977	0.799924	0.0844932	0.992527	0.406407	0.805366	0.0769146	0.989422	0.399728	0.78491	0.0910096	0.995433	0.434044	0.820393	-0.0718047	0.994152	-0.35895	0.731121	0.110766	0.991512	0.545048	0.586856	0.163343	0.968114	0.866835	0.6934	0.130942	0.994514	0.629905	0.61147	0.158568	0.983096	0.807363	0.498763	0.219802	0.961223	1.07997	0.611224	0.161079	0.982098	0.805234	0.675322	0.130969	0.989131	0.660486	0.570773	0.176071	0.968054	0.904739	0.920028	0.0335141	0.998165	0.16644	0.772125	0.0920421	0.991171	0.463344	0.968904	0.012231	0.998713	0.0615492	0.745034	0.103341	0.99126	0.514332	0.391988	0.284251	0.92197	1.34396	0.712598	0.119285	0.987493	0.590513	0.756862	0.0977053	0.995398	0.487241	0.834439	0.0685229	0.997491	0.328106	0.951947	0.0195451	0.996188	0.0966809	0.863317	0.0549446	0.995342	0.276587	0.613016	0.159999	0.982886	0.812566	0.781815	0.0868343	0.992692	0.437141	0.812004	0.0727864	0.993917	0.377718	0.590927	0.182604	0.991009	0.872224	0.7009	0.125069	0.986438	0.603415	0.555818	0.185299	0.964677	0.93679	0.863371	0.0537578	0.993891	0.274167	0.701642	0.123054	0.998919	0.624068	0.524696	0.208111	0.966451	1.00729	0.673678	0.136977	0.989529	0.667974	0.782572	0.0943686	0.992831	0.431833	0.700359	0.122012	0.992356	0.619045	0.777023	0.0893177	0.992678	0.446432	0.874821	0.053126	0.998925	0.254348	0.642854	0.144151	0.982086	0.73937	0.635354	0.151247	0.976498	0.757771	0.923551	0.0296672	0.997103	0.150222	0.962061	-0.0144689	0.997927	-0.0751641	0.518017	0.206186	0.960835	1.01363	0.786258	0.0868764	0.993467	0.432653	0.965317	-0.013543	0.997843	-0.0693647	0.759196	0.0993581	0.989695	0.489873	0.479655	0.229468	0.955296	1.1353	0.650482	0.142955	0.984803	0.717004	0.794014	0.0875928	0.994067	0.42151	0.949823	0.019342	0.997062	0.0977458	0.854264	0.0573889	0.995478	0.297225	0.646258	0.15336	0.983285	0.720384	0.432186	0.249852	0.939622	1.2214	0.918859	0.0316712	0.999205	0.160446	0.738575	0.104551	0.992471	0.54109	0.586527	0.179981	0.974788	0.886759	0	0	0.986597	0.112144	0.725762	0.556439	0.992536	0.107499	0.739004	0.536707
Edc3	0.463666	-0.346982	0.943745	-1.18258	0.314008	-0.45006	0.876925	-1.62782	0.37456	-0.410215	0.912616	-1.40716	0.211432	-0.553226	0.766195	-1.98892	0.485463	-0.331371	0.952671	-1.12848	0.403674	-0.371145	0.920546	-1.32558	0.454815	-0.363414	0.964831	-1.24083	0.402208	-0.389276	0.924416	-1.32514	0.343816	-0.436466	0.898819	-1.49686	0.292333	-0.500431	0.855052	-1.67167	0.164743	-0.636858	0.717937	-2.20905	0.225383	-0.5647	0.800324	-1.92255	0.621088	-0.232762	0.982818	-0.775682	0.269971	-0.498091	0.837883	-1.78165	0.362386	-0.416268	0.899076	-1.45459	0.314338	-0.459173	0.869374	-1.59895	0.336587	-0.46063	0.921131	-1.57051	0.213786	-0.560677	0.777184	-1.95637	0.293887	-0.472063	0.869616	-1.68647	0.487911	-0.315483	0.952964	-1.10381	0.357433	-0.416957	0.906136	-1.46379	0.339146	-0.425399	0.894543	-1.5218	0.225232	-0.57164	0.804347	-1.96077	0.396596	-0.378798	0.921476	-1.36543	0.446553	-0.365377	0.947901	-1.20934	0.580329	-0.249971	0.975922	-0.86525	0.400539	-0.423726	0.921526	-1.34545	0.634182	-0.224014	0.97919	-0.758734	0.308299	-0.477267	0.874853	-1.63095	0.395148	-0.38142	0.920681	-1.32126	0.330159	-0.455152	0.87928	-1.50853	0.357524	-0.41946	0.899746	-1.45827	0.45246	-0.337966	0.94522	-1.18873	0.318966	-0.453107	0.886237	-1.57698	0.483019	-0.319343	0.960912	-1.11539	0.792297	-0.131913	0.991866	-0.418583	0.442944	-0.368742	0.970915	-1.27936	0.243561	-0.530323	0.817678	-1.89484	0.183196	-0.608128	0.733664	-2.09486	0.405426	-0.382872	0.92443	-1.32197	0.248101	-0.532488	0.853372	-1.89022	0.411385	-0.374342	0.925661	-1.27179	0.503285	-0.312348	0.964338	-1.07448	0.334927	-0.448596	0.916683	-1.59778	0.285608	-0.515954	0.877159	-1.75751	0.46144	-0.349719	0.964917	-1.1871	0.319698	-0.477426	0.872844	-1.59564	0.34653	-0.422767	0.907612	-1.52706	0.170373	-0.638338	0.713614	-2.18037	0.420307	-0.368512	0.92982	-1.27411	0.429729	-0.381295	0.941679	-1.25249	0.505128	-0.314433	0.952612	-1.06312	0.359533	-0.432111	0.916062	-1.46395	0.37879	-0.4118	0.907699	-1.39885	0.58935	-0.252142	0.985737	-0.861784	0.374105	-0.400235	0.919749	-1.40795	0.640683	-0.21882	0.983991	-0.736001	0.319091	-0.460577	0.881625	-1.59004	0.438956	-0.371825	0.966028	-1.28306	0.404667	-0.397101	0.931165	-1.33328	0.374396	-0.398542	0.907076	-1.40248	0.373586	-0.402113	0.909485	-1.40728	0.425435	-0.363727	0.931305	-1.25134	0.531175	-0.296879	0.96731	-1.00385	0.43117	-0.35576	0.937822	-1.23885	0.456395	-0.348225	0.951722	-1.16918	0.623077	-0.229428	0.979631	-0.788523	0.448542	-0.339321	0.94294	-1.21759	0.377377	-0.402592	0.927084	-1.41819	0.472172	-0.321642	0.951733	-1.13478	0.259132	-0.514876	0.83142	-1.79209	0.251766	-0.549575	0.866183	-1.8598	0.371594	-0.406744	0.910084	-1.40364	0.271512	-0.497896	0.835552	-1.74868	0.54805	-0.291634	0.973574	-0.957021	0.195432	-0.594312	0.792856	-2.10899	0.44386	-0.345523	0.944235	-1.21246	0.529803	-0.285225	0.966018	-0.996643	0.47474	-0.337374	0.953878	-1.11849	0.356493	-0.43044	0.914599	-1.48323	0.404623	-0.385257	0.928046	-1.31375	0.553729	-0.281616	0.975538	-0.956089	0.409616	-0.382878	0.930251	-1.31474	0.409325	-0.37311	0.932787	-1.31847	0.565575	-0.258952	0.968031	-0.899474	0.470145	-0.333812	0.946265	-1.14125	0.313033	-0.461527	0.866012	-1.58202	0.463781	-0.349299	0.948002	-1.16891	0.431026	-0.364584	0.944536	-1.25614	0.415977	-0.383337	0.928985	-1.29992	0.287114	-0.47712	0.856616	-1.70967	0.445873	-0.342838	0.943617	-1.20634	0.366391	-0.415188	0.913941	-1.45816	0.568055	-0.264898	0.976152	-0.886794	0.395224	-0.388938	0.924669	-1.37573	0.365651	-0.412145	0.909906	-1.41992	0.486176	-0.32857	0.952638	-1.08292	0.469312	-0.324753	0.944835	-1.13966	0.34617	-0.42857	0.906584	-1.52732	0.683899	-0.197058	0.988177	-0.663833	0	0	0.911931	-0.39638	0.401372	-1.36936	0.924423	-0.387097	0.401374	-1.32943
Clk3	0.0621442	-0.501654	0.440731	-3.01002	0.137312	-0.410972	0.659941	-2.40229	0.0983375	-0.438228	0.561737	-2.61946	0.124694	-0.422631	0.617271	-2.44369	0.116714	-0.432753	0.605223	-2.53786	0.180662	-0.37596	0.737626	-2.12504	0.134912	-0.426154	0.688479	-2.48197	0.0908496	-0.464632	0.540172	-2.67491	0.217722	-0.33924	0.774856	-1.94901	0.0512798	-0.536203	0.395106	-3.09425	0.0382151	-0.563628	0.337129	-3.29545	0.119484	-0.430241	0.617806	-2.46904	0.0847443	-0.462593	0.519728	-2.70503	0.208778	-0.349095	0.769136	-2.03005	0.0219517	-0.620554	0.2331	-3.65905	0.0824263	-0.471168	0.503728	-2.76002	0.219527	-0.358127	0.823022	-2.00665	0.0835853	-0.463611	0.515795	-2.72277	0.0583886	-0.512839	0.430341	-3.04116	0.132698	-0.411916	0.650316	-2.39266	0.182597	-0.358129	0.738671	-2.11998	0.268179	-0.301337	0.841395	-1.76286	0.0899358	-0.479451	0.546605	-2.7417	0.0903365	-0.459848	0.539047	-2.72795	0.196296	-0.348463	0.759518	-2.05299	0.051232	-0.51228	0.38826	-3.05085	0.152124	-0.394562	0.68929	-2.29199	0.139219	-0.407068	0.666001	-2.35777	0.144421	-0.398653	0.676462	-2.33649	0.127909	-0.415556	0.62219	-2.36558	0.119953	-0.405743	0.603088	-2.40884	0.177259	-0.375065	0.731677	-2.13843	0.209704	-0.346291	0.772542	-1.98467	0.181029	-0.364391	0.739872	-2.11659	0.0642286	-0.494102	0.452122	-2.94263	0.131391	-0.413432	0.639411	-2.39811	0.150481	-0.402176	0.735367	-2.39759	0.113996	-0.434259	0.599103	-2.56812	0.102011	-0.439325	0.571148	-2.57366	0.145068	-0.395675	0.674311	-2.3154	0.152509	-0.405046	0.725746	-2.34151	0.0363059	-0.556528	0.30644	-3.24116	0.0885299	-0.465184	0.531755	-2.73416	0.17375	-0.397634	0.759527	-2.254	0.143231	-0.412007	0.689531	-2.40939	0.235239	-0.328372	0.845244	-1.91323	0.13872	-0.391327	0.64527	-2.37414	0.173751	-0.374073	0.732816	-2.20662	0.131498	-0.414015	0.638522	-2.39859	0.158471	-0.38811	0.697851	-2.22958	0.23176	-0.333565	0.806505	-1.89675	0.138859	-0.402252	0.655356	-2.361	0.18612	-0.366485	0.749924	-2.11246	0.118829	-0.417968	0.619045	-2.47895	0.0959911	-0.461499	0.559311	-2.65763	0.160043	-0.385763	0.704518	-2.22553	0.217562	-0.331067	0.782194	-1.94436	0.139268	-0.408547	0.656108	-2.35958	0.109932	-0.447867	0.632384	-2.64998	0.0730593	-0.48684	0.476114	-2.86788	0.0586635	-0.511958	0.419257	-2.98522	0.126913	-0.420076	0.627867	-2.41415	0.136365	-0.400681	0.646663	-2.33848	0.0820476	-0.475808	0.515545	-2.78758	0.30762	-0.283191	0.86269	-1.60559	0.156819	-0.383146	0.701023	-2.2226	0.0786488	-0.475884	0.498161	-2.82136	0.0957179	-0.449412	0.55442	-2.67662	0.135205	-0.414228	0.674548	-2.40005	0.0784655	-0.468382	0.499727	-2.77743	0.204128	-0.357465	0.764998	-2.0167	0.121547	-0.428783	0.659812	-2.51254	0.0757855	-0.484783	0.484219	-2.78953	0.196028	-0.35178	0.750253	-2.05618	0.0692205	-0.492346	0.466432	-2.89484	0.13047	-0.421552	0.676064	-2.46342	0.105136	-0.432353	0.587464	-2.56595	0.164239	-0.377738	0.717776	-2.20638	0.0524454	-0.536779	0.398574	-3.03484	0.162034	-0.393084	0.708428	-2.24924	0.126952	-0.415518	0.641832	-2.40592	0.203045	-0.344497	0.771246	-2.05516	0.0398893	-0.542031	0.339	-3.27644	0.131588	-0.408678	0.643708	-2.40955	0.215871	-0.334215	0.779901	-1.93736	0.111796	-0.427578	0.602081	-2.51272	0.151268	-0.386747	0.674513	-2.25033	0.108859	-0.431323	0.59339	-2.55812	0.158864	-0.39236	0.70802	-2.24752	0.13117	-0.410641	0.645364	-2.41232	0.104571	-0.435016	0.572232	-2.60687	0.0789074	-0.483665	0.508189	-2.78049	0.0569194	-0.524079	0.430675	-3.0736	0.110382	-0.425524	0.585928	-2.47977	0.117783	-0.43859	0.610944	-2.53105	0.0676391	-0.487142	0.466339	-2.86825	0.163183	-0.371095	0.697661	-2.16839	0.087988	-0.458597	0.526663	-2.68711	0.0634522	-0.518383	0.45411	-3.00912	0.063057	-0.510554	0.454498	-3.03065	0	0	0.615417	-0.426178	0.128359	-2.48849	0.638966	-0.416762	0.12743	-2.41324
Arid3b	0.84264	-0.289524	0.998472	-0.320353	0.726041	-0.446838	0.993257	-0.566505	0.921936	-0.141267	0.995431	-0.155294	0.443413	-0.915889	0.942509	-1.21987	0.816944	-0.35806	0.988605	-0.374483	0.750862	-0.435063	0.996734	-0.503995	0.593061	-0.684781	0.997844	-0.887204	0.728567	-0.444214	0.99191	-0.548976					0.673419	-0.531127	0.987388	-0.669069	0.57767	-0.761653	0.977251	-0.885328	0.698469	-0.496541	0.989864	-0.61433	0.467557	-0.870818	0.950464	-1.13998	0.583642	-0.677117	0.971485	-0.885184	0.697042	-0.531991	0.988045	-0.621739	0.847024	-0.26317	0.993071	-0.306576	0.606305	-0.639991	0.996034	-0.842276	0.442109	-0.92181	0.939432	-1.20955					0.563487	-0.70772	0.972041	-0.919271	0.611519	-0.628683	0.985319	-0.807885	0.776933	-0.389764	0.994122	-0.451065					0.76665	-0.43576	0.993959	-0.477997	0.726903	-0.459831	0.993903	-0.55488	0.71815	-0.486468	0.987555	-0.564829	0.506919	-0.834571	0.960022	-1.06215	0.427065	-0.98382	0.930348	-1.26638	0.50793	-0.825124	0.962621	-1.05987	0.699869	-0.504444	0.990786	-0.599005	0.430847	-0.923151	0.932924	-1.22031	0.900337	-0.18198	0.998529	-0.198488	0.657215	-0.595736	0.980577	-0.702116					0.987339	-0.0222078	0.999873	-0.0252334	0.686457	-0.535081	0.984319	-0.641664	0.501045	-0.887257	0.983157	-1.12197	0.521456	-0.854899	0.962481	-1.04172	0.650001	-0.557648	0.978369	-0.714185	0.69671	-0.476264	0.986818	-0.619324	0.563668	-0.725043	0.990002	-0.944968	0.911439	-0.163782	0.995418	-0.172197	0.659254	-0.602174	0.990252	-0.707847	0.706411	-0.511253	0.999916	-0.624176	0.763998	-0.391817	0.999036	-0.49416	0.563867	-0.71506	0.985268	-0.930217	0.832038	-0.299741	0.993871	-0.340091	0.543627	-0.735338	0.970033	-0.985233	0.744669	-0.433018	0.989563	-0.517937	0.624164	-0.591254	0.982686	-0.774624	0.469528	-0.905555	0.950922	-1.14716	0.824172	-0.275325	0.991594	-0.354429	0.54026	-0.746039	0.97159	-0.978494	0.686921	-0.509118	0.986844	-0.640576					0.820555	-0.300642	0.996617	-0.359321					0.70857	-0.491273	0.985023	-0.596512	0.715547	-0.535013	0.997355	-0.604127	0.609447	-0.685936	0.981802	-0.817365	0.871852	-0.20777	0.996454	-0.254686					0.60185	-0.620025	0.975749	-0.81914	0.422017	-0.996802	0.94117	-1.28713	0.435266	-0.968648	0.940891	-1.22786	0.826234	-0.284896	0.997491	-0.344625	0.55004	-0.742484	0.96915	-0.958913	0.365064	-1.07981	0.909071	-1.45522	0.59145	-0.657736	0.978476	-0.862311	0.552512	-0.794167	0.970903	-0.937564	0.909409	-0.149077	0.997037	-0.1807					0.661658	-0.583502	0.982457	-0.687492	0.725886	-0.447375	0.989374	-0.557565	0.51098	-0.844811	0.962632	-1.04724	0.895852	-0.18296	0.999165	-0.213238	0.711351	-0.464018	0.991305	-0.585956	0.371044	-1.0819	0.919319	-1.41892	0.630699	-0.63696	0.985708	-0.752262	0.654304	-0.541015	0.990389	-0.720314	0.859535	-0.242938	0.994833	-0.278966	0.365558	-1.14666	0.915798	-1.46086	0.541563	-0.80226	0.964431	-0.97334	0.508052	-0.813276	0.964018	-1.05766					0.686701	-0.51505	0.979318	-0.637334	0.767255	-0.402573	0.986659	-0.464105	0.617461	-0.615459	0.980278	-0.796872	0.58238	-0.668951	0.97601	-0.877234	0.561625	-0.752688	0.968515	-0.927577	0.57977	-0.710513	0.97059	-0.889342	0.52217	-0.824507	0.963555	-1.01279	0.611491	-0.664037	0.978204	-0.820002	0.485578	-0.821412	0.95222	-1.08319	0.772805	-0.399935	0.993843	-0.467177	0.387211	-1.04486	0.919538	-1.35719	0.529973	-0.841842	0.964003	-0.976625	0.761723	-0.430628	0.989987	-0.477567					0.579385	-0.692554	0.974083	-0.903727	40	0	0.977399	-0.599908	0.644993	-0.75068	0.985145	-0.598955	0.64035	-0.736288
Ubl7	0.789261	-0.0599661	0.99681	-0.431301	0.893189	0.0326494	0.998092	0.217081	0.878998	0.0370461	0.993896	0.241255	0.773564	-0.0653177	0.993682	-0.457929	0.767357	-0.0692626	0.981679	-0.478598	0.934904	0.0185233	0.998522	0.12965	0.712855	0.0855463	0.997844	0.610982	0.982438	-0.00511474	0.999134	-0.0348215	0.853365	0.0447962	0.990961	0.292249	0.954071	0.0133775	0.998391	0.0914324	0.977584	-0.00621821	0.998609	-0.0446766	0.974546	0.00733679	0.998155	0.0506002	0.44882	0.173879	0.941757	1.18851	0.761186	0.0701902	0.991155	0.490864	0.988872	0.00331126	0.998583	0.022273	0.719134	0.0841986	0.987826	0.571489	0.825615	0.0531783	0.997226	0.360098	0.786628	0.0607042	0.993851	0.425968	0.863829	0.0403944	0.9991	0.275557	0.993601	-0.00189131	0.999462	-0.0127628	0.772566	0.0722127	0.992776	0.459721	0.79842	0.0586842	0.994122	0.406607	0.834475	0.0496717	0.994695	0.33786	0.976072	-0.00689697	0.998903	-0.0483111	0.972408	-0.00811444	0.998973	-0.0549527	0.801208	0.0592215	0.992596	0.394021	0.941142	0.0172978	0.997819	0.11817	0.773176	0.0709046	0.990845	0.459567	0.833685	0.0499661	0.994209	0.336143	0.947405	0.0151234	0.998252	0.102501	0.712424	0.0831256	0.990127	0.571011	0.923955	0.0225409	0.998798	0.151284	0.850744	0.0425181	0.995334	0.29772	0.893882	0.0296366	0.993421	0.211081	0.95353	0.0133359	0.998901	0.0926622	0.863854	-0.0410461	0.996126	-0.272565	0.735704	0.0796652	0.999791	0.562861	0.748363	0.0731766	0.988497	0.521263	0.793384	0.0629399	0.995145	0.412241	0.855791	0.0413462	0.991724	0.288771	0.835252	0.0491463	0.998803	0.340363	0.960676	-0.010821	0.99548	-0.0763346	0.845023	-0.0437218	0.996087	-0.313793	0.822285	0.0573703	0.999916	0.372183	0.883913	0.0363297	0.999036	0.240321	0.874356	0.0365967	0.999513	0.254879	0.960471	0.0132007	0.998551	0.0794741	0.864305	0.0417207	0.995655	0.277232	0.691822	0.0905937	0.985219	0.630386	0.787064	0.0625791	0.991138	0.427069	0.914167	-0.0258412	0.997731	-0.17096	0.719823	-0.0808877	0.982032	-0.572194	0.989339	0.00314108	0.999611	0.0213497	0.853626	0.0412307	0.992879	0.293229	0.844361	-0.0453935	0.997206	-0.313433	0.780427	0.0632924	0.994662	0.441584	0.914562	0.0246587	0.99867	0.169177	0.841528	-0.0474944	0.993117	-0.319084	0.812552	0.0612553	0.997355	0.393121	0.613714	0.115544	0.981802	0.80763	0.906588	-0.0271787	0.997328	-0.185272	0.883918	0.0339754	0.999649	0.230922	0.836188	0.0469266	0.991052	0.324635	0.948487	-0.0149004	0.99988	-0.103567	0.757608	-0.0718394	0.995398	-0.485698	0.999241	0.000237193	0.999926	0.0014926	0.711039	0.089599	0.981847	0.594344	0.722031	0.0839136	0.992758	0.571553	0.913326	0.0261152	0.994662	0.174868	0.787732	0.0619566	0.992692	0.424993	0.990389	0.00272876	0.998635	0.0191301	0.833232	0.0501571	0.999847	0.341685	0.516192	0.15576	0.95966	1.01991	0.9874	-0.00356469	0.999813	-0.0251142	0.95984	0.0116893	0.996723	0.0802255	0.71931	0.0891781	0.998919	0.585424	0.82109	0.0498897	0.992106	0.358094	0.68661	0.0966522	0.991272	0.639982	0.947129	-0.0151889	0.996327	-0.103765	0.72213	0.0822235	0.992356	0.572039	0.921333	-0.0222578	0.996785	-0.155676	0.989144	-0.00313825	0.999531	-0.0219688	0.95252	0.0135628	0.999202	0.0949378	0.483617	0.165569	0.961146	1.11938	0.982744	0.00488383	0.99921	0.0338583	0.950871	0.0141487	0.997547	0.0973582	0.900375	-0.0296965	0.995544	-0.196306	0.76988	0.0679547	0.993167	0.466732	0.905159	-0.0274781	0.995262	-0.190067	0.761611	-0.0735653	0.989695	-0.484805	0.884589	0.0325951	0.994794	0.233135	0.656274	0.104805	0.985809	0.704297	0.897222	0.0302217	0.995207	0.208528	0.785909	0.0620915	0.993573	0.42191	0.612343	0.1303	0.981499	0.819976	0.772953	0.0660644	0.990187	0.452844	0.809988	0.054769	0.989806	0.373891	0.944074	-0.0158471	0.999205	-0.110486	0.841865	-0.0452811	0.996555	-0.32346	0.724729	0.0856657	0.988177	0.574154	0	0	0.99363	0.0310887	0.83868	0.209919	0.995512	0.0351525	0.844692	0.236728
Sema7a	0.645708	0.167211	0.982978	0.741882	0.777243	0.11058	0.995603	0.457401	0.786076	0.0961319	0.99162	0.430103	0.63118	0.171824	0.983074	0.764074	0.473557	0.26128	0.949777	1.15948	0.694716	0.139373	0.994084	0.622985	0.75703	0.109434	0.997844	0.513629	0.505912	0.229263	0.957875	1.05231	0.762225	0.105157	0.990888	0.478411	0.704141	0.133331	0.989273	0.602831	0.753968	0.117829	0.992213	0.498341	0.650201	0.158277	0.989037	0.719144	0.520829	0.221872	0.968117	1.00755	0.520603	0.226705	0.962407	1.03756	0.720365	0.129364	0.988045	0.571681	0.756936	0.114653	0.990773	0.491857	0.501946	0.244118	0.982001	1.09736	0.894783	0.0476258	0.997444	0.20812	0.779867	0.102047	0.997695	0.449067	0.930284	0.0287677	0.999462	0.139222	0.719133	0.127959	0.991979	0.572014	0.998088	0.000873163	0.999702	0.00381601	0.970652	0.0132474	0.998371	0.0594827	0.699667	0.136656	0.991464	0.621367	0.605567	0.178575	0.984163	0.820467	0.865565	0.0605686	0.995919	0.264931	0.872261	0.0579922	0.995907	0.257335	0.671524	0.151517	0.984563	0.676153	0.696795	0.14114	0.989192	0.623774	0.735682	0.116117	0.994885	0.524543	0.855099	0.0674495	0.994262	0.282896	0.904032	0.0415795	0.998529	0.191092	0.693047	0.135876	0.98694	0.624528	0.803492	0.094925	0.993421	0.393747	0.947168	0.0227385	0.998901	0.105366	0.810632	0.0820397	0.994017	0.380881	0.973504	0.0122811	0.999791	0.0553845	0.839326	0.0717928	0.991322	0.329456	0.818684	0.0742032	0.995145	0.360803	0.990443	-0.00422784	0.999195	-0.0190325	0.794419	0.0961001	0.998803	0.426457	0.619613	0.16767	0.97827	0.768532	0.582657	0.192279	0.981632	0.882125	0.855298	0.0659653	0.999916	0.302183	0.857433	0.0650082	0.999036	0.295676	0.522585	0.233586	0.980718	1.03057	0.480431	0.242092	0.943921	1.13147	0.932509	0.0306746	0.998453	0.137384	0.76155	0.108962	0.992757	0.482581	0.902658	0.0430697	0.997052	0.193364	0.866267	0.0619356	0.997641	0.267108	0.57157	0.207376	0.966827	0.902476	0.704112	0.146625	0.994514	0.606788	0.726193	0.130756	0.986883	0.556588	0.760259	0.107581	0.997206	0.487174	0.81561	0.0811348	0.996617	0.369401	0.711518	0.127779	0.994706	0.58316	0.714562	0.13464	0.985102	0.583681	0.553451	0.218966	0.993969	0.982401	0.532029	0.22072	0.967629	0.999839	0.480085	0.24673	0.949234	1.11496	0.91095	-0.0377179	0.999649	-0.176887	0.859421	0.0654965	0.992895	0.278066	0.766862	0.114773	0.991992	0.475274	0.636695	0.168448	0.986472	0.743324	0.831413	0.0768932	0.997491	0.334195	0.799612	0.0920063	0.990731	0.40726	0.808493	0.0826641	0.995244	0.389401	0.967621	0.0134134	0.998437	0.0652143	0.372008	0.330355	0.911416	1.40906	0.565833	0.20134	0.975306	0.911891	0.484554	0.265514	0.981028	1.13431	0.472305	0.257492	0.951874	1.12911	0.946029	-0.0247556	0.996661	-0.107655	0.749969	0.106328	0.990108	0.507726	0.590195	0.185607	0.993497	0.87729	0.673352	0.14754	0.989582	0.667522	0.63774	0.171957	0.98539	0.746897	0.809387	0.082397	0.993075	0.377452	0.999083	0.000404617	0.999896	0.00184808	0.792601	0.0903764	0.99323	0.414486	0.46919	0.278947	0.951726	1.16859	0.946098	-0.0250496	0.999202	-0.107798	0.974932	0.0120376	0.998612	0.0502138	0.475426	0.245431	0.952132	1.11722	0.673275	0.157302	0.978797	0.666284	0.755051	0.108862	0.986659	0.489226	0.793639	0.0925595	0.994423	0.41736	0.824781	0.0809936	0.993952	0.353183	0.902466	0.0408784	0.990781	0.19584	0.55646	0.209196	0.966744	0.944571	0.560635	0.21246	0.97101	0.920835	0.85282	0.0688072	0.995207	0.299495	0.852982	0.0627324	0.994797	0.287846	0.679558	0.147866	0.98818	0.66841	0.875678	-0.0544259	0.996664	-0.24556	0.699304	0.139939	0.982515	0.600641	0.701599	0.135613	0.98779	0.603479	0.539344	0.207224	0.970172	0.995153	0.899213	0.0462025	0.996564	0.206506	0	0	0.986887	0.119859	0.736893	0.534932	0.992103	0.112616	0.755993	0.495099
Gm17322	0.170897	1.65354	0.710235	2.20972	0.217637	1.63384	0.789102	1.99319	0.155315	1.86799	0.683991	2.25188	0.277553	1.36698	0.834376	1.72821	0.216037	1.78108	0.775449	2.00143	0.257453	1.24024	0.832652	1.79759	0.180543	1.88968	0.769945	2.22311	0.162525	1.76747	0.704946	2.20935	0.259899	1.46003	0.828294	1.78144	0.199709	1.49085	0.762119	2.03578	0.277442	1.1647	0.860411	1.72693	0.212298	1.48349	0.783637	1.97795	0.20253	1.49359	0.773381	1.99978	0.260759	1.30487	0.828895	1.81632	0.122641	1.82826	0.627234	2.46542	0.226512	1.46364	0.79154	1.92192	0.196917	1.48589	0.793548	2.10895	0.285259	1.25675	0.843523	1.68155	0.291836	1.31332	0.869005	1.69365	0.150604	1.87262	0.681236	2.2874	0.421047	0.881931	0.933558	1.27982	0.266018	1.41071	0.840748	1.77084	0.186722	1.69432	0.754103	2.13475	0.370127	1.03902	0.909653	1.44358	0.21628	1.4479	0.787951	1.9645	0.175278	1.94239	0.714026	2.12115	0.246152	1.63779	0.821766	1.85614	0.151206	1.83395	0.68714	2.28854	0.300407	1.39221	0.870516	1.65778	0.168305	1.6841	0.703983	2.14069	0.31065	1.22363	0.863869	1.57059	0.314881	1.32953	0.875767	1.59289	0.236486	1.52592	0.801063	1.87302	0.185305	1.84196	0.745708	2.09603	0.167224	1.81039	0.722347	2.19622	0.360453	1.0375	0.906079	1.45367	0.382764	1.03107	0.953751	1.45542	0.210785	1.8225	0.779683	2.03341	0.120738	1.99554	0.616698	2.44223	0.315873	1.14016	0.87288	1.59369	0.135933	1.85054	0.695084	2.44033	0.340226	1.08275	0.873161	1.47656	0.371019	0.944877	0.922608	1.43605	0.374539	1.14513	0.936373	1.47146	0.300674	1.26622	0.885401	1.7035	0.226848	1.52653	0.834522	1.94796	0.289656	1.19384	0.852473	1.69794	0.23005	1.74256	0.806357	1.94704	0.244025	1.39637	0.81412	1.85272	0.187226	1.51577	0.745749	2.08508	0.336797	1.08374	0.897618	1.5235	0.539735	0.850051	0.962506	0.978206	0.385189	1.11787	0.923863	1.38745	0.422012	0.982213	0.932972	1.27616	0.292287	1.23029	0.870663	1.68136	0.288094	1.18022	0.862854	1.6828	0.443045	0.919167	0.938451	1.20957	0.267865	1.33019	0.837856	1.76825	0.173063	1.71103	0.768367	2.25862	0.337304	1.15514	0.89177	1.53518	0.116694	2.05213	0.601476	2.47697	0.175861	1.66328	0.721537	2.14089	0.259626	1.49987	0.824796	1.76984	0.333266	1.09799	0.885064	1.55104	0.226744	1.46534	0.794111	1.90234	0.166257	1.64108	0.71724	2.17313	0.550648	0.651998	0.96915	0.957452	0.176101	1.88157	0.733921	2.17355	0.184069	1.68092	0.764301	2.13407	0.324704	1.22315	0.888181	1.55446	0.285282	1.3175	0.852297	1.69694	0.279728	1.32364	0.888282	1.75409	0.155128	1.83482	0.685977	2.23336	0.105839	2.04337	0.573787	2.57181	0.111209	2.09572	0.599152	2.53764	0.457642	0.902406	0.965756	1.2099	0.429475	0.893032	0.939754	1.25109	0.441588	0.877413	0.945334	1.22063	0.194576	1.61188	0.752764	2.02978	0.167314	1.68156	0.716644	2.22129	0.262881	1.34819	0.836814	1.76493	0.250223	1.49506	0.828734	1.85639	0.219756	1.53073	0.783462	1.95669	0.226648	1.39135	0.801418	1.93202	0.17484	1.64583	0.722613	2.12402	0.231032	1.47828	0.80354	1.89256	0.224133	1.46893	0.788493	1.9062	0.278603	1.33164	0.857521	1.72865	0.418943	1.03987	0.940973	1.28935	0.225276	1.46748	0.787651	1.93787	0.212976	1.38469	0.785653	2.0003	0.17158	1.71622	0.725069	2.16346	0.181068	2.25397	0.749318	2.15914	0.111541	1.81757	0.587771	2.47174	0.193662	1.53182	0.752916	2.10333	0.295333	1.36149	0.864543	1.64255	0.203971	1.81967	0.756251	1.97537	0.160718	1.7501	0.692845	2.20918	0.321402	1.31598	0.89137	1.60763	0.317618	1.31829	0.889702	1.62941	0	0	0.806238	1.45672	0.254406	1.86147	0.804949	1.46641	0.230541	1.89745
Cyp11a1	0.177972	2.07331	0.720796	2.17373	0.130393	2.0985	0.642555	2.44542	0.236689	1.55616	0.797073	1.87519	0.169557	1.68582	0.70938	2.18627	0.26109	1.57809	0.824532	1.81811	0.122958	2.26264	0.632374	2.44848	0.200355	1.89248	0.799306	2.12592	0.0483249	3.21122	0.376179	3.12349	0.274323	1.36524	0.845589	1.72852					0.29741	1.41384	0.875807	1.65684	0.170719	1.92071	0.721714	2.17241	0.175112	1.75124	0.729867	2.1278					0.178622	1.83384	0.728106	2.14798	0.0674564	3.29405	0.450727	2.90598					0.314873	1.26428	0.866017	1.58157	0.162665	1.94699	0.71297	2.24325	0.266415	1.37338	0.839265	1.76855	0.210399	1.52192	0.783119	1.9922	0.244971	1.51725	0.819493	1.85104	0.184284	1.89955	0.750474	2.14662	0.331701	1.25226	0.890139	1.56351	0.133457	1.98722	0.654119	2.38414	0.0707376	2.69108	0.469242	2.82805	0.137451	2.23246	0.65895	2.37726	0.17192	1.96242	0.725237	2.17816	0.199161	1.65026	0.762884	2.05541	0.218005	1.60551	0.775591	1.91411	0.295186	1.29982	0.851541	1.62164	0.20699	1.62843	0.773392	1.99998	0.198488	1.75547	0.753987	2.03449	0.300708	1.33632	0.869915	1.63764					0.313666	1.30176	0.875945	1.6016	0.462465	0.916143	0.97424	1.22527	0.247629	1.54844	0.822675	1.87859	0.262818	1.49875	0.831071	1.76241	0.0669566	2.65259	0.46158	2.91093	0.392659	1.11247	0.946423	1.39896	0.333623	1.22213	0.867358	1.49688	0.108568	2.19105	0.590733	2.57597					0.23449	1.88214	0.832179	1.95678	0.105671	2.27457	0.606321	2.60793	0.269758	1.3419	0.832145	1.76969	0.204644	1.7275	0.777255	2.05767	0.23938	1.57465	0.80751	1.8711	0.163997	1.91843	0.706192	2.20037	0.243437	1.57479	0.820398	1.85012	0.191005	1.69727	0.749927	2.08592	0.329131	1.30719	0.900317	1.55919	0.146351	1.9309	0.681571	2.30863	0.166917	1.98174	0.711175	2.20672	0.129821	2.06191	0.64691	2.39959					0.222206	1.79122	0.798474	1.94809	0.304896	1.36045	0.905516	1.70088	0.146027	2.03474	0.670636	2.32589	0.239527	1.53864	0.800962	1.85705					0.274823	1.34061	0.841027	1.71449	0.228337	1.56975	0.794903	1.93111	0.254502	1.45777	0.819637	1.79327	0.258931	1.62013	0.838703	1.77218	0.18848	1.92934	0.744377	2.10984	0.226614	1.72729	0.803878	1.94262	0.28853	1.38981	0.871324	1.70515	0.235662	1.47025	0.81174	1.87181									0.232839	1.50183	0.797374	1.87428	0.210508	1.67247	0.762224	1.99133	0.118609	2.15737	0.615705	2.48644	0.224124	1.81531	0.831492	1.98024	0.137071	2.03394	0.662562	2.3543	0.255804	1.50536	0.831699	1.80254	0.260338	1.56473	0.830843	1.76131	0.457715	0.921353	0.944311	1.19457	0.376859	1.04546	0.912569	1.39305					0.177586	1.84452	0.723327	2.14969	0.30496	1.35087	0.874373	1.6393	0.299712	1.2871	0.858852	1.62344					0.458737	0.839499	0.947782	1.16185	0.403351	1.05273	0.926798	1.33327	0.208937	1.56817	0.787403	2.00439	0.266454	1.47323	0.838849	1.7759	0.152553	1.91364	0.688753	2.29767	0.261538	1.54452	0.835555	1.77674	0.308376	1.32882	0.880481	1.64443	0.179782	1.75418	0.730813	2.08361					0.219415	1.59694	0.797743	1.92757	0.110364	2.14059	0.583056	2.48268	0.160832	1.93698	0.692859	2.20858	0.319371	1.24522	0.890423	1.61439	0.261498	1.4999	0.839404	1.83075	48	0	0.773167	1.6864	0.227355	1.97617	0.798108	1.60122	0.225369	1.93687
Islr	0.905707	-0.150672	0.998472	-0.191155	0.877538	-0.214481	0.996945	-0.249126	0.954995	-0.0702145	0.997101	-0.0894337	0.762767	0.45641	0.99314	0.480424	0.943768	-0.0962965	0.998082	-0.11411	0.795098	-0.336596	0.996734	-0.412233	0.918816	-0.134631	0.997844	-0.169213	0.625586	-0.629487	0.981409	-0.771893	0.935232	0.103404	0.997227	0.128496	0.656404	0.646934	0.985829	0.706253	0.831306	0.287765	0.997282	0.338725	0.881625	-0.188398	0.995925	-0.236144	0.774047	0.412158	0.993336	0.450501	0.83361	-0.254788	0.994463	-0.339288	0.829607	-0.283965	0.991934	-0.343684	0.909783	-0.154038	0.995095	-0.180072	0.838164	-0.257762	0.997226	-0.333805	0.795803	-0.333145	0.993851	-0.407229	0.896136	-0.178153	0.9991	-0.209749	0.932011	-0.10767	0.999462	-0.135765	0.774838	-0.384428	0.993228	-0.455	0.874104	-0.207144	0.99639	-0.252261	0.885681	-0.205238	0.996774	-0.232453	0.799794	-0.323405	0.993968	-0.408499	0.804025	-0.315256	0.994108	-0.394243	0.931474	0.113943	0.997419	0.134569	0.719065	-0.453227	0.993224	-0.575705	0.549606	-0.759635	0.965204	-0.954062	0.777941	0.383942	0.991008	0.451447	0.914676	-0.14245	0.997349	-0.166483	0.763798	-0.374505	0.99279	-0.465507	0.953087	-0.0745072	0.999417	-0.0932418	0.936439	-0.108273	0.998732	-0.126174	0.827979	0.276854	0.993421	0.343843	0.799686	-0.324763	0.993806	-0.403495	0.975054	-0.0420791	0.998798	-0.0497058	0.899226	-0.168677	0.999791	-0.211171	0.951619	-0.0907713	0.996923	-0.0985878	0.858522	0.243524	0.995145	0.280561	0.992339	-0.013189	0.999195	-0.0152559	0.822248	-0.294287	0.998803	-0.367668	0.931917	-0.110319	0.995418	-0.132269	0.633781	-0.580076	0.987965	-0.764784	0.983835	0.0269767	0.999916	0.033573	0.880258	0.243852	0.999036	0.247943	0.768573	-0.381431	0.999513	-0.474278	0.814014	0.313113	0.993871	0.377233	0.868339	-0.210973	0.996112	-0.268913	0.915766	-0.134875	0.999331	-0.168209	0.907424	-0.160892	0.997052	-0.183851	0.935045	-0.102807	0.997731	-0.129268	0.944298	0.093735	0.995209	0.111456	0.820651	-0.289313	0.994514	-0.362223	0.968025	-0.0507707	0.997349	-0.0637097	0.924464	-0.122417	0.999074	-0.151373	0.964662	-0.0562637	0.998319	-0.0701806	0.859303	-0.240757	0.996933	-0.279522	0.968181	0.0543272	0.999807	0.0636602	0.944344	0.09804	0.99869	0.115732	0.646953	-0.545777	0.985085	-0.732785	0.959543	-0.0649768	0.997489	-0.0800933	0.845376	-0.23813	0.999649	-0.308449	0.803388	-0.306178	0.991052	-0.390878	0.931331	0.133596	0.99988	0.138136	0.884218	-0.186774	0.997151	-0.229178	0.697432	-0.503545	0.989906	-0.610321	0.741629	-0.464647	0.986383	-0.528946	0.979366	-0.0332335	0.998546	-0.0415546	0.819456	-0.288483	0.994074	-0.366694	0.924674	-0.119818	0.995292	-0.149233	0.86732	-0.215651	0.995969	-0.265315	0.940663	-0.0978984	0.999847	-0.120792	0.700503	-0.467579	0.986438	-0.604258	0.942711	-0.106979	0.996387	-0.114284	0.983311	-0.0272098	0.997537	-0.0333275	0.895274	-0.180793	0.999165	-0.214427	0.71903	0.481642	0.991445	0.569667	0.715822	-0.450932	0.994426	-0.577466	0.822499	0.317865	0.993075	0.351033	0.712471	0.52797	0.992356	0.592832	0.995263	0.00805192	0.999736	0.00935817	0.631464	0.657882	0.989063	0.774432	0.838142	-0.253154	0.997377	-0.325702	0.876377	-0.214601	0.996704	-0.248589	0.954661	-0.0781646	0.997823	-0.0890026	0.596871	-0.623463	0.972503	-0.835752	0.817295	0.327569	0.989614	0.362272	0.879223	-0.19676	0.994766	-0.242442	0.828139	-0.275521	0.993952	-0.346306	0.854318	-0.242447	0.99075	-0.293428	0.968981	0.0507672	0.999016	0.0624563	0.933668	-0.104473	0.996896	-0.13171	0.824596	-0.274405	0.995207	-0.3578	0.647602	-0.556296	0.985061	-0.709996	0.896595	-0.172435	0.996943	-0.210304	0.952942	-0.0762344	0.998129	-0.0926245	0.931755	-0.108363	0.996128	-0.133167	0.939112	0.104462	0.999205	0.120308	0.90947	-0.163585	0.997713	-0.184351	0.766074	0.398231	0.991819	0.48508	0	0	0.994913	-0.109885	0.853176	-0.143402	0.996719	-0.138663	0.876958	-0.168711
Pml	0.664077	-0.473442	0.984281	-0.700826	0.372655	-0.933555	0.909029	-1.44135	0.537176	-0.629114	0.967764	-0.977903	0.404589	-0.848723	0.925966	-1.32653	0.594044	-0.577908	0.976552	-0.86226	0.440922	-0.820609	0.938645	-1.22329	0.451309	-0.826025	0.964722	-1.2505	0.494965	-0.715378	0.955048	-1.07955	0.817664	-0.255241	0.990888	-0.36455	0.559488	-0.617802	0.971679	-0.926469	0.971971	-0.038075	0.998609	-0.055868	0.478719	-0.729556	0.956459	-1.12334	0.307938	-1.01618	0.873265	-1.59992	0.676316	-0.451278	0.985249	-0.674291	0.586077	-0.579044	0.974593	-0.869616	0.506617	-0.681526	0.958741	-1.05538	0.721018	-0.386602	0.997226	-0.583628	0.86586	0.195373	0.995876	0.265817	0.855703	-0.207823	0.9991	-0.292177	0.740906	-0.352431	0.996837	-0.526184	0.573707	-0.59352	0.977162	-0.894883	0.827097	-0.243086	0.99594	-0.347754	0.689004	-0.434246	0.993177	-0.647061	0.653043	-0.475639	0.990265	-0.724079	0.495568	-0.707871	0.959869	-1.08272	0.602744	-0.547402	0.978131	-0.814475	0.660715	-0.497413	0.989337	-0.702491	0.726636	-0.359278	0.989284	-0.557438	0.603234	-0.551445	0.981638	-0.832053	0.499252	-0.734798	0.962087	-1.04988	0.338032	-0.960513	0.884083	-1.48415	0.520432	-0.694329	0.967442	-1.01859	0.458879	-0.775789	0.946466	-1.17192	0.857971	-0.191374	0.993421	-0.28318	0.694832	-0.414647	0.988822	-0.623808	0.760237	-0.326095	0.989405	-0.485092	0.63269	-0.536358	0.999791	-0.796971	0.475481	-0.764157	0.952498	-1.15951	0.515788	-0.690246	0.961656	-1.02282	0.874768	-0.171057	0.99259	-0.25043	0.773678	-0.306639	0.998803	-0.470629	0.705833	-0.389767	0.981007	-0.584385	0.632558	-0.51047	0.987965	-0.767541	0.404968	-0.874363	0.94909	-1.37995	0.698107	-0.434372	0.999036	-0.638412	0.538113	-0.6558	0.981926	-0.992372	0.460798	-0.750673	0.942172	-1.18266	0.372077	-0.93065	0.917775	-1.44797	0.490608	-0.735672	0.954992	-1.09629	0.446415	-0.792008	0.939101	-1.20378	0.44821	-0.788692	0.94764	-1.20292	0.525853	-0.658153	0.961197	-1.01192	0.721563	-0.383976	0.994514	-0.569392	0.424194	-0.826799	0.933226	-1.27017	0.888216	-0.160768	0.99806	-0.224414	0.569713	-0.604774	0.979882	-0.900513	0.520493	-0.660698	0.960242	-1.01328	0.749786	-0.351745	0.989967	-0.508968	0.581107	-0.608445	0.997355	-0.914718	0.459411	-0.754385	0.949875	-1.18368	0.749985	-0.332658	0.990557	-0.503128	0.55422	-0.645491	0.973817	-0.935441	0.708248	-0.40279	0.986272	-0.587514	0.680047	-0.447286	0.987493	-0.661094	0.721147	-0.387345	0.993657	-0.561715	0.810026	-0.25613	0.99746	-0.377369	0.60421	-0.565147	0.976456	-0.831618	0.429864	-0.822985	0.935099	-1.26832	0.678107	-0.444499	0.987263	-0.666809	0.602448	-0.540192	0.981007	-0.822158	0.586268	-0.586096	0.97647	-0.86433	0.636983	-0.510871	0.995566	-0.765816	0.716648	-0.38506	0.987455	-0.570168	0.805568	-0.270081	0.992766	-0.391448	0.424628	-0.817449	0.934704	-1.27205	0.505886	-0.69728	0.979545	-1.08369	0.666429	-0.448614	0.989128	-0.682568	0.65818	-0.470341	0.988753	-0.701794	0.593919	-0.581021	0.983524	-0.83429	0.74661	-0.354877	0.99564	-0.519758	0.441751	-0.782341	0.942187	-1.21261	0.91022	-0.125148	0.998925	-0.182055	0.515892	-0.685072	0.960775	-1.0359	0.525481	-0.681101	0.967543	-1.01459	0.491177	-0.700741	0.958258	-1.07771	0.646586	-0.475301	0.97742	-0.724516	0.603923	-0.563326	0.97824	-0.81348	0.4405	-0.830858	0.940618	-1.23068	0.46753	-0.823082	0.953346	-1.15894	0.400547	-0.897832	0.924452	-1.34343	0.930875	-0.0979124	0.996955	-0.139322	0.328944	-0.97442	0.889414	-1.54487	0.511542	-0.682037	0.960412	-1.05972	0.812304	-0.24643	0.993682	-0.368833	0.705468	-0.410825	0.991082	-0.611585	0.596626	-0.559607	0.976836	-0.830711	0.45009	-0.766562	0.944761	-1.17445	0.586808	-0.560508	0.970201	-0.855957	0.541156	-0.645678	0.970172	-0.990711	0.585168	-0.604309	0.974788	-0.88998	0	0	0.970801	-0.558724	0.602918	-0.843422	0.977776	-0.578476	0.590364	-0.859109
Stoml1	0.0254463	-0.685029	0.253675	-3.60596	0.0280991	-0.673169	0.275868	-3.55022	0.0411153	-0.631266	0.341259	-3.23654	0.0133373	-0.77206	0.167709	-3.93863	0.0259305	-0.726419	0.254295	-3.60323	0.020352	-0.733152	0.222583	-3.68237	0.024986	-0.720121	0.272866	-3.72147	0.0206209	-0.723949	0.220247	-3.6619	0.0194668	-0.702396	0.213064	-3.69445	0.00964702	-0.775452	0.135546	-4.10882	0.020638	-0.730462	0.23124	-3.68025	0.0186768	-0.709494	0.215299	-3.72973	0.0201622	-0.699717	0.225944	-3.64581	0.0151604	-0.733268	0.178352	-3.92227	0.00589235	-0.84527	0.0921303	-4.39768	0.022261	-0.699862	0.232829	-3.63264	0.0446584	-0.643244	0.381795	-3.28156	0.0110071	-0.765551	0.150547	-4.00091	0.0617314	-0.63098	0.44419	-3.00171	0.0242593	-0.709767	0.247854	-3.58529	0.0263074	-0.687304	0.264829	-3.53379	0.013441	-0.738772	0.170157	-3.93542	0.0393862	-0.627903	0.34539	-3.33086	0.0117575	-0.763075	0.160875	-4.05795	0.0193251	-0.711376	0.217979	-3.71648	0.0181559	-0.714842	0.204376	-3.69699	0.0305591	-0.67197	0.292891	-3.46146	0.00883671	-0.792156	0.131016	-4.17485	0.0158189	-0.737535	0.191081	-3.86297	0.0452806	-0.610326	0.364609	-3.11086	0.0246296	-0.655968	0.243439	-3.48113	0.0246575	-0.684888	0.256659	-3.56086	0.0287972	-0.677834	0.274044	-3.45906	0.0309677	-0.675788	0.289318	-3.41398	0.032836	-0.66588	0.306036	-3.39342	0.0355959	-0.676092	0.317218	-3.34053	0.0526846	-0.63663	0.444755	-3.23077	0.0124239	-0.772847	0.161318	-4.06202	0.0135602	-0.735907	0.170175	-3.88556	0.0381932	-0.659419	0.331637	-3.29357	0.0461325	-0.626369	0.398425	-3.26365	0.0137034	-0.75487	0.164696	-3.81626	0.0249708	-0.696438	0.261991	-3.59885	0.0504656	-0.629478	0.412547	-3.24117	0.0243741	-0.719863	0.259308	-3.70525	0.0182958	-0.771494	0.217282	-3.80331	0.00825033	-0.816251	0.118511	-4.23597	0.0437504	-0.639614	0.365744	-3.27116	0.0339744	-0.664392	0.308181	-3.37212	0.016557	-0.741608	0.191867	-3.78871	0.0273892	-0.681178	0.273814	-3.49888	0.0388792	-0.660292	0.325149	-3.29485	0.0295688	-0.664632	0.288886	-3.47642	0.0148608	-0.738699	0.180098	-3.87131	0.0300904	-0.685859	0.291813	-3.46276	0.0235059	-0.680829	0.250771	-3.58813	0.0222564	-0.703031	0.232796	-3.6047	0.081757	-0.576489	0.51136	-2.7778	0.0442471	-0.653849	0.388743	-3.33505	0.0614954	-0.608551	0.436328	-2.99181	0.0164285	-0.707438	0.189366	-3.78817	0.0162428	-0.763516	0.192279	-3.80126	0.0287588	-0.674375	0.267834	-3.43326	0.00332589	-0.86491	0.0628899	-4.70637	0.0210923	-0.714416	0.229338	-3.6296	0.0276681	-0.680869	0.278457	-3.45664	0.00861011	-0.796197	0.128239	-4.21485	0.025598	-0.699482	0.258758	-3.58642	0.0241036	-0.679879	0.263539	-3.62361	0.039766	-0.683131	0.341023	-3.24544	0.0674421	-0.613695	0.456781	-2.9042	0.0341375	-0.673842	0.32487	-3.43773	0.0374154	-0.647193	0.325805	-3.26949	0.0240991	-0.691582	0.244838	-3.587	0.0366789	-0.67469	0.325718	-3.32874	0.0271912	-0.702851	0.283451	-3.59802	0.0781703	-0.555913	0.506468	-2.78915	0.0480882	-0.601398	0.381907	-3.13534	0.017197	-0.70561	0.200415	-3.72806	0.00732864	-0.818097	0.116411	-4.3135	0.0556819	-0.582401	0.417773	-3.01643	0.0338264	-0.685287	0.310009	-3.42623	0.0355163	-0.660869	0.318261	-3.35223	0.0608554	-0.611967	0.441264	-2.99549	0.0282972	-0.639223	0.275526	-3.43324	0.0421645	-0.640522	0.347508	-3.2107	0.045337	-0.623513	0.357496	-3.13857	0.0261508	-0.691222	0.263211	-3.54831	0.0365467	-0.646923	0.327267	-3.33528	0.0201194	-0.74851	0.221	-3.71414	0.0155748	-0.738422	0.186339	-3.88477	0.0567615	-0.593824	0.423821	-3.01483	0.0394335	-0.662307	0.351028	-3.32496	0.0390264	-0.637837	0.333498	-3.20582	0.0183754	-0.720406	0.205523	-3.81558	0.0404698	-0.641016	0.342092	-3.21593	0.0397226	-0.659223	0.334521	-3.19808	0.0116577	-0.77997	0.1538	-3.97267	0.0311685	-0.715243	0.304291	-3.49373	0.0134276	-0.7777	0.17737	-4.03082	0	0	0.272434	-0.693264	0.0293064	-3.55587	0.264184	-0.685573	0.0260406	-3.55554
Loxl1	0.307121	-1.12397	0.862852	-1.64807	0.518767	-0.733563	0.964613	-1.0432	0.855816	-0.216884	0.992544	-0.287946	0.500769	-0.739219	0.961905	-1.07159	0.210432	-1.36347	0.769214	-2.02609	0.489825	-0.785808	0.956674	-1.09622	0.83546	-0.242564	0.997844	-0.344824	0.594562	-0.607648	0.973474	-0.841952	0.822549	-0.25994	0.990896	-0.354614	0.458954	-0.806179	0.94793	-1.17566	0.423584	-0.90889	0.943745	-1.27239	0.365226	-1.01923	0.910196	-1.43589	0.352661	-1.00625	0.898898	-1.4585	0.410494	-0.906139	0.923529	-1.32926	0.326308	-1.06107	0.876957	-1.56758	0.415946	-0.906933	0.93314	-1.29274	0.579388	-0.64072	0.992019	-0.905891	0.389563	-0.932822	0.914385	-1.35397	0.299124	-1.15492	0.873828	-1.66828	0.375697	-0.987232	0.910727	-1.40969	0.440122	-0.845098	0.938141	-1.22794	0.3306	-1.06679	0.891282	-1.54895	0.568381	-0.635962	0.976416	-0.922293	0.603611	-0.616637	0.985023	-0.836309	0.286755	-1.15069	0.856559	-1.69248	0.387568	-0.936212	0.908694	-1.35214	0.436779	-0.917947	0.935658	-1.2446	0.297877	-1.15139	0.865187	-1.65985	0.514828	-0.726868	0.963647	-1.0427	0.890462	-0.164526	0.997349	-0.213996	0.906827	-0.128678	0.994262	-0.181312	0.402393	-0.942962	0.922762	-1.32713	0.590459	-0.623416	0.974271	-0.851489	0.327766	-1.06681	0.896539	-1.54856	0.324794	-1.06614	0.885649	-1.5657	0.800251	-0.291003	0.993156	-0.402199	0.418377	-0.937927	0.962615	-1.34941	0.680948	-0.470329	0.983953	-0.668108	0.926726	-0.106815	0.997978	-0.144746	0.312827	-1.07754	0.869545	-1.60376	0.354238	-1.05776	0.934003	-1.51614	0.272022	-1.18513	0.818025	-1.70058	0.404775	-0.913951	0.934148	-1.33741	0.523111	-0.736947	0.989046	-1.05812	0.878414	-0.186792	0.999036	-0.251791	0.313022	-1.14958	0.910866	-1.62621	0.55342	-0.679471	0.968355	-0.950322	0.728383	-0.404461	0.984589	-0.563361	0.453171	-0.818975	0.945517	-1.19298	0.714832	-0.423315	0.987361	-0.577658	0.487071	-0.798607	0.955875	-1.10232	0.642168	-0.538813	0.978725	-0.741247	0.752236	-0.358492	0.994514	-0.504398	0.496678	-0.774308	0.959661	-1.08034	0.526064	-0.710493	0.97049	-1.01226	0.301065	-1.11259	0.875011	-1.63819	0.385235	-0.945351	0.916374	-1.36919	0.406371	-0.924129	0.928442	-1.32507	0.588696	-0.615246	0.997355	-0.896413	0.385483	-0.930134	0.920164	-1.38851	0.756339	-0.351394	0.991416	-0.489918	0.353822	-1.01416	0.903706	-1.46647	0.615665	-0.57632	0.975902	-0.788152	0.304658	-1.11351	0.860114	-1.64552	0.495301	-0.74968	0.961012	-1.07315	0.631356	-0.535305	0.9882	-0.753221	0.41481	-0.909405	0.93122	-1.30827	0.649107	-0.539095	0.984165	-0.731024	0.364442	-0.987526	0.92238	-1.45706	0.296557	-1.12558	0.871572	-1.64759	0.43101	-0.854173	0.938574	-1.25058	0.281443	-1.1813	0.889424	-1.74785	0.514295	-0.727532	0.9596	-1.02453	0.380015	-0.972064	0.912438	-1.39608	0.455569	-0.816487	0.948329	-1.1888	0.770237	-0.343411	0.999165	-0.475767	0.630179	-0.54231	0.984608	-0.762408	0.654728	-0.519043	0.988348	-0.709372	0.695076	-0.451972	0.989634	-0.613359	0.304158	-1.12437	0.878082	-1.65292	0.423777	-0.874348	0.935375	-1.26093	0.606004	-0.589089	0.983624	-0.832748	0.356681	-0.983984	0.904162	-1.46963	0.330033	-1.06707	0.889599	-1.55651	0.47467	-0.774495	0.952081	-1.11914	0.398562	-0.955302	0.923425	-1.33395	0.494802	-0.776032	0.954295	-1.07053	0.650631	-0.512915	0.98262	-0.722575	0.529879	-0.708606	0.96995	-1.00211	0.594183	-0.59554	0.975991	-0.851437	0.34493	-1.0425	0.899539	-1.51693	0.564002	-0.630397	0.971692	-0.912938	0.582171	-0.631844	0.974666	-0.888239	0.262488	-1.21126	0.832071	-1.74049	0.513809	-0.742137	0.966036	-1.05653	0.423525	-0.878665	0.932749	-1.25616	0.463273	-0.812114	0.950173	-1.14056	0.559091	-0.65525	0.965683	-0.920098	0.307885	-1.117	0.883882	-1.65317	0.892497	-0.162104	0.996564	-0.220347	0	0	0.940837	-0.77747	0.499187	-1.11508	0.951127	-0.809146	0.461113	-1.15811
Insyn1	0.719505	-0.133557	0.990398	-0.579521	0.711352	-0.137936	0.991875	-0.598264	0.78663	-0.098061	0.99162	-0.428962	0.647503	-0.163768	0.983074	-0.727734	0.412899	-0.291637	0.925887	-1.32465	0.604937	-0.190392	0.983042	-0.821169	0.655741	-0.169785	0.997844	-0.740106	0.659321	-0.1603	0.98611	-0.697388	0.815368	-0.0873011	0.990888	-0.369223	0.862037	-0.0656885	0.997527	-0.275879	0.445252	-0.291125	0.951245	-1.21378	0.744951	-0.12215	0.994461	-0.515874	0.357877	-0.326811	0.903477	-1.44277	0.691447	-0.142876	0.986211	-0.641014	0.582621	-0.194502	0.97417	-0.877648	0.89417	-0.048963	0.995095	-0.211406	0.893909	-0.0487385	0.99728	-0.217958	0.362872	-0.326443	0.896164	-1.43185	0.716168	-0.133974	0.997695	-0.584181	0.783616	-0.101161	0.998787	-0.436998	0.671382	-0.154844	0.990848	-0.674823	0.517965	-0.238274	0.966154	-1.02926	0.627932	-0.184413	0.984965	-0.783575	0.68424	-0.151732	0.991464	-0.655054	0.680599	-0.15918	0.993903	-0.654016	0.80747	-0.0905097	0.993528	-0.381357	0.686526	-0.147156	0.990275	-0.645909	0.507249	-0.242714	0.958209	-1.05735	0.612755	-0.204227	0.982163	-0.810264	0.795166	-0.0988369	0.996236	-0.403391	0.449951	-0.27489	0.939692	-1.17036	0.592977	-0.200123	0.977919	-0.847179	0.57635	-0.199669	0.973382	-0.884007	0.662937	-0.152309	0.990369	-0.689703	0.474515	-0.262623	0.958101	-1.13717	0.752879	-0.118126	0.989405	-0.500472	0.807228	-0.0939792	0.999791	-0.406875	0.604563	-0.188527	0.97547	-0.841453	0.667026	-0.158918	0.981253	-0.677154	0.437289	-0.289064	0.942119	-1.23428	0.717733	-0.133812	0.998803	-0.591611	0.845461	-0.070885	0.991187	-0.301767	0.593644	-0.195329	0.983182	-0.856529	0.386811	-0.319829	0.942314	-1.43403	0.80523	-0.0909566	0.999036	-0.405857	0.590702	-0.215643	0.990259	-0.86689	0.645696	-0.169805	0.98355	-0.737222	0.749134	-0.125098	0.985079	-0.518755	0.522405	-0.23264	0.962026	-1.01725	0.446488	-0.268755	0.939101	-1.20359	0.434764	-0.286402	0.943884	-1.23887	0.683742	-0.156893	0.980978	-0.64983	0.389478	-0.331356	0.924226	-1.37497	0.955435	0.0201917	0.997247	0.0888185	0.843523	-0.0771437	0.997206	-0.315143	0.896092	-0.0489216	0.998319	-0.206881	0.965601	0.015343	0.99867	0.0680046	0.762238	-0.107094	0.990268	-0.48283	0.69678	-0.147734	0.997355	-0.645994	0.902695	-0.0465639	0.995726	-0.195607	0.759829	-0.107341	0.992231	-0.482676	0.598583	-0.191041	0.983405	-0.832623	0.575502	-0.200548	0.968831	-0.879154	0.926253	-0.0341479	0.998808	-0.148379	0.801127	-0.0891098	0.996292	-0.396412	0.702079	-0.141552	0.989906	-0.600473	0.745194	-0.12383	0.98701	-0.521383	0.518332	-0.230827	0.968167	-1.03776	0.745084	-0.123126	0.991154	-0.522346	0.639475	-0.165799	0.984598	-0.739369	0.782568	-0.108704	0.992162	-0.438277	0.911113	-0.0432375	0.999847	-0.181158	0.552985	-0.214988	0.970434	-0.932042	0.784668	-0.0979512	0.98969	-0.434535	0.833614	-0.0747032	0.992577	-0.334686	0.895137	-0.0509621	0.999165	-0.214711	0.597003	-0.187378	0.9837	-0.837213	0.317077	-0.360299	0.885994	-1.587	0.480803	-0.248025	0.95595	-1.10319	0.63091	-0.177283	0.989349	-0.772844	0.493215	-0.245942	0.954992	-1.08014	0.649739	-0.16213	0.991282	-0.733195	0.747585	-0.119346	0.994635	-0.513138	0.683419	-0.146233	0.986237	-0.651661	0.645542	-0.170676	0.981859	-0.720048	0.502885	-0.237577	0.959651	-1.05863	0.576023	-0.199689	0.974278	-0.876887	0.588986	-0.193596	0.974631	-0.862053	0.678863	-0.151928	0.984417	-0.660448	0.768344	-0.109343	0.989695	-0.470703	0.51414	-0.242178	0.961713	-1.04784	0.748312	-0.115309	0.994501	-0.50776	0.713371	-0.13686	0.986328	-0.593001	0.768087	-0.107151	0.993573	-0.458027	0.66657	-0.1613	0.987658	-0.697204	0.727448	-0.12797	0.988094	-0.547031	0.858999	-0.0637657	0.991559	-0.276246	0.998298	-0.000841772	0.999874	-0.00336048	0.895603	-0.0493887	0.997713	-0.212742	0.449341	-0.279431	0.954487	-1.23345	0	0	0.97973	-0.158261	0.672709	-0.687066	0.988721	-0.152119	0.682009	-0.654535
Cd276	0.725046	-0.517739	0.990654	-0.567583	0.671682	-0.60102	0.989421	-0.685245	0.618779	-0.667062	0.980847	-0.788519	0.543691	-0.799249	0.972351	-0.966486	0.589954	-0.725851	0.975569	-0.871834	0.361925	-1.20134	0.902099	-1.44721	0.470634	-0.99343	0.971868	-1.19773	0.354947	-1.24374	0.900146	-1.46333	0.421258	-1.06096	0.93532	-1.27167	0.845396	-0.276571	0.996779	-0.309556	0.57717	-0.779211	0.97719	-0.886493	0.781398	-0.409844	0.995925	-0.440063	0.446657	-1.01567	0.941757	-1.19418	0.540562	-0.806724	0.966446	-0.988373	0.874274	-0.24284	0.993275	-0.252696	0.531154	-0.908377	0.965636	-0.995204	0.698851	-0.569249	0.997226	-0.632287	0.944469	-0.0960086	0.998521	-0.109609	0.615895	-0.709518	0.985542	-0.806055	0.533219	-0.840733	0.964095	-0.991564	0.420058	-1.04024	0.933558	-1.28255	0.690558	-0.536023	0.988494	-0.633805	0.662595	-0.599499	0.990765	-0.705471	0.496026	-0.923163	0.960338	-1.0965	0.396171	-1.15035	0.923544	-1.34805	0.520344	-0.846511	0.962623	-1.00595	0.481426	-0.947067	0.953758	-1.12675	0.664157	-0.602167	0.981916	-0.692296	0.504295	-0.891736	0.962621	-1.06897	0.523719	-0.838938	0.97232	-0.99077	0.818245	-0.302665	0.994156	-0.355992	0.715564	-0.50196	0.992121	-0.577532	0.411362	-1.19187	0.926355	-1.29977	0.702743	-0.537998	0.99196	-0.603871	0.842513	-0.285311	0.99461	-0.315922	0.578077	-0.751349	0.97266	-0.884119	0.384186	-1.21065	0.954807	-1.45107	0.512494	-0.897208	0.961048	-1.06424	0.615897	-0.672068	0.976836	-0.789596	0.457028	-0.993426	0.950017	-1.18179	0.578171	-0.753595	0.993918	-0.910038	0.516257	-0.87202	0.959167	-1.00498	0.76804	-0.415259	0.994565	-0.473467	0.777606	-0.397165	0.999916	-0.468016	0.433268	-1.0677	0.959572	-1.28976	0.442699	-1.02874	0.962759	-1.23733	0.590824	-0.799595	0.973701	-0.862125	0.607752	-0.683287	0.977997	-0.83266	0.580096	-0.778882	0.972166	-0.879846	0.671215	-0.603602	0.987042	-0.671106	0.395319	-1.0954	0.926586	-1.34823	0.215078	-1.59324	0.787157	-1.97762	0.469208	-0.968894	0.949798	-1.1564	0.629251	-0.662948	0.986187	-0.767318	0.415435	-1.08886	0.932484	-1.30018	0.355271	-1.14808	0.911061	-1.46435	0.41826	-1.12105	0.932559	-1.2764	0.519556	-0.907067	0.963506	-1.02781	0.669607	-0.583662	0.997355	-0.707359	0.848629	-0.269102	0.992645	-0.305382	0.852411	-0.274147	0.996376	-0.293742	0.363098	-1.28297	0.908308	-1.43844	0.47425	-0.944977	0.949597	-1.12347	0.545862	-0.818391	0.96731	-0.968195	0.341683	-1.26884	0.885326	-1.4964	0.387033	-1.0971	0.918398	-1.3579	0.379424	-1.14212	0.915286	-1.41015	0.507776	-0.895271	0.965252	-1.06408	0.311985	-1.31543	0.891326	-1.62436	0.723317	-0.501472	0.992692	-0.558797	0.45569	-1.02487	0.945965	-1.18467	0.580966	-0.757591	0.991009	-0.895723	0.791446	-0.355495	0.993828	-0.415416	0.620366	-0.705566	0.981551	-0.787726	0.482544	-0.94609	0.955865	-1.11878	0.451894	-1.00236	0.96506	-1.22542	0.655115	-0.578118	0.98869	-0.70729	0.300695	-1.36635	0.874122	-1.64167	0.731267	-0.46894	0.991506	-0.537412	0.419756	-1.09007	0.93539	-1.29789	0.508375	-0.839133	0.957965	-1.04257	0.264417	-1.48854	0.842419	-1.80182	0.532057	-0.829883	0.963695	-0.996328	0.507334	-0.881443	0.964005	-1.05945	0.49006	-0.906066	0.958074	-1.08049					0.542397	-0.820152	0.965642	-0.955274	0.79245	-0.367898	0.994269	-0.419821	0.458898	-0.976271	0.948911	-1.18152	0.668542	-0.604191	0.988323	-0.684222	0.444923	-1.06561	0.944642	-1.22692	0.475206	-0.964553	0.950075	-1.12994	0.576403	-0.742653	0.974126	-0.90185	0.33777	-1.25381	0.891945	-1.48894	0.588828	-0.780248	0.976813	-0.874675	0.416376	-1.07666	0.929459	-1.27563	0.3789	-1.1658	0.91094	-1.3683	0.43055	-0.997484	0.935116	-1.24149	0.846275	-0.276511	0.996555	-0.314323	0.585084	-0.786263	0.974788	-0.890179	4	0	0.959454	-0.825079	0.552196	-0.973559	0.965636	-0.839133	0.531154	-0.995204
Nptn	0.00872377	-0.311297	0.124897	-4.2323	0.0114594	-0.32337	0.153051	-4.08774	0.0106822	-0.272336	0.142342	-4.04563	0.00255525	-0.324638	0.0513367	-4.80142	0.0111493	-0.289574	0.148053	-4.10594	0.0081945	-0.306314	0.120569	-4.19692	0.0104794	-0.310259	0.151502	-4.24937	0.0225999	-0.277759	0.234311	-3.60697	0.0235734	-0.245223	0.241546	-3.57988	0.0074171	-0.2891	0.111272	-4.25055	0.0109042	-0.271082	0.149445	-4.04789	0.0145278	-0.284068	0.181229	-3.87566	0.0296797	-0.250494	0.28372	-3.41203	0.0171051	-0.289264	0.193213	-3.85107	0.00656634	-0.295644	0.0999551	-4.34077	0.0111201	-0.302298	0.146237	-4.03472	0.00576244	-0.309588	0.100163	-4.51247	0.00831255	-0.288032	0.124119	-4.15297	0.00970406	-0.276096	0.140259	-4.15531	0.00816838	-0.280047	0.119542	-4.20915	0.00141168	-0.335148	0.0329331	-5.07766	0.00861625	-0.280648	0.125266	-4.18227	0.0146927	-0.291265	0.185526	-3.94482	0.0162182	-0.296624	0.199353	-3.87211	0.0189303	-0.27197	0.215408	-3.72872	0.00504791	-0.303919	0.0848673	-4.38796	0.0049501	-0.359856	0.0873185	-4.49776	0.0139228	-0.274804	0.177626	-3.92123	0.0113412	-0.307334	0.152605	-4.05338	0.00730979	-0.311495	0.108806	-4.16803	0.0225932	-0.261778	0.229733	-3.53238	0.00175954	-0.321548	0.0388221	-4.95773	0.0064	-0.309255	0.100796	-4.31392	0.0126029	-0.2837	0.16422	-3.94774	0.0146219	-0.274795	0.185398	-3.88242	0.00820357	-0.305814	0.119765	-4.20218	0.0170713	-0.296332	0.22414	-3.97726	0.0125697	-0.279002	0.16306	-4.05531	0.0258118	-0.265131	0.254192	-3.50833	0.00904555	-0.303459	0.129769	-4.14772	0.0376967	-0.258395	0.352883	-3.40106	0.00883902	-0.308266	0.122537	-4.05356	0.00759617	-0.334939	0.114974	-4.28537	0.00354379	-0.330091	0.0717009	-4.83219	0.0231424	-0.282468	0.248983	-3.73799	0.0220662	-0.271487	0.246377	-3.68992	0.0097875	-0.291482	0.133178	-4.14232	0.012449	-0.29834	0.166781	-4.05418	0.0144647	-0.274452	0.179964	-3.88919	0.00781096	-0.313817	0.115325	-4.20568	0.0105067	-0.295201	0.146969	-4.05841	0.0115593	-0.295668	0.154613	-4.02842	0.0322695	-0.275527	0.305184	-3.42087	0.00313811	-0.326396	0.0614384	-4.6948	0.0216439	-0.286563	0.235332	-3.66658	0.00789141	-0.331056	0.119741	-4.20841	0.00378567	-0.32966	0.0677304	-4.56585	0.0100356	-0.281091	0.137341	-4.10882	0.0121904	-0.272165	0.173021	-4.15539	0.012095	-0.295999	0.155422	-4.01489	0.0108158	-0.321789	0.141503	-4.02396	0.00440382	-0.329799	0.0780043	-4.50393	0.00612073	-0.299286	0.0960791	-4.30378	0.00335759	-0.320678	0.0634047	-4.70165	0.0194312	-0.280602	0.217323	-3.67811	0.015979	-0.262982	0.192603	-3.78227	0.0094369	-0.291262	0.136542	-4.16455	0.00757855	-0.320595	0.114666	-4.29018	0.00735265	-0.294641	0.118168	-4.30634	0.00991222	-0.269451	0.13657	-4.07047	0.0274594	-0.264552	0.271888	-3.50166	0.0240905	-0.28798	0.265258	-3.66043	0.0224989	-0.251056	0.241686	-3.58468	0.00421364	-0.314066	0.0722273	-4.55098	0.00665085	-0.338229	0.105654	-4.32373	0.0168958	-0.304377	0.205539	-3.89157	0.0341247	-0.25286	0.312795	-3.35476	0.00432002	-0.311438	0.0786023	-4.5268	0.00187224	-0.347282	0.0400734	-4.86615	0.0227801	-0.298297	0.247007	-3.66294	0.0113653	-0.296584	0.156105	-3.99023	0.00466564	-0.325485	0.0819925	-4.56789	0.0531124	-0.250977	0.401091	-3.0837	0.00498069	-0.303888	0.0853471	-4.48758	0.014834	-0.291753	0.182072	-3.81406	0.0101268	-0.29205	0.14436	-4.06332	0.00464098	-0.312052	0.0800555	-4.43921	0.00628364	-0.326575	0.10051	-4.35984	0.00605243	-0.317861	0.0988663	-4.37878	0.00593859	-0.321431	0.0954526	-4.39659	0.0240148	-0.264557	0.245107	-3.62483	0.0183694	-0.259701	0.209278	-3.73159	0.00742487	-0.291294	0.11688	-4.32187	0.011972	-0.289752	0.155768	-3.90333	0.0237925	-0.281436	0.243089	-3.6578	0.0126248	-0.277601	0.165576	-3.9148	0.0122458	-0.282393	0.155664	-3.89529	0.0284012	-0.261501	0.274453	-3.45191	0.0164577	-0.282678	0.201804	-3.88881	0.00475431	-0.32756	0.0840224	-4.60311	0	3	0.157189	-0.295018	0.0128567	-4.07645	0.146603	-0.293345	0.010749	-4.06086
Rec114	0.96969	-0.0503403	0.99935	-0.061316	0.628057	-0.637543	0.985779	-0.783256	0.765104	0.441888	0.99162	0.473486	0.981417	-0.0319842	0.999313	-0.0370727					0.848568	-0.27386	0.996734	-0.303101	0.93683	-0.109567	0.998236	-0.131576	0.729012	-0.468825	0.99191	-0.548038	0.695399	-0.523218	0.990888	-0.619106	0.961294	0.068232	0.998391	0.0770407	0.891246	-0.184059	0.997282	-0.217405	0.635393	0.747169	0.987407	0.751917	0.713995	-0.469838	0.990098	-0.575115	0.920285	0.151575	0.996014	0.161628					0.544926	-0.747568	0.965724	-0.962049	0.652589	-0.591437	0.997226	-0.735737	0.891444	-0.179409	0.997333	-0.214764	0.895041	-0.177422	0.9991	-0.211972	0.951351	0.0828222	0.999462	0.0970874	0.952193	-0.0868537	0.997181	-0.0953633	0.682203	-0.569712	0.987834	-0.651892	0.917619	-0.13972	0.996774	-0.167234	0.589349	-0.708071	0.984185	-0.869432	0.822841	-0.308595	0.994108	-0.355716	0.865361	-0.241954	0.995919	-0.265338	0.876333	0.225926	0.995907	0.249064	0.936362	0.111	0.998737	0.127308	0.942032	0.10008	0.99854	0.116407	0.914536	-0.138144	0.997349	-0.166757	0.759536	-0.39485	0.99279	-0.474171	0.749261	0.461969	0.99294	0.506561	0.760882	-0.378192	0.987404	-0.481497					0.684601	-0.519531	0.988822	-0.64589	0.839549	0.270708	0.996126	0.321843	0.810233	0.384154	0.999791	0.400408	0.815217	0.316173	0.990205	0.379739	0.94565	-0.0922443	0.997978	-0.107294	0.78864	-0.357513	0.989782	-0.425966	0.975616	0.0424101	0.998803	0.0500239	0.954453	0.0782673	0.99548	0.0884281	0.840317	-0.263619	0.996087	-0.323448	0.770362	-0.389576	0.999916	-0.483693	0.843232	0.302173	0.999036	0.325497					0.913418	-0.138059	0.996058	-0.17435					0.980259	-0.035716	0.999703	-0.039352	0.804453	0.337705	0.992527	0.391437	0.959685	0.0676583	0.997731	0.0801767	0.909723	0.15453	0.994042	0.180879	0.894461	-0.175784	0.996021	-0.21196	0.988285	0.021477	0.999842	0.0233367	0.505183	-0.830577	0.962739	-1.06387	0.872909	-0.20509	0.997457	-0.253397					0.990253	-0.0162667	0.999807	-0.0194959	0.911076	-0.153485	0.998165	-0.185145	0.61568	-0.64397	0.981802	-0.803155	0.859801	-0.221358	0.996376	-0.278876	0.707015	-0.480363	0.989891	-0.594476	0.971762	-0.0488217	0.998537	-0.0555753	0.566057	-0.712598	0.968547	-0.919936	0.956798	-0.0679931	0.99868	-0.0852543	0.903027	0.183714	0.997491	0.191261	0.700412	-0.483709	0.981847	-0.617292	0.936708	-0.112832	0.995342	-0.12758	0.937291	-0.0999163	0.99603	-0.126397	0.774	0.430389	0.992692	0.45323	0.847083	0.277989	0.995196	0.306253	0.792821	0.428005	0.995566	0.426217	0.917125	-0.134688	0.996934	-0.163468	0.544286	-0.75244	0.964677	-0.96427	0.770928	0.405163	0.992577	0.463882	0.626343	-0.651759	0.996234	-0.793117	0.780836	-0.355047	0.992106	-0.440571	0.877339	-0.198507	0.997613	-0.244825	0.747084	-0.43619	0.991506	-0.504623	0.670371	-0.567998	0.992356	-0.684681	0.74839	-0.41239	0.992028	-0.505645	0.850389	0.277258	0.998925	0.304535	0.902495	-0.175576	0.999202	-0.195337	0.894469	-0.180476	0.996704	-0.211976	0.724796	-0.473261	0.986791	-0.551124					0.970145	-0.0490152	0.997851	-0.0586893	0.841725	-0.270206	0.994766	-0.3186	0.947471	-0.0882013	0.997282	-0.105099					0.987726	-0.0208965	0.999199	-0.0247084									0.788711	-0.372035	0.993573	-0.416255	0.74352	-0.451379	0.991487	-0.529456	0.888487	-0.18001	0.997695	-0.220084	0.780287	-0.38337	0.989485	-0.433764	0.944841	0.0953741	0.999205	0.108968	0.93654	-0.117152	0.997713	-0.129086	0.892587	0.185582	0.996564	0.220161	40	0	0.993646	-0.145349	0.830256	-0.185432	0.996073	-0.138932	0.855095	-0.170792
Hcn4	0.935948	0.0618951	0.998472	0.129684	0.442762	0.640805	0.940946	1.24092	0.854678	-0.141849	0.992544	-0.290243	0.824743	0.177135	0.993841	0.352458	0.954016	0.0508448	0.998082	0.0932891	0.750518	0.261794	0.996734	0.504714	0.761674	0.246091	0.997844	0.503503	0.618797	0.403898	0.979917	0.78709	0.714755	0.281599	0.990888	0.577896	0.952025	-0.0497227	0.998391	-0.0955103	0.72605	0.275705	0.989975	0.557131	0.752678	0.249754	0.995793	0.499709	0.978446	0.0209315	0.998854	0.0423959	0.926894	0.0733976	0.996269	0.14819	0.91908	0.0799855	0.996324	0.162244	0.380332	0.752667	0.915862	1.39415	0.953472	0.0484898	0.998175	0.0953601	0.990586	-0.00929547	0.999268	-0.0185681	0.994019	0.00574316	0.999427	0.0120443	0.562265	0.466989	0.971965	0.922152	0.47966	0.598782	0.94788	1.12433	0.740905	0.262768	0.991498	0.526431	0.852215	0.158238	0.994695	0.301202	0.59313	0.445988	0.984185	0.860616	0.597899	0.410258	0.984163	0.837963	0.773265	0.23098	0.99164	0.450864	0.913413	0.0882449	0.996284	0.174028	0.472336	0.598949	0.948347	1.14593	0.817907	0.210069	0.994209	0.368577	0.671607	0.329217	0.990412	0.658744	0.93456	0.0645091	0.994706	0.127196	0.755583	0.262485	0.99294	0.493361	0.81623	0.183213	0.995334	0.367696	0.805583	0.216345	0.993421	0.389471	0.747167	0.269035	0.992998	0.512614	0.534923	0.527375	0.961409	0.986348	0.971626	0.0301354	0.999791	0.0593109	0.539457	0.496418	0.965768	0.99709	0.988359	0.0113836	0.998684	0.0229633	0.758986	0.24925	0.987043	0.487515	0.929892	-0.0707676	0.998803	-0.143988	0.845004	0.149059	0.991187	0.302672	0.86193	0.144043	0.996581	0.279191	0.579608	0.476698	0.995955	0.91793	0.697407	0.324977	0.999036	0.639968	0.698333	0.307229	0.999513	0.624713	0.80755	0.200741	0.993267	0.3906	0.69707	0.315442	0.980801	0.631495	0.527275	0.53928	0.963894	1.00537	0.657747	0.365454	0.984831	0.700425	0.778368	0.229773	0.993414	0.44641	0.421371	0.685659	0.929022	1.28262	0.812385	0.192037	0.994514	0.379228	0.952715	0.046834	0.997032	0.0942461	0.767997	0.247535	0.997206	0.470977	0.581812	0.510274	0.979882	0.872421	0.602287	0.422269	0.979696	0.821739	0.931008	0.0710961	0.999807	0.138168	0.950879	0.0552718	0.99933	0.102125	0.515126	0.545414	0.963003	1.04138	0.6421	0.384509	0.979128	0.733814	0.7096	0.31733	0.989891	0.588981	0.711664	0.301662	0.986546	0.580311	0.709581	0.316369	0.987493	0.597004	0.724605	0.287253	0.994062	0.554451	0.977506	0.0223367	0.997899	0.0442622	0.909022	0.0900548	0.994768	0.183331	0.835404	0.162157	0.995342	0.333819	0.745563	0.251837	0.991154	0.521328	0.59411	0.542618	0.980118	0.841109	0.745606	0.259949	0.98993	0.515243	0.72675	0.29623	0.995566	0.567078	0.6151	0.411444	0.977969	0.789891	0.831887	0.182807	0.992766	0.337592	0.747263	0.260362	0.990108	0.513415	0.94368	-0.0559739	0.999165	-0.11508	0.872336	0.133831	0.99406	0.254453	0.567695	0.479866	0.974565	0.906453	0.966062	-0.0332666	0.996327	-0.0665775	0.883497	0.11741	0.999608	0.235719	0.948846	-0.0492092	0.99802	-0.101135	0.613203	0.411116	0.984455	0.816151	0.588958	0.439229	0.975849	0.861562	0.445391	0.644285	0.946063	1.21945	0.725392	0.289858	0.986791	0.54988	0.90109	0.0982814	0.992501	0.196389	0.694433	0.291908	0.986659	0.616021	0.883003	0.124855	0.994766	0.234799	0.687307	0.318862	0.9847	0.642098	0.690969	0.328907	0.989695	0.635304	0.792171	0.207458	0.992515	0.4232	0.568714	0.482737	0.971976	0.901922	0.828102	0.175729	0.995207	0.350533	0.79054	0.21077	0.993573	0.412565	0.683031	0.339002	0.98818	0.660746	0.866849	0.134097	0.996218	0.263158	0.901707	0.0928742	0.993464	0.192052	0.299923	0.851963	0.862333	1.63264	0.65449	0.392014	0.985849	0.725577	0.975996	0.0240097	0.998183	0.0490592	0	0	0.986152	0.258363	0.753735	0.497071	0.992969	0.250795	0.754131	0.501606
Neo1	0.78502	0.0769289	0.99681	0.440196	0.817206	0.0657648	0.996532	0.373695	0.933816	0.0226105	0.996411	0.1316	0.849647	0.0512264	0.994754	0.301719	0.607019	0.14801	0.976992	0.832085	0.878078	0.0427289	0.998456	0.243512	0.898863	0.0375405	0.997844	0.211004	0.753146	0.085814	0.992653	0.497503	0.634071	0.128385	0.987887	0.752665	0.550113	0.171126	0.969336	0.948675	0.972962	0.00961181	0.998609	0.0538931	0.983571	0.00569079	0.998607	0.0326563	0.877914	0.0413256	0.994676	0.241056	0.67725	0.116234	0.98546	0.672229	0.473089	0.198976	0.952586	1.14579	0.931258	0.0228112	0.995333	0.137085	0.739472	0.0952987	0.997226	0.54351	0.998885	0.000392164	0.999997	0.00219938	0.935019	0.0229695	0.9991	0.131	0.719011	0.0992545	0.996323	0.572535	0.837547	0.0560918	0.993228	0.326129	0.907798	0.0330135	0.997743	0.184389	0.960475	-0.0138383	0.997757	-0.0801254	0.888407	-0.0384826	0.998339	-0.226015	0.659074	0.122512	0.993903	0.700959	0.95418	-0.0154147	0.99773	-0.0899186	0.789004	0.0717073	0.995434	0.428293	0.766361	0.0825466	0.989831	0.473782	0.749928	0.0870613	0.991008	0.510248	0.976893	0.00763514	0.999109	0.0450072	0.681705	0.111002	0.988604	0.635354	0.841409	0.0539689	0.998529	0.317128	0.727811	0.0927315	0.987404	0.550663	0.966816	-0.0112819	0.996378	-0.0658314	0.776396	0.0797067	0.993806	0.45162	0.97056	-0.0101876	0.99876	-0.0586649	0.790364	0.0756075	0.999791	0.443285	0.789068	-0.072365	0.990205	-0.434693	0.931506	-0.0235094	0.997978	-0.13528	0.895681	0.0369226	0.993362	0.208344	0.738199	0.0959839	0.998803	0.547013	0.876611	0.0424211	0.994966	0.240386	0.925926	0.0256398	0.998376	0.149248	0.956122	0.0154409	0.999916	0.0911718	0.839596	-0.0582375	0.999036	-0.333149	0.845783	0.0544371	0.999513	0.313509	0.828867	0.063881	0.993871	0.346612	0.402563	0.22838	0.928833	1.35788	0.86853	0.0454041	0.998445	0.263242	0.989335	-0.00368017	0.999678	-0.0211333	0.810528	0.0685223	0.995781	0.380266	0.998567	-0.00048691	0.999794	-0.0028648	0.840248	0.0560491	0.994514	0.322068	0.971808	-0.00964329	0.997466	-0.0561702	0.425179	0.217567	0.934536	1.2732	0.687683	0.110277	0.990488	0.636805	0.704988	0.106114	0.992876	0.597003	0.978047	-0.00784811	0.999807	-0.0439161	0.678944	0.124545	0.997355	0.686167	0.991343	0.00321599	0.999077	0.0173589	0.716217	0.0978849	0.989142	0.573959	0.986836	-0.00443813	0.999649	-0.0260958	0.771588	0.0775328	0.989766	0.455773	0.967895	0.0108757	0.99988	0.0645206	0.923952	0.0252453	0.997332	0.150225	0.798258	0.0689679	0.996382	0.401245	0.917472	0.0284572	0.996188	0.166238	0.890955	-0.0368731	0.995342	-0.220264	0.6714	0.113873	0.986836	0.681556	0.757643	0.0843735	0.992692	0.487056	0.860117	0.0478045	0.995347	0.279865	0.884652	0.0403272	0.999847	0.235421	0.551192	0.159803	0.969881	0.936254	0.648669	0.125757	0.986164	0.724561	0.847235	0.0530991	0.993119	0.30693	0.93748	-0.023001	0.999165	-0.127772	0.653239	0.122823	0.988356	0.711407	0.850417	0.0520274	0.997613	0.299142	0.761581	0.0823252	0.991506	0.474765	0.94793	-0.0174808	0.999608	-0.105052	0.894487	0.0354709	0.994854	0.209074	0.73474	0.0976742	0.993725	0.547043	0.807883	0.066998	0.99628	0.387705	0.766951	0.0825076	0.993418	0.473586	0.859144	0.0472423	0.990531	0.277811	0.566174	0.152953	0.969539	0.906527	0.898042	0.0344869	0.995544	0.200928	0.963711	0.0126214	0.998367	0.0725898	0.891753	0.0377805	0.995013	0.217088	0.988034	-0.00431759	0.999572	-0.0239678	0.542909	0.166341	0.964943	0.977195	0.850187	0.0509275	0.996896	0.298896	0.893567	-0.0360435	0.995207	-0.215987	0.81764	0.0637066	0.993682	0.358156	0.710482	-0.102951	0.991082	-0.600677	0.960566	0.0138814	0.998241	0.0776046	0.655582	0.118012	0.977499	0.693572	0.957442	0.0151759	0.999205	0.0840468	0.991978	-0.00290188	0.999054	-0.0163007	0.879764	0.0452283	0.996564	0.246634	0	0	0.992407	0.0535029	0.82211	0.308552	0.995985	0.049366	0.848441	0.289381
Adpgk	0.382245	-0.385794	0.902891	-1.41002	0.664103	-0.197682	0.987408	-0.702083	0.746168	-0.155072	0.991255	-0.512963	0.746945	-0.156416	0.992238	-0.513562	0.995029	0.00288067	0.999298	0.0100787	0.628963	-0.217489	0.983059	-0.766997	0.568944	-0.271888	0.997844	-0.945645	0.765069	-0.140244	0.992653	-0.472725	0.749369	-0.150754	0.990888	-0.505151	0.682054	-0.186003	0.987388	-0.650338	0.656151	-0.204985	0.9877	-0.707946	0.802687	-0.117805	0.995925	-0.39625	0.954967	-0.0264102	0.997008	-0.0886159	0.933029	-0.0383769	0.996269	-0.135724	0.854538	-0.0844203	0.992597	-0.29278	0.646064	-0.205958	0.983869	-0.729803	0.884114	-0.0695026	0.997226	-0.238217	0.686013	-0.179596	0.991289	-0.636174	0.484676	-0.322092	0.952715	-1.12278	0.966546	-0.0193152	0.999462	-0.0667411	0.751522	-0.151853	0.991979	-0.503643	0.993603	-0.00362246	0.999691	-0.0127653	0.382927	-0.399467	0.923448	-1.4107	0.718057	-0.168164	0.993246	-0.581561	0.981741	0.0106483	0.999382	0.036361	0.80884	-0.110725	0.994004	-0.37859	0.654829	-0.209208	0.989337	-0.715515	0.668942	-0.200026	0.983465	-0.681802	0.916294	-0.0495986	0.996266	-0.168256	0.742067	-0.154021	0.994885	-0.511399	0.399129	-0.381894	0.917931	-1.30619	0.968082	0.0186699	0.999417	0.0634182	0.637479	-0.217281	0.978627	-0.74557	0.734641	-0.155352	0.993421	-0.536364	0.500138	-0.301164	0.963342	-1.07217	0.650076	-0.206104	0.981155	-0.721124	0.966258	0.0202954	0.999791	0.070539	0.555052	-0.270323	0.970131	-0.959025	0.761736	-0.138462	0.995145	-0.477218	0.648115	-0.208493	0.98426	-0.725176	0.919688	-0.0478691	0.998803	-0.165012	0.9474	0.0299688	0.99548	0.102138	0.748044	-0.147965	0.994565	-0.515655	0.929883	-0.042766	0.999916	-0.145806	0.766431	-0.139426	0.999036	-0.488913	0.784492	-0.12813	0.999513	-0.440795	0.724522	-0.169143	0.990581	-0.56512	0.970958	-0.0174258	0.998727	-0.0590593	0.631326	-0.219664	0.978812	-0.763143	0.464052	-0.335912	0.943639	-1.1576	0.67815	-0.192105	0.98854	-0.658224	0.821505	-0.103077	0.991584	-0.359896	0.989936	0.00605921	0.999611	0.0201528	0.768669	-0.134392	0.990919	-0.467459	0.905616	-0.0541846	0.999074	-0.189304	0.996931	0.00185809	0.999093	0.00609217	0.596878	-0.238394	0.978381	-0.834007	0.876571	-0.0735268	0.996901	-0.247871	0.915132	-0.0520209	0.998165	-0.176666	0.917093	-0.0484359	0.996438	-0.16655	0.50442	-0.29933	0.956484	-1.05399	0.738672	-0.152313	0.99108	-0.527644	0.626865	-0.222619	0.977222	-0.763252	0.66295	-0.197333	0.985076	-0.698677	0.66503	-0.197404	0.987215	-0.681403	0.546068	-0.275376	0.974295	-0.947629	0.594768	-0.242993	0.974993	-0.85341	0.782354	-0.124547	0.994184	-0.443838	0.601634	-0.23431	0.98106	-0.838719	0.756453	0.152321	0.992692	0.489525	0.775428	-0.13191	0.991765	-0.453059	0.867789	-0.0781163	0.999847	-0.270136	0.922494	-0.0451086	0.997007	-0.152844	0.612186	-0.239378	0.981136	-0.806212	0.938153	-0.0359665	0.996723	-0.12362	0.733871	-0.161162	0.998919	-0.55382	0.505937	-0.296886	0.96275	-1.0533	0.882712	-0.068363	0.997613	-0.234021	0.423178	-0.370572	0.931421	-1.25327	0.733791	-0.159438	0.993164	-0.547063	0.591987	-0.248863	0.98232	-0.844877	0.778523	-0.140017	0.994344	-0.454075	0.677626	-0.190157	0.987283	-0.662824	0.677334	-0.194779	0.986039	-0.664926	0.957923	-0.0238526	0.998005	-0.0825931	0.72054	-0.160033	0.981358	-0.56528	0.691841	-0.178515	0.986659	-0.621529	0.84588	-0.0901082	0.994766	-0.310128	0.595287	-0.244252	0.97601	-0.847368	0.78828	-0.129764	0.989695	-0.429159	0.704347	-0.174112	0.987413	-0.609457	0.498765	-0.301572	0.955009	-1.07043	0.860935	-0.0857137	0.995207	-0.282808	0.560704	-0.27134	0.975223	-0.903691	0.822636	-0.107351	0.995478	-0.362721	0.651798	-0.205407	0.983285	-0.708296	0.875677	-0.07245	0.992684	-0.243286	0.833451	-0.0954414	0.997814	-0.331185	0.997093	0.00168963	0.999338	0.00590625	0.770394	-0.138055	0.99259	-0.475861	0	0	0.986208	-0.149405	0.743663	-0.517248	0.992109	-0.153167	0.746557	-0.513263
Bbs4	0.124501	-0.434726	0.619267	-2.47893	0.0860397	-0.486162	0.531528	-2.77542	0.072883	-0.505323	0.474256	-2.84227	0.0555014	-0.556755	0.412163	-3.04781	0.177646	-0.392677	0.726999	-2.18085	0.0420281	-0.561286	0.35541	-3.22751	0.0654179	-0.548219	0.476843	-3.05868	0.256382	-0.320213	0.825547	-1.79545	0.104411	-0.466988	0.570506	-2.56763	0.0637825	-0.508681	0.449202	-2.94275	0.167983	-0.389144	0.723371	-2.19223	0.0615613	-0.532872	0.434534	-2.9646	0.0595948	-0.534576	0.429575	-2.95608	0.0550666	-0.531873	0.406575	-3.0983	0.0638722	-0.518717	0.444274	-2.95936	0.0762353	-0.507263	0.483561	-2.81752	0.0803352	-0.512584	0.539214	-2.85808	0.106331	-0.446931	0.588345	-2.54127	0.117011	-0.450312	0.620904	-2.51845	0.0797828	-0.51315	0.501451	-2.78795	0.0532964	-0.541744	0.403023	-3.07389	0.164891	-0.39613	0.718219	-2.2111	0.0720358	-0.509663	0.48595	-2.90848	0.066271	-0.513261	0.456032	-2.95822	0.183788	-0.372899	0.745182	-2.11178	0.0547213	-0.542495	0.404049	-3.00633	0.0442217	-0.576383	0.366364	-3.22013	0.119496	-0.44527	0.619282	-2.48244	0.110959	-0.449911	0.6003	-2.5516	0.0398653	-0.585761	0.338716	-3.19338	0.0533176	-0.534095	0.39539	-2.99343	0.0935662	-0.482499	0.551043	-2.65771	0.0528304	-0.547466	0.391194	-3.0636	0.116049	-0.43587	0.615599	-2.48684	0.0274768	-0.604348	0.278166	-3.50567	0.144919	-0.422823	0.670735	-2.31716	0.0678092	-0.530052	0.500141	-3.04531	0.164749	-0.40127	0.707014	-2.25743	0.0394905	-0.566288	0.334338	-3.24077	0.120838	-0.436235	0.624636	-2.46491	0.25457	-0.344614	0.86088	-1.8646	0.0438754	-0.559218	0.346653	-3.12008	0.114237	-0.459194	0.604419	-2.53547	0.108205	-0.459767	0.615302	-2.66173	0.0459006	-0.56563	0.39207	-3.28575	0.153935	-0.455032	0.713435	-2.29814	0.0563655	-0.526159	0.412127	-3.05986	0.184389	-0.395399	0.747314	-2.15327	0.161768	-0.400086	0.699209	-2.22513	0.0616137	-0.525259	0.430719	-2.955	0.114848	-0.443677	0.611197	-2.50096	0.129455	-0.419464	0.633203	-2.41875	0.0862204	-0.482528	0.527208	-2.74123	0.0526254	-0.533	0.401354	-3.08017	0.0733139	-0.504803	0.486048	-2.85922	0.128	-0.428976	0.64259	-2.41103	0.0483199	-0.542459	0.381385	-3.11363	0.073527	-0.507597	0.482676	-2.85594	0.178083	-0.417767	0.776934	-2.23252	0.0666038	-0.516204	0.455442	-2.93488	0.0290561	-0.603724	0.273322	-3.44629	0.0616371	-0.512369	0.442398	-2.95587	0.0467597	-0.561364	0.366121	-3.12192	0.0571774	-0.538533	0.423095	-3.04892	0.190533	-0.365745	0.747483	-2.06005	0.0633846	-0.516952	0.452615	-2.91431	0.0717941	-0.507449	0.475381	-2.88848	0.117599	-0.461639	0.61626	-2.51428	0.15251	-0.399594	0.709394	-2.29857	0.131595	-0.432649	0.647	-2.37996	0.147716	-0.418633	0.675028	-2.29902	0.0524205	-0.556048	0.425603	-3.14761	0.0729445	-0.504683	0.476879	-2.81702	0.11764	-0.451113	0.608922	-2.48843	0.0629392	-0.517813	0.442198	-2.96278	0.117674	-0.448394	0.645569	-2.54871	0.0609808	-0.519432	0.442611	-2.96687	0.167039	-0.397125	0.722538	-2.19183	0.107285	-0.457903	0.59176	-2.52012	0.168114	-0.388455	0.717673	-2.21711	0.0286396	-0.59153	0.281057	-3.44977	0.0946093	-0.469047	0.556244	-2.69878	0.0973427	-0.463417	0.560374	-2.64342	0.148893	-0.420301	0.680886	-2.30661	0.193814	-0.375308	0.748106	-2.0341	0.0542906	-0.536671	0.406363	-3.04102	0.0697048	-0.514847	0.457018	-2.84426	0.0641851	-0.519725	0.443803	-2.95308	0.0610477	-0.522882	0.44544	-2.9881	0.0958008	-0.471945	0.555487	-2.66172	0.0589359	-0.532938	0.421014	-3.03343	0.0939694	-0.45602	0.55482	-2.65035	0.0499634	-0.56099	0.400596	-3.16457	0.0877654	-0.493022	0.520614	-2.65192	0.0913964	-0.485471	0.533654	-2.73159	0.107279	-0.447542	0.590564	-2.52787	0.0796612	-0.473823	0.497373	-2.72541	0.102572	-0.462799	0.570087	-2.57119	0.0958817	-0.472573	0.565625	-2.69969	0.124704	-0.432556	0.638123	-2.50326	0	0	0.533682	-0.483628	0.0964006	-2.72337	0.523911	-0.489592	0.0831875	-2.75833
Arih1	0.951709	0.013204	0.998472	0.0977292	0.787101	0.0617708	0.996509	0.436646	0.645487	0.0997606	0.981525	0.729029	0.639861	0.102975	0.983074	0.744699	0.790314	0.0589158	0.984657	0.430176	0.481876	0.156322	0.955968	1.11638	0.687894	0.0919389	0.997844	0.666915	0.494573	0.152661	0.955048	1.08053	0.592839	0.119462	0.980596	0.845515	0.435288	0.172127	0.940714	1.23853	0.821957	0.0489077	0.995097	0.357808	0.825204	0.0495126	0.995925	0.350239	0.732085	0.077143	0.991481	0.537231	0.727137	0.078989	0.989878	0.563561	0.651754	0.099875	0.985348	0.72077	0.740202	0.0800708	0.98931	0.526944	0.47725	0.168117	0.976857	1.16159	0.682975	0.0902861	0.991289	0.64268	0.513949	0.142629	0.960499	1.04871	0.379358	0.199412	0.913677	1.39892	0.600154	0.124864	0.982509	0.833768	0.681198	0.0884211	0.987834	0.654075	0.658977	0.107852	0.990765	0.713545	0.633484	0.107519	0.989618	0.768037	0.450492	0.16848	0.947901	1.19889	0.722224	0.077816	0.987555	0.556309	0.663507	0.0975488	0.989389	0.69633	0.655629	0.0976451	0.980697	0.711071	0.662959	0.0970623	0.98847	0.697703	0.556973	0.130551	0.976307	0.912643	0.645392	0.0994361	0.985604	0.712864	0.368954	0.197477	0.90761	1.42394	0.843753	0.0430856	0.995334	0.311842	0.941483	0.0168547	0.993421	0.116156	0.859653	0.0389257	0.99535	0.281156	0.852894	0.0406	0.996126	0.294752	0.978876	-0.00627491	0.999791	-0.0441519	0.671211	0.0950405	0.983953	0.689745	0.74458	0.0713434	0.992521	0.512776	0.463754	0.171971	0.950632	1.1642	0.655419	0.100258	0.998803	0.730322	0.642903	0.103941	0.97841	0.71782	0.505011	0.152694	0.964933	1.07014	0.859996	0.0398698	0.999916	0.292268	0.626472	0.112733	0.994176	0.801064	0.432667	0.173624	0.961936	1.26472	0.684	0.0917587	0.98355	0.652655	0.778794	0.0623103	0.987594	0.455666	0.510599	0.145298	0.960997	1.04629	0.80727	0.05275	0.992527	0.385686	0.603586	0.114737	0.980431	0.823596	0.812702	0.0520062	0.990661	0.377972	0.713578	0.0845899	0.994514	0.586463	0.742056	0.0732709	0.987657	0.523112	0.916385	0.0239062	0.999074	0.167619	0.902191	0.0269779	0.998319	0.194674	0.402348	0.182673	0.925926	1.32054	0.582082	0.123028	0.971409	0.878301	0.835898	0.0474217	0.997355	0.343399	0.744373	0.0718465	0.991171	0.521698	0.367872	0.195749	0.904813	1.42174	0.693909	0.0848713	0.98904	0.622451	0.719165	0.0787208	0.987352	0.564537	0.4802	0.152157	0.957507	1.13172	0.643429	0.102891	0.986863	0.728507	0.457012	0.167386	0.951722	1.16758	0.523036	0.147037	0.964143	1.02465	0.602843	0.112793	0.979244	0.83596	0.728665	0.074354	0.989957	0.557326	0.547422	0.128247	0.970903	0.949603	0.660331	0.097646	0.985561	0.697903	0.391644	0.194666	0.949311	1.39012	0.451427	0.176065	0.944378	1.183	0.492972	0.152383	0.950506	1.09029	0.545403	0.137796	0.973496	0.963358	0.680383	0.0988831	0.998919	0.671041	0.412847	0.178879	0.932144	1.2967	0.348752	0.211286	0.905572	1.48632	0.71442	0.0812795	0.990925	0.572597	0.589479	0.122598	0.981545	0.867985	0.556028	0.125479	0.972801	0.928098	0.536727	0.140395	0.973921	0.997403	0.527188	0.138569	0.963695	1.00818	0.750156	0.0684798	0.993418	0.508852	0.418725	0.175201	0.926651	1.26587	0.726506	0.0738081	0.982171	0.552702	0.407511	0.181661	0.928438	1.29883	0.91611	0.0236016	0.99602	0.168061	0.48163	0.159962	0.95835	1.12253	0.93789	0.0171648	0.994858	0.124527	0.594652	0.120524	0.971432	0.854626	0.563294	0.12521	0.971692	0.914597	0.290279	0.239296	0.863326	1.70719	0.900162	0.0284744	0.995711	0.194869	0.663623	0.0983088	0.987419	0.703766	0.752016	0.0701375	0.989305	0.495958	0.425074	0.170279	0.937209	1.24036	0.593011	0.121037	0.970819	0.841798	0.443109	0.166714	0.948316	1.24345	0.652741	0.103075	0.98579	0.733631	0	0	0.974498	0.108091	0.636609	0.771829	0.984305	0.101575	0.64862	0.724639
Tmem202	0.432625	-0.433047	0.935067	-1.2663	0.298129	-0.57412	0.86909	-1.68215	0.62497	-0.26654	0.981522	-0.774632	0.435264	-0.422442	0.941322	-1.24179	0.316491	-0.548823	0.877065	-1.62054	0.327667	-0.51301	0.883148	-1.55376	0.235529	-0.651368	0.838641	-1.96935	0.37468	-0.46839	0.909791	-1.40433	0.703312	-0.207723	0.990888	-0.60221	0.339773	-0.503835	0.88736	-1.51545	0.371422	-0.476632	0.921385	-1.42121	0.542592	-0.330777	0.973818	-0.965605	0.440955	-0.409944	0.938571	-1.20922	0.530499	-0.338946	0.964255	-1.01305	0.238339	-0.613629	0.804031	-1.8831	0.323129	-0.51384	0.877307	-1.57017	0.75187	-0.18144	0.997226	-0.516744	0.495734	-0.357605	0.956375	-1.07198	0.42803	-0.424953	0.939548	-1.27344	0.482826	-0.378053	0.952964	-1.11675	0.340606	-0.505624	0.894074	-1.51581	0.519735	-0.336723	0.966154	-1.02491	0.655572	-0.242173	0.989876	-0.721157	0.46552	-0.401729	0.954345	-1.17548	0.323442	-0.522292	0.881273	-1.56878	0.309068	-0.56234	0.861681	-1.5918	0.375692	-0.47305	0.916509	-1.4178	0.873826	-0.089443	0.996881	-0.253206	0.430135	-0.426576	0.937791	-1.26301	0.481854	-0.374111	0.95673	-1.09286	0.351743	-0.48311	0.893956	-1.44256	0.339453	-0.51265	0.89045	-1.51398	0.346895	-0.497119	0.896176	-1.48825	0.351813	-0.490516	0.912018	-1.47333	0.387554	-0.457044	0.919422	-1.37395	0.51449	-0.352605	0.956742	-1.03619	0.82324	-0.124832	0.999791	-0.372486	0.262346	-0.604112	0.838336	-1.82129	0.754974	-0.173568	0.994606	-0.491202	0.61343	-0.267478	0.98359	-0.80272	0.615597	-0.284166	0.997683	-0.821731	0.259498	-0.580786	0.807949	-1.74573	0.284544	-0.561753	0.860785	-1.71794	0.667592	-0.248974	0.999916	-0.711626	0.414513	-0.4612	0.950894	-1.34303	0.434982	-0.420926	0.961936	-1.25837	0.322037	-0.519366	0.874612	-1.58794	0.348062	-0.511751	0.907727	-1.52222	0.295546	-0.543013	0.860882	-1.66355	0.253425	-0.612211	0.825416	-1.80562	0.269888	-0.588294	0.844133	-1.75001	0.529601	-0.330304	0.961197	-1.00277	0.848146	-0.108894	0.994514	-0.305945	0.527627	-0.338994	0.971208	-1.0039	0.658546	-0.240543	0.989458	-0.705551	0.315508	-0.535272	0.885663	-1.59	0.193616	-0.662328	0.749057	-2.04988	0.312148	-0.526911	0.874942	-1.61302	0.303266	-0.563746	0.905132	-1.70662	0.476047	-0.383528	0.95436	-1.14026	0.768157	-0.161661	0.992417	-0.465435	0.429616	-0.425086	0.933758	-1.24923	0.538127	-0.330303	0.962531	-0.966574	0.494453	-0.368512	0.959319	-1.09527	0.462379	-0.391335	0.949898	-1.15661	0.519676	-0.341935	0.969095	-1.01071	0.33132	-0.515268	0.888345	-1.55855	0.652401	-0.245954	0.984371	-0.723674	0.759162	-0.172214	0.992399	-0.492549	0.315255	-0.533067	0.884882	-1.58511	0.551271	-0.324079	0.974771	-0.946284	0.481686	-0.386221	0.981028	-1.14176	0.265416	-0.59594	0.835102	-1.74955	0.453729	-0.400987	0.945626	-1.19147	0.336667	-0.527058	0.884866	-1.53072	0.4435	-0.415475	0.962028	-1.24828	0.405653	-0.462406	0.928128	-1.31677	0.208795	-0.663213	0.784489	-1.99372	0.434175	-0.429931	0.935127	-1.22377	0.364415	-0.499786	0.914919	-1.45897	0.52987	-0.333246	0.966395	-0.990291	0.395295	-0.453974	0.927802	-1.37243	0.199575	-0.681908	0.759706	-2.04531	0.658109	-0.251653	0.981906	-0.707147	0.514674	-0.336829	0.963404	-1.02001	0.648497	-0.240868	0.97742	-0.720315	0.28922	-0.554922	0.849697	-1.66192	0.417069	-0.459547	0.932476	-1.29477	0.282252	-0.590277	0.869412	-1.71531	0.460608	-0.396757	0.947467	-1.17915	0.319143	-0.524375	0.877639	-1.60005	0.369219	-0.4765	0.919272	-1.42096	0.338683	-0.526506	0.900154	-1.54456	0.452589	-0.412906	0.942595	-1.16667	0.31956	-0.536086	0.877333	-1.61066	0.487296	-0.39509	0.956705	-1.09025	0.481813	-0.364984	0.951214	-1.09378	0.632286	-0.258303	0.977064	-0.753652	0.384015	-0.466987	0.926401	-1.41136	0.555756	-0.320345	0.970021	-0.960586	0	0	0.923944	-0.423077	0.444968	-1.25622	0.936459	-0.428253	0.429876	-1.26466
Hexa	0.00146353	0.675599	0.0336873	5.13458	0.0121104	0.576648	0.158609	4.05628	0.00291689	0.647077	0.0561195	4.71666	0.000861783	0.67678	0.0220454	5.30345	0.00255196	0.60381	0.0509386	4.88107	0.005626	0.579662	0.0926104	4.39514	0.00517367	0.637871	0.0928579	4.64187	0.00161369	0.694718	0.0359636	4.98844	0.0024089	0.674567	0.0485559	4.79827	0.012997	0.537182	0.164723	3.94312	0.0140988	0.578346	0.177761	3.90317	0.0033092	0.656049	0.063151	4.65828	0.0095809	0.558899	0.135327	4.06524	0.00226111	0.638913	0.045347	4.93183	0.00384271	0.601367	0.0694629	4.6166	0.021657	0.495825	0.228877	3.64924	0.00463805	0.677156	0.0872761	4.62712	0.0128469	0.529171	0.165934	3.91517	0.00907127	0.560465	0.135002	4.19252	0.0126385	0.60576	0.161757	3.96848	0.00888515	0.572683	0.128255	4.16176	0.00444363	0.605661	0.0793929	4.52919	0.0236843	0.52713	0.251568	3.65759	0.00975101	0.56195	0.140629	4.16296	0.00274753	0.650541	0.0544939	4.75786	0.00117098	0.664583	0.028433	5.07949	0.00399154	0.645382	0.0740914	4.6075	0.00878349	0.615797	0.1305	4.17814	0.00974649	0.544222	0.137138	4.13773	0.0144975	0.540065	0.174238	3.79868	0.0142486	0.565224	0.17225	3.7968	0.00938285	0.559141	0.132545	4.11725	0.00047436	0.743329	0.0134446	5.52949	0.0037096	0.618502	0.0695894	4.59186	0.0106473	0.596617	0.147986	4.06124	0.0128152	0.552172	0.163031	3.95625	0.0220408	0.498173	0.260422	3.81801	0.0191118	0.549322	0.215882	3.80769	0.0108989	0.556645	0.145124	4.00709	0.0214845	0.537201	0.233707	3.65361	0.0137697	0.55657	0.188107	4.03127	0.0255433	0.510364	0.245511	3.45729	0.00688118	0.594568	0.107381	4.33839	0.00580651	0.626819	0.100722	4.57097	0.0113253	0.602102	0.157423	4.16827	0.00299995	0.671488	0.0642588	4.78359	0.0131171	0.619263	0.160987	3.97768	0.00305032	0.649031	0.0612094	4.80602	0.0302538	0.556249	0.286195	3.44587	0.00689045	0.581807	0.105463	4.27202	0.00781285	0.59731	0.119917	4.21918	0.0108601	0.559226	0.148087	4.06327	0.0430133	0.535121	0.361057	3.23318	0.00484428	0.607516	0.0831162	4.47759	0.0129483	0.531005	0.169831	3.96774	0.00590705	0.614818	0.0963191	4.36083	0.00624328	0.586961	0.0987205	4.31234	0.0169243	0.521009	0.197748	3.81157	0.0216858	0.540985	0.252035	3.806	0.00257859	0.656116	0.0511668	4.82224	0.0131522	0.574454	0.162486	3.91506	0.00449274	0.632945	0.0791147	4.49386	0.00434873	0.616922	0.0744325	4.47719	0.00288852	0.620568	0.0567414	4.77605	0.00756506	0.592834	0.113396	4.20333	0.00417145	0.627142	0.0771582	4.49732	0.0196358	0.536648	0.222435	3.7433	0.00334971	0.630358	0.0659786	4.71335	0.0136248	0.592272	0.178955	3.96345	0.0135024	0.536892	0.171457	3.899	0.00940476	0.611538	0.13299	4.12428	0.00390346	0.643633	0.0761927	4.68306	0.00451369	0.628501	0.080301	4.46127	0.00500812	0.579598	0.0817955	4.4632	0.00326816	0.625975	0.0630656	4.68616	0.00781541	0.592042	0.122072	4.33298	0.00213312	0.659932	0.0461508	4.86295	0.00862805	0.600368	0.125204	4.16617	0.00268526	0.599827	0.0529861	4.69693	0.00915106	0.574594	0.13576	4.19258	0.0381278	0.493015	0.333941	3.26859	0.00702644	0.644335	0.108369	4.35208	0.00727113	0.588551	0.111109	4.27979	0.0278643	0.527152	0.276961	3.51427	0.00260353	0.688704	0.0515224	4.71362	0.0331661	0.469141	0.300209	3.36583	0.0184061	0.543165	0.205608	3.69655	0.00676898	0.59286	0.106348	4.32059	0.0105108	0.598652	0.144881	4.08147	0.00375272	0.617358	0.0696764	4.63164	0.00625784	0.594287	0.100685	4.39106	0.011358	0.600267	0.15123	4.00599	0.00718565	0.582783	0.114517	4.33955	0.00567331	0.572859	0.0933171	4.2965	0.00380856	0.650425	0.0700014	4.68232	0.00430088	0.615911	0.0767044	4.48146	0.0114203	0.564781	0.148506	3.93352	0.0139748	0.567679	0.17445	3.87119	0.0151371	0.508985	0.192525	3.93823	0.00731671	0.616243	0.115856	4.37297	0	8	0.128991	0.593427	0.00991813	4.26611	0.117886	0.594427	0.00768895	4.2456
Celf6	0.250019	-0.584683	0.814185	-1.85627	0.332955	-0.505577	0.887803	-1.5653	0.675031	-0.215721	0.983812	-0.664393	0.543619	-0.315278	0.972351	-0.966659	0.235483	-0.618694	0.794049	-1.91927	0.358133	-0.454945	0.901488	-1.45868	0.420386	-0.429382	0.956956	-1.33769	0.24307	-0.591938	0.81073	-1.84664	0.421668	-0.418706	0.935348	-1.27055	0.404956	-0.4146	0.926255	-1.32207	0.690206	-0.198791	0.989975	-0.633756	0.335246	-0.497144	0.90147	-1.5281	0.291426	-0.534796	0.860897	-1.65553	0.620613	-0.269822	0.976606	-0.799439	0.415351	-0.418463	0.932856	-1.30078	0.545501	-0.325984	0.965873	-0.960672	0.780181	-0.150846	0.997226	-0.456122	0.409579	-0.419585	0.927384	-1.29767	0.652145	-0.239157	0.990141	-0.724285	0.724076	-0.192675	0.996323	-0.561769	0.822693	-0.117537	0.993228	-0.356431	0.527262	-0.334158	0.968524	-1.0065	0.354133	-0.481593	0.907902	-1.49815	0.364994	-0.488161	0.90658	-1.45913	0.28708	-0.540494	0.856559	-1.69134	0.47887	-0.365595	0.952712	-1.10815	0.332765	-0.50203	0.896629	-1.55016	0.606554	-0.263314	0.973675	-0.821157	0.41822	-0.41029	0.933927	-1.29591	0.325917	-0.495316	0.87961	-1.52646	0.389312	-0.426543	0.91279	-1.33359	0.504948	-0.345223	0.965073	-1.0567	0.515723	-0.324518	0.962718	-1.02835	0.640463	-0.249894	0.988232	-0.739058	0.726498	-0.19519	0.991987	-0.556199	0.324545	-0.521136	0.88325	-1.56599	0.437397	-0.405965	0.9692	-1.29497	0.293164	-0.53001	0.860264	-1.7081	0.468495	-0.382038	0.94371	-1.14099	0.485123	-0.377083	0.959949	-1.10924	0.427433	-0.419586	0.958825	-1.29878	0.550827	-0.308119	0.965974	-0.923542	0.317634	-0.518991	0.886214	-1.60423	0.416413	-0.42418	0.953744	-1.34661	0.357219	-0.476475	0.923648	-1.51536	0.30863	-0.524698	0.908084	-1.64104	0.309243	-0.537592	0.868034	-1.63049	0.796048	-0.140923	0.988067	-0.419286	0.552507	-0.311562	0.96745	-0.944675	0.570502	-0.290018	0.975088	-0.896923	0.496549	-0.342292	0.957675	-1.07846	0.478293	-0.36625	0.948108	-1.13109	0.203847	-0.654492	0.780035	-2.03021	0.731988	-0.179905	0.986883	-0.544332	0.400945	-0.427694	0.929663	-1.341	0.569784	-0.295082	0.979882	-0.900347	0.370689	-0.440766	0.910892	-1.4116	0.230328	-0.598478	0.804248	-1.91431	0.567112	-0.31595	0.996793	-0.94877	0.364401	-0.454977	0.906585	-1.45119	0.368335	-0.454108	0.904866	-1.42037	0.576441	-0.295042	0.979285	-0.883474	0.378058	-0.456697	0.911895	-1.38393	0.29911	-0.520451	0.857555	-1.66451	0.322022	-0.490228	0.872581	-1.55851	0.568681	-0.291147	0.979071	-0.89478	0.540061	-0.329594	0.965503	-0.983011	0.413274	-0.421746	0.929989	-1.31446	0.569298	-0.291095	0.972388	-0.914283	0.40695	-0.433079	0.927868	-1.30892	0.154769	-0.705268	0.688301	-2.25969	0.363815	-0.468969	0.939479	-1.47366	0.239655	-0.588338	0.808867	-1.84722	0.199797	-0.662298	0.750642	-2.03897	0.450096	-0.383707	0.94601	-1.20328	0.249686	-0.581728	0.863198	-1.87513	0.248869	-0.562776	0.817229	-1.82591	0.456445	-0.376371	0.951091	-1.18129	0.377451	-0.438862	0.911605	-1.38108	0.440951	-0.395981	0.941029	-1.23957	0.385369	-0.432685	0.917183	-1.36837	0.695867	-0.204841	0.992971	-0.631125	0.386951	-0.429816	0.920657	-1.37946	0.582194	-0.285603	0.971979	-0.879182	0.639237	-0.235221	0.981859	-0.733826	0.460371	-0.371024	0.945121	-1.16653	0.182207	-0.673911	0.726293	-2.09183	0.499693	-0.351904	0.955953	-1.07691	0.446898	-0.387865	0.945483	-1.21332	0.699478	-0.214321	0.989695	-0.616903	0.274299	-0.571439	0.846775	-1.75583	0.292349	-0.528003	0.865896	-1.66631	0.400027	-0.441593	0.932743	-1.35859	0.453871	-0.393965	0.942779	-1.16337	0.733674	-0.178475	0.991082	-0.550569	0.665747	-0.222023	0.983285	-0.678043	0.264487	-0.545863	0.822707	-1.73516	0.730518	-0.183384	0.989357	-0.542485	0.317894	-0.526926	0.889901	-1.61933	0.435129	-0.401371	0.945608	-1.27247	0	0	0.922999	-0.403086	0.448442	-1.25096	0.940254	-0.418584	0.419303	-1.29823
Parp6	0.449425	-0.20869	0.939292	-1.22058	0.762521	-0.0799317	0.995388	-0.488536	0.608029	-0.129795	0.977862	-0.812778	0.890605	-0.0360394	0.996582	-0.218907	0.665037	-0.123622	0.977171	-0.700456	0.860021	-0.0449148	0.997432	-0.279929	0.763585	-0.0852533	0.997844	-0.49934	0.660215	-0.112408	0.98611	-0.695434	0.679202	-0.102972	0.990888	-0.653914	0.605757	-0.128348	0.976021	-0.819373	0.945599	0.0181086	0.997282	0.108496	0.597411	-0.14133	0.979705	-0.837517	0.526856	-0.161682	0.968717	-0.993027	0.577411	-0.145347	0.971485	-0.899877	0.471671	-0.19156	0.952586	-1.14946	0.987829	-0.00380115	0.998895	-0.0242417	0.90305	0.0329553	0.99728	0.19908	0.477929	-0.178603	0.952919	-1.11671	0.902477	-0.0316619	0.9991	-0.196876	0.594831	-0.131513	0.977692	-0.846354	0.721148	-0.0892653	0.991979	-0.567731	0.428521	-0.200299	0.941549	-1.26049	0.677983	-0.10734	0.993177	-0.67133	0.68818	-0.100563	0.991464	-0.646422	0.575612	-0.146945	0.978496	-0.88941	0.64645	-0.121264	0.983533	-0.717826	0.537857	-0.162088	0.970576	-0.985983	0.656645	-0.125543	0.980807	-0.708828	0.75457	-0.0781959	0.991008	-0.500459	0.478881	-0.18725	0.954654	-1.10028	0.748241	-0.0798101	0.99279	-0.497206	0.671345	-0.108992	0.986932	-0.672484	0.417258	-0.206805	0.929481	-1.28345	0.847453	0.051856	0.993421	0.304402	0.790547	-0.06714	0.993806	-0.422332	0.912236	-0.0294392	0.99854	-0.175202	0.706687	-0.0986354	0.999791	-0.627495	0.52346	-0.160801	0.962481	-1.03672	0.720089	-0.0900093	0.991938	-0.563999	0.831965	-0.052937	0.990032	-0.33715	0.927025	0.0240046	0.998803	0.149892	0.620654	-0.124649	0.97827	-0.766248	0.530439	-0.160418	0.967014	-1.00706	0.65989	-0.115393	0.999916	-0.729206	0.521087	-0.168868	0.983138	-1.05613	0.726361	-0.0940648	0.999513	-0.564103	0.855007	-0.0468733	0.99421	-0.293019	0.570737	-0.149532	0.975386	-0.919743	0.60519	-0.128646	0.976769	-0.82213	0.62772	-0.136294	0.98333	-0.76669	0.583741	-0.143833	0.975956	-0.869084	0.712764	-0.0942628	0.981788	-0.587271	0.643039	-0.125865	0.988988	-0.740484	0.436008	-0.204017	0.937663	-1.23804	0.604082	-0.133248	0.985737	-0.827875	0.579291	-0.142931	0.979882	-0.87825	0.709409	-0.101282	0.99317	-0.587626	0.536724	-0.161782	0.966	-0.985909	0.633331	-0.128932	0.997355	-0.790839	0.718469	-0.090999	0.990033	-0.576797	0.424261	-0.20073	0.93617	-1.26161	0.852167	-0.0539048	0.999649	-0.29474	0.699797	-0.0943949	0.985244	-0.605387	0.371962	-0.224818	0.917391	-1.43121	0.807054	-0.0615946	0.996292	-0.384356	0.622067	-0.121699	0.986159	-0.77379	0.543586	-0.161467	0.96656	-0.974474	0.700043	-0.102231	0.986665	-0.618976	0.583961	-0.142725	0.978123	-0.879779	0.901944	-0.0320211	0.993427	-0.194467	0.82167	-0.0611183	0.994554	-0.357955	0.87591	0.0410376	0.999847	0.253405	0.559345	-0.149391	0.973127	-0.91715	0.84715	-0.0495062	0.992766	-0.306539	0.714644	-0.0965883	0.988864	-0.582522	0.477701	-0.176484	0.97172	-1.15658	0.560713	-0.149189	0.977689	-0.921244	0.730513	-0.0936673	0.994426	-0.546368	0.592954	-0.133232	0.983524	-0.836472	0.652298	-0.115084	0.990389	-0.724788	0.666269	-0.111509	0.988895	-0.679853	0.807614	-0.0613405	0.994845	-0.393144	0.578076	-0.143305	0.973574	-0.886835	0.443546	-0.191411	0.945333	-1.2244	0.441928	-0.198575	0.937816	-1.20374	0.803452	-0.0609282	0.986428	-0.393271	0.787491	-0.0683746	0.986659	-0.422713	0.688586	-0.104049	0.987073	-0.639433	0.507853	-0.176003	0.96624	-1.05633	0.891708	-0.0349063	0.990781	-0.217569	0.61052	-0.136935	0.974025	-0.818047	0.726314	-0.0987807	0.989149	-0.553917	0.594125	-0.138419	0.978204	-0.860232	0.590369	-0.136781	0.978563	-0.836131	0.577652	-0.142549	0.974429	-0.901024	0.857418	-0.0462373	0.995407	-0.281992	0.689484	-0.102845	0.98156	-0.621316	0.534443	-0.160146	0.960334	-0.978445	0.570423	-0.145427	0.975749	-0.919962	0.753741	-0.0806025	0.990443	-0.511488	0	0	0.980677	-0.110937	0.665263	-0.682776	0.985924	-0.118329	0.658268	-0.713327
Pkm	0.873526	0.0160563	0.998472	0.256874	0.853097	0.0194418	0.996532	0.299371	0.60353	0.046579	0.977862	0.822985	0.820606	0.0208356	0.993841	0.360921	0.699629	0.035803	0.977171	0.62418	0.901571	0.0117557	0.998456	0.196322	0.764788	0.031998	0.997844	0.496722	0.703442	0.0343801	0.989479	0.6022	0.668054	0.0418227	0.990487	0.678055	0.751076	0.0305168	0.989467	0.503588	0.736625	0.033982	0.989975	0.534777	0.575116	0.0516142	0.976595	0.888906	0.729084	0.0356369	0.991481	0.543492	0.650684	0.0434156	0.982081	0.731331	0.852617	0.0175838	0.992468	0.296691	0.891751	-0.0152295	0.995095	-0.216267	0.985142	-0.00185976	0.998499	-0.0304356	0.900933	0.0123905	0.997845	0.195889	0.775125	0.0265909	0.997695	0.459005	0.725751	0.0383314	0.996323	0.558216	0.741401	0.0315301	0.991979	0.524902	0.893102	-0.0132103	0.996606	-0.213945	0.990673	0.00118042	0.998925	0.0189006	0.640408	0.0418722	0.989618	0.752412	0.782742	0.0242548	0.994108	0.438104	0.874988	0.0147983	0.995919	0.246202	0.684447	0.0396423	0.990275	0.650437	0.595531	0.0505208	0.972869	0.846413	0.92705	0.00966577	0.997618	0.14657	0.753947	0.031939	0.994885	0.487037	0.572485	0.0523425	0.975628	0.874317	0.896958	-0.011477	0.998529	-0.205254	0.713067	0.0350687	0.987404	0.581835	0.793561	0.0299044	0.993421	0.414094	0.864684	0.0186623	0.99562	0.270978	0.83757	0.019853	0.996126	0.325868	0.704387	0.0382362	0.999791	0.632659	0.765244	0.0296132	0.989553	0.485197	0.845428	0.0199336	0.995145	0.306845	0.657372	0.0445903	0.98426	0.704777	0.624606	0.0504319	0.997683	0.800837	0.878047	0.0144182	0.99518	0.237565	0.791465	0.0277792	0.995521	0.424457	0.815605	0.0246337	0.999916	0.386426	0.685112	0.04394	0.999036	0.667413	0.868793	0.0170324	0.999513	0.266266	0.585373	0.0531148	0.973035	0.874812	0.800145	0.0249517	0.988427	0.410681	0.668635	0.0413555	0.983418	0.6807	0.978044	-0.00283065	0.998975	-0.0435109	0.993454	-0.000850827	0.999405	-0.0130139	0.800175	0.026266	0.990439	0.40378	0.779984	0.0275439	0.994514	0.446315	0.867544	0.0165085	0.99365	0.265073	0.855653	0.0192666	0.997939	0.290429	0.879851	0.0145911	0.997457	0.239447	0.893047	-0.0127448	0.998426	-0.212012	0.550463	0.0552795	0.966	0.952861	0.723555	0.0355007	0.997355	0.58638	0.884927	0.0146575	0.995726	0.231557	0.982001	-0.00243807	0.999164	-0.035621	0.77068	0.0273048	0.994677	0.461017	0.677296	0.0397118	0.983686	0.65337	0.701176	0.0340508	0.987493	0.615142	0.739497	0.0318832	0.994843	0.523304	0.708304	0.0379563	0.990103	0.587317	0.842781	0.0220012	0.991332	0.318201	0.637989	0.0510271	0.983089	0.755941	0.743851	0.0322441	0.991154	0.524963	0.747363	0.0311967	0.992692	0.508428	0.862637	0.0181628	0.995511	0.274772	0.678876	0.0424204	0.995566	0.671818	0.840007	0.0199622	0.994553	0.317154	0.973966	-0.00317833	0.999813	-0.0518979	0.813986	0.0225784	0.992577	0.374862	0.67566	0.0417682	0.998919	0.681552	0.576743	0.0525386	0.979668	0.883818	0.925735	0.00964347	0.998602	0.147856	0.73496	0.0328348	0.991506	0.529734	0.711591	0.037362	0.992356	0.59473	0.763067	0.0305055	0.992028	0.47521	0.833855	0.0216968	0.998925	0.338663	0.80708	0.0253853	0.99628	0.389359	0.836455	0.0212787	0.995467	0.329871	0.673571	0.0416413	0.984727	0.659447	0.629202	0.0505422	0.975085	0.762977	0.662134	0.0430922	0.985535	0.685209	0.93293	0.00850858	0.998237	0.134275	0.927044	0.00959957	0.995605	0.146066	0.922496	0.00976243	0.992173	0.155478	0.614494	0.0478463	0.97579	0.808953	0.619017	0.0492322	0.976706	0.786872	0.812466	0.025611	0.995207	0.382997	0.559461	0.0537601	0.975223	0.906557	0.782234	0.0265488	0.994441	0.447275	0.968535	0.00368331	0.998241	0.0619121	0.752524	0.0307704	0.988697	0.490318	0.656726	0.0444811	0.981818	0.699986	0.588425	0.0517985	0.977298	0.877308	0.942861	0.00760838	0.997975	0.116861	0	0	0.991503	0.0271379	0.775513	0.439797	0.994478	0.0286962	0.772903	0.460011
Senp8	0.884405	-0.0726888	0.998472	-0.234615	0.977874	-0.0141523	0.999142	-0.0448406	0.747467	0.162809	0.991255	0.510244	0.764544	0.148597	0.99314	0.476715	0.857151	-0.0918031	0.991913	-0.291207	0.953629	-0.0289993	0.999429	-0.0923057	0.860665	-0.0923355	0.997844	-0.291406	0.617554	0.26214	0.979917	0.78988	0.709898	0.185952	0.990888	0.588199	0.895863	0.0662035	0.997527	0.207786	0.871779	-0.0789693	0.997282	-0.256633	0.889696	-0.069075	0.995925	-0.219937	0.911383	-0.0547227	0.99501	-0.174645	0.979218	-0.0127143	0.998087	-0.0420712	0.823958	-0.108418	0.991782	-0.355264	0.976887	0.0142511	0.997288	0.0460403	0.937635	0.039453	0.997611	0.127876	0.868358	0.0822247	0.996176	0.260821	0.909557	0.0590942	0.9991	0.18252	0.719192	-0.173094	0.996323	-0.572149	0.749519	0.162698	0.991979	0.507844	0.997859	0.00130826	0.999691	0.00427284	0.646897	0.234966	0.987766	0.740628	0.985506	0.00924497	0.999064	0.0292609	0.745785	0.160968	0.993903	0.515088	0.655625	-0.213588	0.985904	-0.697893	0.453598	0.392358	0.941967	1.19944	0.997967	0.00128078	0.999506	0.00406294	0.903713	-0.0615472	0.996266	-0.19366	0.962192	-0.0237437	0.999109	-0.073657	0.80193	-0.122823	0.993487	-0.388597	0.793356	-0.127195	0.99574	-0.415176	0.738705	0.165042	0.987404	0.52777	0.978238	0.0133096	0.998128	0.043164	0.791219	-0.130725	0.993806	-0.420946	0.860587	0.0869595	0.996126	0.279172	0.67605	-0.210526	0.999791	-0.696779	0.986568	-0.0083759	0.998555	-0.0273565	0.856189	-0.0898011	0.995145	-0.285239	0.951588	0.0305145	0.996323	0.0964713	0.978507	-0.0137363	0.998803	-0.0440902	0.807742	-0.116096	0.989588	-0.376741	0.703217	0.192095	0.990383	0.61159	0.896196	-0.0657295	0.999916	-0.216192	0.84177	-0.101179	0.999036	-0.328573	0.979415	0.0126862	0.999513	0.0415905	0.916848	0.0519001	0.996058	0.167417	0.886141	0.0736382	0.998221	0.232283	0.811367	-0.116406	0.996305	-0.379556	0.821551	-0.109989	0.994339	-0.356596	0.807219	0.12241	0.995781	0.387039	0.632997	-0.230679	0.976927	-0.761734	0.829447	0.10635	0.994514	0.344173	0.850346	-0.092278	0.992879	-0.299878	0.830068	-0.105781	0.997206	-0.342643	0.951099	0.0315426	0.998319	0.0971477	0.950661	0.0305392	0.99867	0.0975724	0.956109	-0.0274872	0.999807	-0.0878344	0.76208	-0.154973	0.997355	-0.501896	0.816676	-0.112426	0.992059	-0.370907	0.984869	-0.0092227	0.999164	-0.0299444	0.825743	0.111332	0.99936	0.348216	0.763976	-0.141462	0.989215	-0.471417	0.831978	0.106988	0.992915	0.34011	0.790967	-0.130223	0.996292	-0.417132	0.955709	0.0269285	0.997491	0.0871844	0.914788	-0.0529296	0.995533	-0.171667	0.637763	-0.236052	0.983089	-0.75645	0.761577	-0.14898	0.992399	-0.487454	0.797917	0.127046	0.992692	0.404138	0.727379	0.177738	0.98889	0.553637	0.590702	-0.272626	0.991009	-0.872751	0.930158	0.0436495	0.997866	0.137689	0.925629	0.0465826	0.994408	0.148447	0.831801	-0.106125	0.992577	-0.338387	0.927222	0.0470959	0.999165	0.148792	0.887952	0.0727602	0.995249	0.223107	0.60369	0.266533	0.981628	0.823417	0.599177	-0.25282	0.983707	-0.822427	0.947189	-0.0329754	0.999608	-0.10655	0.910673	0.0557313	0.995787	0.176854	0.950865	-0.0307533	0.999531	-0.0994872	0.818737	-0.115012	0.997377	-0.365403	0.860026	-0.0870623	0.996615	-0.281789	0.805886	0.121995	0.98782	0.384688	0.895057	0.0665008	0.99207	0.208435	0.983688	0.010147	0.99931	0.0320596	0.885692	0.0743145	0.994766	0.229363	0.722221	0.188401	0.985888	0.567091	0.92823	-0.0446303	0.992279	-0.143942	0.871065	0.0830424	0.994794	0.260683	0.614095	-0.237007	0.9757	-0.797938	0.910987	0.0581572	0.996142	0.180475	0.482923	0.364842	0.952103	1.08979	0.890613	0.070419	0.996943	0.222543	0.781374	-0.136495	0.990685	-0.435602	0.920666	-0.0476698	0.995262	-0.154872	0.597841	0.273408	0.971724	0.83082	0.925199	-0.0470047	0.997713	-0.152216	0.963064	-0.0238604	0.998014	-0.0755035	0	0	0.993322	0.00109176	0.836743	-0.0030834	0.995856	-0.0087993	0.860307	-0.0286504
Myo9a	0.744711	-0.102911	0.994239	-0.525462	0.910971	0.0371616	0.998325	0.180775	0.900605	0.0401881	0.994112	0.197926	0.68496	-0.114071	0.988952	-0.645719	0.942926	-0.0244866	0.998082	-0.115823	0.88051	0.0492128	0.998456	0.238619	0.85272	0.066562	0.997844	0.30821	0.871483	-0.0508912	0.997728	-0.255915	0.976491	-0.0100942	0.997876	-0.0465966	0.787895	0.0851816	0.990567	0.42711	0.891654	0.0439093	0.997282	0.216585	0.952858	0.0186794	0.998155	0.09375	0.90611	0.0365626	0.99501	0.185085	0.949863	-0.0203345	0.996686	-0.101556	0.854878	-0.0516953	0.992597	-0.292088	0.949685	0.0211468	0.995333	0.10028	0.957449	-0.0184776	0.998175	-0.0872008	0.974016	-0.00923078	0.999241	-0.0512562	0.963482	-0.0152633	0.9991	-0.0735636	0.843548	0.0633491	0.998787	0.314062	0.95596	-0.0172785	0.997181	-0.0878398	0.813186	-0.0727717	0.995046	-0.376238	0.89035	0.0449446	0.996774	0.222897	0.988643	-0.0049663	0.999297	-0.0229285	0.942984	0.0236109	0.996865	0.113629	0.933685	0.0249236	0.997537	0.130216	0.976041	-0.00941192	0.998663	-0.0480659	0.88919	-0.0430317	0.996881	-0.222158	0.846312	-0.0639082	0.994209	-0.310287	0.971547	-0.0109981	0.999109	-0.0554229	0.809988	-0.0712612	0.993487	-0.372474	0.998798	-0.000516331	0.999926	-0.00238714	0.639014	-0.134347	0.978627	-0.74217	0.963921	-0.0133097	0.995937	-0.0715776	0.809113	0.0749885	0.993806	0.384124	0.874154	-0.0504539	0.996126	-0.251765	0.916335	0.0363544	0.999791	0.175173	0.877449	-0.0521826	0.992974	-0.250566	0.80432	0.0814837	0.995145	0.389956	0.739496	0.119103	0.987043	0.528363	0.950163	0.0236059	0.998803	0.102289	0.830835	-0.0638202	0.990613	-0.330747	0.993975	-0.00239934	0.999414	-0.0121212	0.941991	0.022394	0.999916	0.120578	0.956858	-0.016206	0.999036	-0.0890389	0.852098	-0.0587656	0.999513	-0.300519	0.966958	-0.0127542	0.998551	-0.0664251	0.978615	-0.00899709	0.999352	-0.043484	0.934177	0.0283459	0.999703	0.131348	0.924442	-0.0295752	0.997052	-0.149943	0.838203	-0.0633255	0.996951	-0.323875	0.712582	-0.122722	0.981788	-0.58766	0.773608	-0.0823887	0.994514	-0.459606	0.939163	0.0237387	0.996204	0.121303	0.890655	0.0452643	0.99806	0.219486	0.938511	-0.0233828	0.998319	-0.122199	0.79673	0.0842407	0.996421	0.406177	0.81203	-0.0783278	0.993117	-0.379518	0.98131	0.00792775	0.99933	0.0388363	0.96403	-0.0150488	0.997701	-0.0721531	0.975574	-0.00903111	0.998729	-0.0483436	0.800764	-0.0802143	0.995818	-0.399133	0.952612	-0.0204356	0.997696	-0.0933018	0.913136	0.033394	0.998433	0.174866	0.763788	-0.0945779	0.995398	-0.472929	0.880214	0.0528542	0.997491	0.236566	0.845631	-0.064849	0.991332	-0.312358	0.8774	-0.0493392	0.995342	-0.247849	0.881274	-0.0504128	0.994332	-0.239951	0.970539	-0.0114342	0.998918	-0.0582942	0.919944	-0.0302062	0.997037	-0.159611	0.923983	-0.0301603	0.999847	-0.154841	0.867543	0.0473086	0.995466	0.262005	0.686812	0.152472	0.988728	0.641186	0.934062	-0.0283697	0.996723	-0.131815	0.925449	0.030539	0.999165	0.152426	0.886647	-0.0427948	0.995249	-0.225722	0.880446	-0.049061	0.997613	-0.238577	0.722384	-0.108329	0.990925	-0.555929	0.978908	0.00832908	0.999608	0.042529	0.917897	-0.031844	0.996474	-0.162499	0.948293	0.021554	0.998983	0.104702	0.873074	-0.0496982	0.999202	-0.254724	0.97202	-0.0107565	0.998612	-0.0560494	0.738872	-0.0993965	0.987086	-0.521837	0.966921	-0.0140606	0.997927	-0.065529	0.991936	-0.00323807	0.999375	-0.0158477	0.81827	-0.0661612	0.994766	-0.366597	0.925501	-0.0295188	0.995605	-0.149164	0.885906	-0.0466867	0.990781	-0.229304	0.901637	0.0409238	0.995731	0.198506	0.974922	-0.00961968	0.997927	-0.0497469	0.81301	-0.0753591	0.995207	-0.381864	0.978433	-0.0089084	0.999705	-0.0419896	0.870097	-0.0550314	0.996617	-0.264626	0.982716	-0.00674887	0.998241	-0.034004	0.872734	-0.0490019	0.992684	-0.249094	0.872517	-0.0496081	0.999205	-0.252727	0.978894	-0.00820598	0.999054	-0.0428911	0.993572	0.00255284	0.999842	0.0131365	0	0	0.996222	-0.0132986	0.892786	-0.072508	0.997231	-0.0130319	0.90854	-0.065977
Thsd4	0.76621	0.398716	0.995915	0.479818	0.922927	0.131992	0.998325	0.156417	0.961239	0.0664084	0.997101	0.0770139	0.999084	0.00155424	0.999719	0.00182661	0.923822	0.123303	0.997691	0.154693	0.805936	0.318973	0.996734	0.389973	0.615067	0.750885	0.997844	0.834823	0.900556	0.181144	0.997728	0.197674	0.840101	0.272564	0.990961	0.319032	0.926628	0.116103	0.998391	0.146191	0.994533	0.00908844	0.999724	0.0108959	0.374305	1.29728	0.915092	1.4089	0.958946	0.0719708	0.997313	0.0807771	0.970418	-0.0468691	0.997505	-0.0598934	0.940578	0.0963078	0.996324	0.119045	0.856104	-0.219302	0.993181	-0.288173	0.862917	0.231061	0.997226	0.282191	0.897756	0.161994	0.997845	0.202206	0.77341	0.38682	0.997695	0.462604	0.822261	0.296759	0.998787	0.357476	0.761105	0.393472	0.992086	0.483596	0.995989	-0.00691653	0.999691	-0.00800366	0.913222	0.145405	0.996774	0.176194	0.683576	-0.475784	0.991464	-0.656509	0.875482	0.212334	0.994533	0.24896	0.796249	0.350204	0.992596	0.404068	0.9329	-0.1071	0.997819	-0.134755	0.514248	0.954511	0.959445	1.03998	0.668155	0.597435	0.98847	0.686258	0.57273	0.780138	0.977909	0.876426	0.998028	0.00311376	0.999441	0.00382933	0.902332	0.160869	0.998529	0.194494	0.890814	0.179535	0.996722	0.217195	0.929334	0.116379	0.993421	0.14033	0.888232	-0.184063	0.99726	-0.223476	0.755935	0.441955	0.989405	0.494079	0.893035	-0.181814	0.999791	-0.22422	0.776123	0.415335	0.990205	0.462079	0.83428	0.27819	0.995145	0.329289	0.971886	0.0455147	0.99809	0.0559989	0.914661	-0.133277	0.998803	-0.17538	0.674133	0.545326	0.981007	0.650996	0.68234	0.561885	0.990252	0.657006	0.875393	0.233591	0.999916	0.259843	0.887686	0.198561	0.999036	0.232456	0.718245	-0.469105	0.999513	-0.581568	0.618722	0.686348	0.982011	0.798016	0.946813	0.0929603	0.998702	0.108218	0.779223	0.362655	0.993859	0.445823	0.931786	0.112573	0.997052	0.135331	0.642296	0.617403	0.983559	0.736742	0.987569	-0.0201118	0.998054	-0.0248536	0.603278	0.69676	0.979471	0.830338	0.844048	-0.242073	0.992879	-0.312658	0.643008	0.659062	0.989017	0.739997	0.812511	0.304262	0.996617	0.375726	0.971446	-0.0442833	0.99867	-0.0564439	0.878588	0.198285	0.997251	0.24379	0.628144	0.698517	0.997355	0.802937	0.79452	0.352232	0.992059	0.416706	0.60062	0.683327	0.97534	0.826565	0.75706	0.424395	0.992484	0.489262	0.842246	0.281165	0.991052	0.312465	0.668004	0.570327	0.98572	0.687528	0.639749	0.708052	0.986863	0.736595	0.993906	0.00946632	0.999472	0.0119889	0.554156	0.859729	0.969973	0.949037	0.79944	0.325985	0.994184	0.408202	0.838611	0.30604	0.994135	0.327214	0.901945	0.157815	0.993427	0.194465	0.940941	-0.0985353	0.998027	-0.117659	0.958591	0.0691059	0.999847	0.0842569	0.458714	0.986225	0.948544	1.16403	0.891128	0.178799	0.993424	0.217676	0.764901	0.40843	0.992511	0.476452	0.974401	-0.0394631	0.999165	-0.0522715	0.718456	0.473808	0.991305	0.570881	0.663207	0.712263	0.988753	0.690789	0.877881	0.202992	0.995293	0.240439	0.871188	0.22412	0.999379	0.260834	0.673019	0.563556	0.990186	0.665247	0.89189	-0.172393	0.998925	-0.219435	0.578286	0.785199	0.973574	0.886345	0.671707	0.588358	0.984599	0.677236	0.964441	0.0524878	0.998711	0.0697895	0.96212	0.0628813	0.997927	0.0750478	0.942126	0.0912228	0.996774	0.113841	0.784942	0.351093	0.993467	0.435384	0.764304	0.422932	0.989239	0.478302	0.604602	0.745802	0.977673	0.827481	0.716166	0.47201	0.99011	0.583965	0.723942	0.484238	0.989149	0.55892	0.953027	0.0778706	0.997671	0.0950945	0.920688	-0.123307	0.996439	-0.154654	0.702227	0.483449	0.991082	0.618651	0.929764	-0.11291	0.997695	-0.138346	0.779004	-0.341721	0.989485	-0.436364	0.980657	0.0302646	0.999205	0.0381856	0.800794	0.3617	0.996555	0.409082	0.948909	0.0985418	0.998014	0.104474	0	0	0.992104	0.265424	0.815086	0.303493	0.996382	0.218227	0.843147	0.254402
Lrrc49	0.944732	-0.0151832	0.998472	-0.111869	0.747357	-0.0676575	0.994836	-0.520799	0.871256	-0.0361657	0.992544	-0.256822	0.707528	-0.0767563	0.989639	-0.597134	0.975026	-0.00680366	0.998261	-0.0506464	0.992182	-0.00205586	0.999966	-0.015554	0.879226	-0.0313763	0.997844	-0.252263	0.766585	-0.0630223	0.992653	-0.469583	0.788663	0.0562484	0.990888	0.42384	0.849753	0.0395027	0.996779	0.300727	0.950517	-0.0138852	0.997282	-0.0986751	0.868216	-0.0374372	0.995925	-0.263127	0.807411	0.0537014	0.993336	0.382527	0.917711	-0.023251	0.996014	-0.166866	0.948056	-0.0145483	0.996324	-0.104043	0.79039	-0.060545	0.990773	-0.422407	0.647114	-0.0921425	0.997226	-0.748169	0.818627	0.0513037	0.994425	0.360852	0.950331	0.0134425	0.9991	0.100085	0.748977	0.0650324	0.997309	0.509211	0.939051	0.0169925	0.996438	0.121623	0.811408	-0.0497319	0.99473	-0.379886	0.62797	-0.0985943	0.984965	-0.783487	0.872466	-0.0342095	0.995943	-0.258564	0.948713	0.0138254	0.99792	0.102195	0.976665	0.00628837	0.999163	0.0457741	0.992644	0.00197434	0.999546	0.0147555	0.956357	0.0116043	0.998737	0.0872591	0.930959	0.0191785	0.998393	0.138696	0.689897	0.087373	0.990412	0.619978	0.938981	-0.016284	0.994706	-0.118586	0.837511	-0.0409671	0.998529	-0.325031	0.902728	-0.0256343	0.997968	-0.193369	0.978097	0.00583755	0.998128	0.0434434	0.918375	-0.0220271	0.998901	-0.162955	0.996705	0.000915488	0.999724	0.00656409	0.713984	0.0860631	0.999791	0.611157	0.800843	0.0531705	0.990205	0.409889	0.644905	0.0971117	0.978201	0.725345	0.910202	-0.0245831	0.994536	-0.179209	0.94465	0.0146143	0.998803	0.113623	0.815144	0.0510712	0.989993	0.361965	0.956281	0.0115672	0.998376	0.0880045	0.834606	-0.0463343	0.999916	-0.345988	0.902167	0.0273088	0.999036	0.202323	0.94666	-0.0148142	0.999513	-0.107836	0.870872	-0.0333847	0.994781	-0.260656	0.993768	-0.00162802	0.999563	-0.0126699	0.938019	-0.0161252	0.999703	-0.123665	0.871137	-0.0356635	0.995799	-0.256462	0.775825	0.0621469	0.993135	0.451671	0.866927	0.0375674	0.992891	0.267299	0.720259	-0.0767225	0.994514	-0.572174	0.927406	0.0203146	0.995979	0.144806	0.888727	-0.0310058	0.99806	-0.223381	0.943274	-0.0151366	0.998319	-0.112716	0.789301	-0.0548148	0.996421	-0.421373	0.807353	0.0518942	0.993117	0.389149	0.895363	0.0307671	0.99799	0.218035	0.908083	-0.0252938	0.996196	-0.184727	0.823407	-0.0489572	0.995191	-0.352355	0.815296	0.0478312	0.997541	0.369463	0.964024	-0.00921606	0.997728	-0.0708147	0.911621	0.0226988	0.998433	0.177928	0.888188	-0.0298449	0.997151	-0.221266	0.957488	-0.0117656	0.997491	-0.0836802	0.780499	0.0661385	0.990731	0.447079	0.955159	-0.0121471	0.996949	-0.0903401	0.894877	-0.0269294	0.994332	-0.212286	0.73937	0.0732206	0.992692	0.525112	0.880705	-0.0303945	0.997037	-0.238336	0.899418	0.0278426	0.999847	0.205111	0.899524	0.0269364	0.995785	0.198355	0.652975	0.0952508	0.986164	0.715053	0.941835	0.0165916	0.996723	0.116248	0.961078	0.0112127	0.999165	0.0794946	0.890477	0.0289819	0.995249	0.218046	0.89027	-0.0303348	0.998076	-0.218841	0.956918	-0.0108621	0.996327	-0.0845327	0.687178	-0.0865273	0.992356	-0.647761	0.968512	-0.00880566	0.99802	-0.0622275	0.886412	-0.0306159	0.998925	-0.230628	0.67269	0.0896875	0.986147	0.673595	0.808542	0.0526448	0.99509	0.387202	0.709403	-0.0758471	0.986566	-0.583376	0.831226	-0.0436814	0.988784	-0.336777	0.95727	0.0115264	0.997851	0.0840186	0.669656	-0.0904078	0.983208	-0.680668	0.799831	-0.0557116	0.990818	-0.404494	0.778763	0.0595366	0.989695	0.448954	0.830929	0.0467962	0.993136	0.342924	0.999841	4.30468e-05	0.999939	0.000314393	0.837992	-0.0425459	0.995207	-0.330074	0.880685	-0.0310625	0.995711	-0.233148	0.862017	0.0384485	0.995478	0.281248	0.696861	-0.0831634	0.986396	-0.611446	0.931073	-0.0176903	0.996128	-0.134501	0.906981	0.024307	0.999205	0.184033	0.786087	0.0597172	0.996555	0.440009	0.922469	-0.0206313	0.99695	-0.158682	0	0	0.995334	-0.00214697	0.860815	-0.0195194	0.996374	-0.00901086	0.883558	-0.0665211
Larp6	0.196924	-0.375845	0.751389	-2.08229	0.092928	-0.489948	0.550811	-2.71638	0.0617262	-0.543743	0.427572	-2.96064	0.0631622	-0.538171	0.441037	-2.95727	0.0946151	-0.493479	0.544854	-2.70421	0.0827703	-0.491345	0.519616	-2.75382	0.0707124	-0.545471	0.497475	-3.00046	0.0862083	-0.507808	0.525441	-2.71416	0.0707109	-0.514743	0.463144	-2.85777	0.0732882	-0.513177	0.485486	-2.84326	0.12646	-0.468119	0.644326	-2.42994	0.0744088	-0.537714	0.483078	-2.82925	0.0915733	-0.477632	0.543794	-2.64753	0.0885867	-0.486762	0.524349	-2.75033	0.167211	-0.407274	0.710348	-2.20581	0.1089	-0.464227	0.584819	-2.54767	0.153277	-0.425988	0.72363	-2.33395	0.0537656	-0.551646	0.400793	-3.03509	0.0776766	-0.524505	0.499783	-2.83479	0.0614223	-0.537567	0.441004	-2.97651	0.0945822	-0.474147	0.549435	-2.65905	0.171224	-0.388803	0.728236	-2.17842	0.14578	-0.427679	0.687223	-2.35182	0.0367964	-0.613619	0.326765	-3.3632	0.0535548	-0.544851	0.404323	-3.06702	0.0971907	-0.485886	0.556835	-2.59561	0.0880785	-0.503847	0.528284	-2.72981	0.0556742	-0.551714	0.414674	-3.05117	0.0989946	-0.476673	0.565359	-2.64101	0.139918	-0.444094	0.648811	-2.29363	0.099822	-0.468552	0.553599	-2.54942	0.108059	-0.472259	0.592361	-2.54692	0.0451683	-0.580557	0.361365	-3.16926	0.0620696	-0.529251	0.439038	-2.95242	0.0624346	-0.526983	0.447954	-2.96268	0.0984784	-0.479128	0.555816	-2.62643	0.157853	-0.430131	0.752178	-2.35506	0.0518076	-0.56528	0.396128	-3.15998	0.152284	-0.417892	0.689085	-2.25309	0.0991167	-0.506875	0.564663	-2.62044	0.153445	-0.455611	0.728337	-2.33618	0.0808418	-0.49103	0.493542	-2.7029	0.116281	-0.451927	0.608201	-2.52125	0.0846877	-0.51767	0.544059	-2.85693	0.0896392	-0.511546	0.562414	-2.79361	0.10515	-0.483148	0.604777	-2.61184	0.137491	-0.422371	0.642095	-2.38156	0.0928112	-0.488516	0.553967	-2.72655	0.0706813	-0.518329	0.463565	-2.87457	0.211244	-0.379509	0.780894	-1.97649	0.0636947	-0.544562	0.446588	-2.94117	0.124452	-0.451086	0.621336	-2.45081	0.0955923	-0.489846	0.55703	-2.66282	0.103086	-0.474866	0.57412	-2.59079	0.091639	-0.492656	0.545455	-2.69309	0.0816157	-0.501349	0.516667	-2.75851	0.113935	-0.452075	0.600076	-2.49266	0.0962987	-0.481242	0.554362	-2.6541	0.138656	-0.457699	0.707842	-2.45488	0.0670107	-0.522174	0.456384	-2.9305	0.0963877	-0.499651	0.550593	-2.62511	0.113228	-0.459636	0.599095	-2.50503	0.0419827	-0.593401	0.342233	-3.19292	0.0415356	-0.585248	0.350369	-3.26724	0.109521	-0.464608	0.58997	-2.51856	0.0750255	-0.530161	0.494374	-2.79473	0.120201	-0.476134	0.619798	-2.49303	0.24045	-0.358037	0.818374	-1.88597	0.207279	-0.367053	0.784242	-2.02603	0.164648	-0.4155	0.71356	-2.19334	0.185414	-0.385898	0.740455	-2.10308	0.272518	-0.332821	0.884528	-1.78063	0.0533091	-0.546111	0.399285	-3.03574	0.0621397	-0.545376	0.434702	-2.96639	0.0565774	-0.551794	0.418466	-3.03756	0.122203	-0.457718	0.657213	-2.51773	0.12646	-0.462157	0.638974	-2.4199	0.0977357	-0.495109	0.568828	-2.6267	0.118101	-0.447246	0.618164	-2.44544	0.0367952	-0.617495	0.330365	-3.3588	0.122338	-0.463634	0.627011	-2.43556	0.0566219	-0.574335	0.418796	-3.07763	0.122483	-0.454793	0.625204	-2.46254	0.0816707	-0.511199	0.514792	-2.78221	0.0498998	-0.543292	0.386488	-3.06956	0.0656662	-0.52214	0.456126	-2.90858	0.0370624	-0.585514	0.317531	-3.26961	0.0578651	-0.552759	0.418199	-3.02619	0.0638717	-0.547783	0.45641	-2.95607	0.101744	-0.487888	0.573498	-2.6152	0.0896703	-0.502609	0.529723	-2.72581	0.154519	-0.423822	0.697616	-2.25304	0.146904	-0.435567	0.691289	-2.3417	0.0915156	-0.484031	0.531053	-2.62109	0.0631501	-0.546601	0.43675	-3.00677	0.121322	-0.471333	0.630257	-2.43166	0.0765757	-0.49496	0.485628	-2.7538	0.113079	-0.460611	0.595716	-2.49559	0.134064	-0.453409	0.6635	-2.42911	0.109757	-0.473567	0.599976	-2.60755	0	0	0.552957	-0.489516	0.101348	-2.66782	0.552205	-0.489181	0.0945987	-2.65657
Uaca	0.90576	0.106164	0.998472	0.191046	0.732232	0.337643	0.994464	0.553184	0.845187	0.17534	0.992544	0.309434	0.780313	0.269229	0.993782	0.443916	0.714132	0.333715	0.979448	0.592617	0.928154	0.0811429	0.998456	0.143129	0.714906	0.34809	0.997844	0.60642	0.980226	0.0205189	0.999134	0.0392091	0.805452	0.224638	0.990888	0.389448	0.885532	0.130031	0.997527	0.228537	0.851605	0.179823	0.997282	0.297453	0.706335	0.322927	0.991832	0.59751	0.540829	0.573726	0.970798	0.959676	0.649782	0.414851	0.982081	0.733355	0.959904	-0.0442475	0.996324	-0.080287	0.849193	0.163265	0.993071	0.302176	0.854985	0.160758	0.997226	0.298697	0.793123	0.242724	0.993851	0.412695	0.838629	0.188639	0.9991	0.327206	0.646234	0.400828	0.991372	0.730426	0.794262	0.252764	0.993228	0.414801	0.704203	0.346652	0.988655	0.60444	0.818165	-0.193177	0.994695	-0.371715	0.859093	0.15604	0.995943	0.285949	0.736984	-0.268812	0.993903	-0.533593	0.79383	0.217655	0.992596	0.408976	0.885008	0.129757	0.995907	0.231466	0.810988	0.211973	0.99527	0.381323	0.75191	0.269587	0.991008	0.506066	0.912566	-0.0887687	0.997349	-0.170616	0.90944	-0.0960369	0.994262	-0.176204	0.921894	0.0826231	0.998789	0.155398	0.93279	-0.0678742	0.998169	-0.133434	0.684261	0.35297	0.99196	0.643488	0.689588	0.346044	0.988822	0.635112	0.95235	-0.0481108	0.998572	-0.0949871	0.726555	0.317499	0.999791	0.583143	0.802685	0.223369	0.990205	0.406018	0.635725	0.411922	0.978062	0.745544	0.806196	0.218151	0.989782	0.389832	0.698218	0.354096	0.998803	0.63455	0.902645	0.105947	0.995418	0.189378	0.851499	-0.154693	0.996344	-0.300522	0.98041	0.0215419	0.999916	0.0406875	0.85884	0.164158	0.999036	0.292727	0.895825	-0.125845	0.999513	-0.211052	0.944287	-0.0589461	0.998551	-0.112058	0.794442	0.231836	0.988067	0.422664	0.888895	0.120783	0.999331	0.222174	0.861053	-0.143315	0.995799	-0.27673	0.93035	-0.0727897	0.997731	-0.138634	0.524436	0.581969	0.960919	1.01539	0.782986	0.244131	0.994514	0.440068	0.856016	-0.157819	0.992879	-0.288389	0.82261	0.191694	0.997206	0.357929	0.810229	0.210648	0.996617	0.380388	0.951936	0.052924	0.99867	0.0950477	0.925839	-0.08105	0.999807	-0.148548	0.952453	0.0519867	0.99933	0.0988482	0.595801	0.456585	0.981699	0.8487	0.770905	0.249801	0.992417	0.459759	0.873827	-0.12825	0.999649	-0.25116	0.829779	0.202922	0.991052	0.337529	0.808097	0.216045	0.992915	0.38935	0.824322	0.20114	0.996292	0.349358	0.868592	0.136341	0.997491	0.259719	0.511949	0.587375	0.962089	1.05213	0.73068	0.308388	0.994184	0.553038	0.670054	0.393231	0.986836	0.684522	0.67766	0.371124	0.988099	0.656071	0.70177	0.343142	0.987993	0.608138	0.943253	0.0719585	0.999847	0.115512	0.726918	0.307057	0.988971	0.548625	0.645907	0.414487	0.98593	0.730674	0.843229	0.167606	0.993119	0.315082	0.908191	0.105213	0.999165	0.187855	0.944309	0.0612857	0.997019	0.110614	0.935998	-0.0679957	0.998803	-0.127375	0.855019	0.165264	0.993502	0.285915	0.419181	0.759948	0.93539	1.29949	0.725801	0.290331	0.992028	0.552863	0.989552	0.0124511	0.999531	0.0211422	0.601022	0.446857	0.976356	0.833794	0.904817	-0.102784	0.996704	-0.191084	0.965989	0.0379772	0.998761	0.0667489	0.986042	-0.0161768	0.99871	-0.0276445	0.891049	0.115614	0.995376	0.214793	0.981281	-0.0195329	0.998598	-0.0374339	0.879294	0.128603	0.995013	0.242259	0.989723	-0.0107858	0.999681	-0.0205847	0.875237	0.145498	0.994794	0.252176	0.794451	0.237623	0.996896	0.412289	0.681978	0.370567	0.984745	0.661504	0.930844	0.0712203	0.996439	0.134797	0.595935	0.502873	0.979016	0.858041	0.918907	0.0888525	0.997695	0.159799	0.583972	0.504001	0.969994	0.851515	0.975649	-0.0264138	0.999205	-0.0480759	0.797466	0.228298	0.996555	0.416067	0.639818	0.40618	0.983378	0.762971	0	0	0.992429	0.176752	0.811382	0.312303	0.995323	0.177582	0.834204	0.312258
Tle3	0.835311	-0.0930776	0.998472	-0.335485	0.999158	0.000503374	0.999732	0.00170589	0.987471	0.00725639	0.998932	0.0248848	0.793314	0.120363	0.993841	0.417016	0.766284	-0.135955	0.981679	-0.480872	0.919382	-0.0455094	0.998456	-0.160661	0.973087	0.0167736	0.998735	0.0560087	0.927678	0.0424525	0.997728	0.143584	0.853366	-0.0845259	0.990961	-0.292247	0.914483	0.0490104	0.998391	0.170475	0.80072	-0.115392	0.99498	-0.401354	0.832352	-0.0997464	0.995925	-0.335697	0.78501	-0.120873	0.993336	-0.428079	0.552733	-0.269913	0.968879	-0.958827	0.973068	-0.0160739	0.997553	-0.0539164	0.977639	0.0128849	0.997487	0.0445427	0.93511	-0.038428	0.997611	-0.133065	0.906276	-0.0524711	0.997845	-0.185275	0.976047	-0.014628	0.9991	-0.0482428	0.930488	0.0405423	0.999462	0.138814	0.848013	0.0891445	0.993228	0.304849	0.939325	0.0351814	0.997743	0.121186	0.756581	-0.139452	0.993728	-0.501172	0.77478	0.144641	0.993959	0.460872	0.787734	-0.12678	0.994108	-0.427788	0.971809	-0.0157328	0.997764	-0.0553036	0.995335	0.00277155	0.999928	0.00935701	0.794503	-0.120865	0.993601	-0.415312	0.940825	0.0337306	0.99854	0.118836	0.923038	0.0436674	0.997428	0.150114	0.759769	-0.13629	0.99279	-0.473697	0.815085	-0.103451	0.997502	-0.370666	0.821037	-0.103143	0.995334	-0.357909	0.581377	-0.248688	0.979989	-0.87249	0.916301	-0.0468541	0.998901	-0.167112	0.872904	0.0785011	0.996126	0.254286	0.952802	-0.0281693	0.999791	-0.0986963	0.992096	-0.00455107	0.998557	-0.0160976	0.862962	0.0818274	0.995145	0.271667	0.939402	-0.0352626	0.995174	-0.120796	0.829078	0.100458	0.998803	0.353314	0.92519	0.0425367	0.995418	0.145374	0.943677	-0.0319358	0.998376	-0.113412	0.979322	0.0126638	0.999916	0.0429494	0.914671	-0.0499796	0.999036	-0.176358	0.692175	0.186767	0.999513	0.638145	0.962375	0.022634	0.998551	0.0756443	0.884253	-0.0704691	0.998221	-0.236163	0.92595	-0.0428436	0.999703	-0.147809	0.579516	0.260361	0.978175	0.876021	0.666445	-0.201968	0.986594	-0.683672	0.873273	0.0738158	0.992891	0.25444	0.864983	0.0791052	0.994514	0.271673	0.861491	-0.0796453	0.992971	-0.277307	0.927117	0.0441877	0.999074	0.14604	0.743983	-0.149861	0.994662	-0.517336	0.945545	0.0313903	0.99867	0.107706	0.891233	0.0624	0.999344	0.21823	0.980135	-0.0117561	0.99933	-0.0412793	0.903468	-0.0568693	0.995726	-0.194046	0.94656	-0.0292657	0.997401	-0.105828	0.949267	0.0300992	0.999649	0.100633	0.943342	-0.0314714	0.997325	-0.111581	0.972675	-0.0156054	0.99988	-0.0549107	0.766199	-0.141636	0.995398	-0.467956	0.980596	0.0111542	0.997899	0.0381793	0.744885	0.150001	0.98701	0.522038	0.84624	0.0932881	0.995342	0.311556	0.762558	-0.145743	0.992399	-0.485387	0.863783	0.082156	0.993427	0.27079	0.797199	0.121855	0.993917	0.408101	0.690948	-0.187763	0.995566	-0.645158	0.807042	0.110024	0.993828	0.383698	0.975584	0.0140456	0.999813	0.0486715	0.971876	-0.0166656	0.996723	-0.0561687	0.955589	-0.0272091	0.999165	-0.0907163	0.866442	-0.0770075	0.994044	-0.26631	0.942738	-0.0329235	0.998939	-0.113938	0.724905	-0.16448	0.990925	-0.550665	0.73274	-0.159337	0.992864	-0.549308	0.836067	-0.0938654	0.993273	-0.326197	0.735465	-0.157551	0.993725	-0.545489	0.97279	0.0157466	0.999235	0.0543864	0.832096	0.100137	0.995467	0.338795	0.888483	0.0642479	0.993876	0.219513	0.814808	-0.10452	0.986494	-0.370117	0.670415	0.200257	0.985535	0.667349	0.934805	-0.0375637	0.998237	-0.130513	0.883441	-0.0676655	0.995013	-0.233874	0.97415	-0.0152155	0.998549	-0.0517833	0.945716	-0.0315324	0.997288	-0.109357	0.706616	0.17737	0.98742	0.595649	0.997042	0.0017657	0.999517	0.00598476	0.761839	0.142256	0.993573	0.470745	0.836927	-0.0961886	0.995478	-0.333059	0.878102	-0.0720865	0.996664	-0.240735	0.977181	-0.0126779	0.998523	-0.0444786	0.749121	-0.145154	0.98938	-0.503682	0.801206	-0.115748	0.996555	-0.408217	0.947172	-0.0317528	0.998002	-0.108031	0	0	0.995313	-0.0187182	0.865631	-0.0672778	0.996694	-0.0163698	0.883847	-0.0557362
Rplp1	2.08927e-05	0.645416	0.000947939	6.86661	4.76784e-06	0.639069	0.000268361	7.39623	2.49258e-06	0.654402	0.000150806	7.46195	1.07443e-05	0.648521	0.000564432	7.00564	1.2341e-05	0.644131	0.000626872	7.07215	2.91422e-05	0.627505	0.00138099	6.63531	1.47146e-05	0.636495	0.000816027	7.19338	1.77166e-06	0.635369	0.000116616	7.55817	5.49497e-06	0.646391	0.000315626	7.18652	6.8187e-06	0.644559	0.000386675	7.1426	3.09579e-05	0.594613	0.0014398	6.62465	4.14269e-06	0.632788	0.000254282	7.30127	7.36662e-06	0.61738	0.000422522	7.03454	3.77318e-06	0.640579	0.000217433	7.46735	2.12966e-06	0.654189	0.000149413	7.57093	7.13838e-06	0.648713	0.000426857	7.13458	2.95652e-05	0.636687	0.00144747	6.82638	3.3226e-06	0.639607	0.000209999	7.31706	7.72639e-06	0.6241	0.000430974	7.18628	7.11799e-06	0.634711	0.000394298	7.14533	8.27104e-06	0.620667	0.000478843	7.09105	1.06463e-05	0.653662	0.000551899	7.01092	1.18405e-05	0.648836	0.000658427	7.08248	3.59608e-05	0.626931	0.00167912	6.6555	3.01036e-06	0.612182	0.000192568	7.4198	7.85659e-06	0.647344	0.000444871	6.9937	3.48724e-05	0.625988	0.00158749	6.62447	9.47587e-06	0.643599	0.000504929	7.06165	6.93001e-05	0.62117	0.00286272	6.36929	5.60181e-06	0.629741	0.000323083	7.05585	2.0318e-05	0.626267	0.000967602	6.60138	1.49269e-05	0.644482	0.000784324	6.8623	8.25456e-06	0.64328	0.00043705	7.05415	1.28819e-06	0.64854	9.565e-05	7.66124	1.28021e-05	0.627156	0.000711988	6.93837	2.4321e-05	0.642903	0.00115517	6.70964	9.02678e-05	0.61175	0.00388426	6.52886	4.98519e-05	0.629892	0.00212636	6.5911	8.2092e-06	0.650179	0.00045122	7.01916	3.82574e-05	0.618972	0.00177721	6.54298	1.57291e-05	0.642395	0.000901337	7.06715	4.62673e-06	0.63092	0.000271484	7.09242	1.72612e-06	0.656694	0.000124289	7.67832	2.95723e-05	0.631259	0.00147052	6.92103	7.72534e-06	0.644168	0.000440313	7.3616	6.35639e-06	0.643663	0.000400594	7.27622	7.92158e-06	0.655011	0.000419489	7.16344	2.72566e-05	0.637553	0.00134701	6.80562	5.33854e-06	0.663845	0.000320561	7.23768	3.10461e-06	0.647431	0.0002087	7.37344	1.255e-05	0.623129	0.000672948	6.92789	2.78313e-05	0.623517	0.00126258	6.68477	1.53897e-05	0.638854	0.000761625	6.90713	1.38549e-05	0.629458	0.00069792	6.90764	9.77333e-06	0.63227	0.000525242	7.06016	7.01057e-06	0.634447	0.00042414	7.11789	5.60326e-06	0.64091	0.00033103	7.16037	3.81333e-05	0.629576	0.00171576	6.57274	2.79174e-05	0.620064	0.00142903	6.94585	5.00343e-06	0.639928	0.000302515	7.30328	7.57532e-06	0.641109	0.00041518	7.06846	1.68878e-06	0.644036	0.000131373	7.57195	7.69674e-06	0.644915	0.000401023	7.02337	2.87296e-06	0.628278	0.000182145	7.50177	4.35074e-05	0.614821	0.00186923	6.43354	3.93405e-05	0.618623	0.00179362	6.45395	1.86093e-05	0.627897	0.00094336	6.8681	6.44571e-06	0.628171	0.000381942	7.24788	5.54595e-05	0.627972	0.00244627	6.47668	3.94156e-06	0.627092	0.000241442	7.28339	1.92688e-05	0.632533	0.000954613	6.7863	1.69934e-05	0.635065	0.000908728	6.9797	5.70042e-06	0.637607	0.000341687	7.12778	1.25292e-06	0.651107	8.75996e-05	7.70832	1.90796e-05	0.62247	0.000941617	6.81163	2.47401e-05	0.639651	0.00120708	6.86964	1.78188e-05	0.623441	0.000885814	6.7941	1.26208e-06	0.638165	9.73448e-05	7.68632	1.54955e-05	0.634304	0.000833575	6.76227	9.84354e-06	0.645314	0.000537898	7.11093	2.01954e-06	0.630579	0.000136836	7.49011	7.40874e-06	0.662421	0.000420431	7.23563	1.28314e-05	0.616984	0.000650766	6.95657	6.96801e-06	0.638402	0.000409233	7.18239	2.81258e-05	0.629275	0.00128843	6.55629	1.78079e-05	0.632294	0.000867997	6.78003	6.17239e-06	0.630704	0.000344147	7.08843	8.32934e-06	0.65179	0.000460066	7.11036	6.17067e-06	0.644084	0.000378521	7.21115	2.12257e-05	0.63917	0.00100743	6.79442	5.23707e-06	0.632058	0.000313692	7.31596	4.39603e-05	0.608183	0.00199687	6.46535	2.4875e-05	0.631224	0.00122095	6.80597	6.47202e-06	0.643447	0.000370445	7.00582	6.85866e-06	0.650421	0.000379664	7.27855	3.88933e-06	0.644932	0.000242012	7.24706	5.33117e-06	0.601762	0.000302913	7.07737	7.54411e-06	0.647322	0.000427178	7.05239	4.5157e-05	0.616149	0.00199141	6.61382	5.00497e-05	0.622601	0.00226359	6.61209	0	100	0.000777434	0.635202	1.58521e-05	7.03011	0.000469454	0.635932	8.30019e-06	7.058
Paqr5	0.721843	0.329104	0.990398	0.57448	0.943361	0.0651684	0.998325	0.114865	0.732363	0.326517	0.989257	0.541943	0.637502	0.473792	0.983074	0.749954	0.540586	0.600236	0.965943	0.989971	0.893223	0.128178	0.998456	0.213067	0.829511	0.21255	0.997844	0.357482	0.933913	0.0781962	0.997728	0.131176	0.708489	0.334318	0.990888	0.591192	0.936107	-0.0715956	0.998391	-0.12726	0.839038	0.192252	0.997282	0.322978	0.821563	0.220444	0.995925	0.357659	0.896033	0.118655	0.994676	0.205058	0.765061	0.280507	0.992032	0.482653	0.909613	0.103274	0.994792	0.181302	0.537737	0.591197	0.965636	0.979304	0.761609	0.307605	0.997226	0.495814	0.539652	0.587311	0.96856	0.965169	0.808127	0.231203	0.998663	0.390182	0.892512	0.123864	0.999462	0.215032	0.536885	0.598639	0.964169	0.982256	0.815014	0.236494	0.995242	0.372487	0.73326	0.33232	0.993263	0.551	0.959421	0.0474339	0.998903	0.0819538	0.58462	0.517787	0.980189	0.868506	0.792845	0.246597	0.992596	0.410975	0.836152	0.201127	0.995907	0.331007	0.903738	0.112347	0.996881	0.192838	0.647636	0.434412	0.987263	0.731668	0.52885	0.583725	0.973714	0.978554	0.7376	0.298256	0.99279	0.519007	0.384711	0.8734	0.914733	1.37768	0.829312	0.199037	0.995334	0.341095	0.925266	0.0851069	0.993421	0.148432	0.544819	0.605916	0.971211	0.962876	0.920836	0.0926778	0.99854	0.157973	0.947278	0.0612193	0.999791	0.110263	0.91555	0.0969164	0.994971	0.172305	0.826085	0.208472	0.995145	0.345831	0.819548	-0.201702	0.989782	-0.362485	0.826944	0.202848	0.998803	0.357795	0.687589	0.380806	0.981007	0.622581	0.930625	-0.0796466	0.998376	-0.139756	0.991111	0.010626	0.999916	0.0184611	0.735694	0.323403	0.999036	0.555595	0.652806	0.45887	0.999113	0.725124	0.870008	0.158249	0.994781	0.262414	0.728275	0.330109	0.984547	0.563593	0.979649	-0.0224033	0.999703	-0.0405673	0.918607	-0.0935857	0.997052	-0.16156	0.93714	0.0714677	0.997731	0.125089	0.640026	0.435971	0.97818	0.746022	0.691845	0.407861	0.994514	0.633272	0.674339	0.406008	0.986844	0.667855	0.554596	0.590828	0.978074	0.943383	0.592978	0.499138	0.9808	0.846736	0.722927	0.321734	0.996421	0.559084	0.926047	0.0882907	0.999807	0.14813	0.858738	0.180613	0.997355	0.295056	0.880433	0.1405	0.995726	0.240668	0.835554	0.192567	0.995776	0.327753	0.854964	0.174346	0.999649	0.2891	0.823658	0.20986	0.991052	0.349865	0.799871	0.271147	0.992915	0.406394	0.888464	0.129867	0.997151	0.220717	0.908873	-0.102159	0.997491	-0.179679	0.746727	0.297446	0.98701	0.518134	0.885322	0.134391	0.995342	0.23172	0.935024	0.0749489	0.99603	0.130978	0.662767	0.412529	0.987867	0.68833	0.520718	0.624834	0.965508	1.01994	0.743852	0.321303	0.995566	0.530248	0.442347	0.761151	0.941013	1.20687	0.694862	0.408166	0.988728	0.623821	0.998481	-0.00173895	0.999937	-0.00303293	0.995219	-0.0055137	0.999201	-0.00976138	0.596447	0.491009	0.9837	0.838482	0.974373	-0.0302482	0.999667	-0.0509562	0.79496	-0.229954	0.993075	-0.406649	0.71347	0.35513	0.992356	0.590676	0.913292	-0.0962335	0.996339	-0.171647	0.746326	0.297444	0.993809	0.522278	0.849615	0.194296	0.997377	0.302326	0.907303	0.110327	0.996704	0.186071	0.949163	0.0581584	0.997349	0.099809	0.599615	0.493173	0.972722	0.829509	0.935214	0.0737772	0.99634	0.127466	0.977329	0.0255049	0.998367	0.045341	0.805003	0.230242	0.991037	0.393826	0.654037	0.434269	0.986472	0.716202	0.375726	0.868715	0.91322	1.4227	0.684747	0.381092	0.987353	0.642473	0.924807	-0.0852215	0.996286	-0.152362	0.978521	0.0243039	0.999705	0.0418189	0.841399	0.196476	0.995478	0.323803	0.980004	-0.0223538	0.998241	-0.0393398	0.915778	0.0922485	0.995262	0.164449	0.681994	0.40481	0.98322	0.645343	0.998605	-0.00161685	0.999523	-0.00283401	0.795475	-0.236923	0.99371	-0.422623	0	0	0.989837	0.236062	0.789676	0.389728	0.995252	0.20566	0.82261	0.347848
Glce	0.351063	-0.557606	0.887753	-1.50485	0.222464	-0.729991	0.794817	-1.97244	0.369192	-0.536749	0.912115	-1.42304	0.217084	-0.761312	0.775024	-1.96455	0.548008	-0.378781	0.967103	-0.971886	0.491962	-0.429105	0.958423	-1.09083	0.355552	-0.586151	0.929815	-1.53379	0.403964	-0.525811	0.925748	-1.32021	0.190976	-0.78048	0.735883	-2.06775	0.271256	-0.650378	0.835993	-1.74653	0.594324	-0.32791	0.983147	-0.846833	0.185326	-0.791969	0.750647	-2.10048	0.284372	-0.627819	0.854626	-1.67993	0.161034	-0.83728	0.701711	-2.26371	0.372649	-0.552122	0.907107	-1.42376	0.268257	-0.692915	0.834613	-1.75934	0.478549	-0.43992	0.976947	-1.15817	0.390562	-0.531757	0.914796	-1.35112	0.311097	-0.622644	0.882336	-1.62749	0.199994	-0.765124	0.761393	-2.03942	0.45311	-0.46285	0.943731	-1.19335	0.37192	-0.53831	0.912359	-1.42154	0.366446	-0.553245	0.917398	-1.46023	0.280404	-0.66173	0.860195	-1.73863	0.418622	-0.478783	0.936094	-1.28503	0.23029	-0.696247	0.793569	-1.87729	0.468696	-0.441132	0.948479	-1.15971	0.252815	-0.680475	0.830827	-1.82336	0.353092	-0.583206	0.900318	-1.48657	0.141176	-0.884304	0.650731	-2.28637	0.344713	-0.561569	0.889283	-1.46376	0.319756	-0.610937	0.880315	-1.57692	0.519336	-0.412616	0.962947	-1.01951	0.290383	-0.632633	0.864841	-1.67303	0.229965	-0.72173	0.813841	-1.90884	0.23156	-0.74129	0.799728	-1.9017	0.387792	-0.556743	0.955691	-1.4401	0.215618	-0.738079	0.785715	-2.01205	0.456571	-0.466256	0.939308	-1.17179	0.179065	-0.783843	0.731432	-2.135	0.269701	-0.67746	0.876141	-1.80639	0.335806	-0.581957	0.870785	-1.49013	0.227034	-0.729964	0.80231	-1.93926	0.322121	-0.614932	0.908657	-1.64065	0.306613	-0.644831	0.888415	-1.6827	0.210219	-0.763312	0.811181	-2.0196	0.366894	-0.548277	0.90137	-1.44688	0.357188	-0.555636	0.91176	-1.49364	0.191673	-0.782183	0.745596	-2.07642	0.413791	-0.512402	0.929817	-1.29206	0.423877	-0.500726	0.937796	-1.26845	0.199257	-0.779969	0.762968	-2.04773	0.449129	-0.460169	0.944426	-1.20929	0.240259	-0.721242	0.806625	-1.86646	0.339429	-0.578153	0.898147	-1.52518	0.204519	-0.751255	0.773881	-2.00986	0.409485	-0.509163	0.927628	-1.30062	0.287776	-0.634419	0.859388	-1.69647	0.199847	-0.785445	0.807251	-2.12527	0.181889	-0.804378	0.735044	-2.13589	0.263981	-0.671381	0.82369	-1.76367	0.283154	-0.657058	0.8469	-1.69748	0.24878	-0.7005	0.814192	-1.81072	0.31705	-0.607333	0.873478	-1.60391	0.404089	-0.498659	0.924941	-1.31305	0.356034	-0.559622	0.899653	-1.44885	0.338033	-0.591192	0.893011	-1.53705	0.363664	-0.55856	0.909029	-1.45948	0.485883	-0.424437	0.959108	-1.11958	0.29538	-0.609815	0.871572	-1.65162	0.466403	-0.453009	0.950039	-1.15669	0.377001	-0.553102	0.944643	-1.43361	0.24237	-0.682206	0.81221	-1.83659	0.318624	-0.604086	0.871629	-1.58599	0.276542	-0.661317	0.835862	-1.73361	0.368255	-0.567625	0.938051	-1.46566	0.224446	-0.720486	0.790203	-1.9236	0.188693	-0.771981	0.758227	-2.08504	0.374895	-0.530325	0.910026	-1.3885	0.231949	-0.710764	0.810978	-1.92284	0.432516	-0.466299	0.940162	-1.23729	0.465252	-0.469326	0.949463	-1.17896	0.27886	-0.646653	0.849176	-1.72662	0.153902	-0.855195	0.693073	-2.27854	0.524156	-0.379971	0.963404	-0.997114	0.244562	-0.69088	0.822148	-1.83876	0.355113	-0.557442	0.895541	-1.45005	0.468094	-0.454726	0.949755	-1.15766	0.394633	-0.521435	0.931836	-1.35793	0.188518	-0.796712	0.741806	-2.10145	0.387128	-0.52569	0.920668	-1.38903	0.321734	-0.599686	0.886999	-1.56807	0.793859	-0.168576	0.994067	-0.421833	0.391885	-0.515865	0.922687	-1.32992	0.645176	-0.286468	0.98588	-0.745123	0.282482	-0.626277	0.855324	-1.68691	0.297706	-0.612452	0.847778	-1.61934	0.465768	-0.461034	0.944615	-1.14877	0.360935	-0.565405	0.916649	-1.48118	0.211738	-0.76324	0.789818	-2.0361	0	0	0.869443	-0.603645	0.332048	-1.58642	0.887376	-0.601886	0.321927	-1.5725
Gm57059	0.360874	-1.27483	0.894194	-1.47446	0.350049	-1.28912	0.896064	-1.51085					0.36909	-1.2829	0.904456	-1.42954	0.408348	-1.11073	0.924225	-1.3376	0.763475	-0.506306	0.996734	-0.477673	0.587666	-0.779157	0.997844	-0.90018	0.392592	-1.16541	0.918488	-1.35242	0.547819	-0.810363	0.970032	-0.950357	0.362304	-1.21617	0.903592	-1.44619	0.703305	-0.575503	0.989975	-0.605592	0.231196	-1.62425	0.807553	-1.89868	0.525528	-0.88548	0.968624	-0.996219	0.365645	-1.25325	0.90139	-1.4611	0.349729	-1.24284	0.88983	-1.49338	0.472485	-1.00372	0.949855	-1.14172	0.606613	-0.767546	0.996034	-0.841556	0.575505	-0.802788	0.974271	-0.881173	0.451513	-1.06948	0.944754	-1.20969	0.639472	-0.658453	0.989985	-0.745443	0.324003	-1.31238	0.884275	-1.56877	0.561786	-0.807196	0.975197	-0.923712	0.549872	-0.856726	0.971886	-0.966781	0.39319	-1.22084	0.918873	-1.3753	0.577625	-0.779555	0.979531	-0.884725	0.629143	-0.658398	0.979344	-0.75575	0.565351	-0.802615	0.978084	-0.920133					0.479299	-0.967591	0.95531	-1.1325	0.33932	-1.33168	0.887259	-1.48472	0.435833	-1.04524	0.935067	-1.20715	0.296869	-1.40717	0.859683	-1.65334	0.353788	-1.24262	0.902332	-1.46711	0.620214	-0.715532	0.984974	-0.784148	0.512656	-0.922824	0.965216	-1.04105	0.497761	-0.964981	0.953652	-1.07776	0.624487	-0.76188	0.999791	-0.816241	0.869278	-0.269487	0.99235	-0.267418	0.461039	-1.02069	0.940531	-1.1602	0.363155	-1.32086	0.903803	-1.44496	0.3156	-1.36804	0.906802	-1.64238	0.263526	-1.50491	0.811243	-1.73105	0.736852	-0.482434	0.993359	-0.539421	0.698287	-0.543815	0.999916	-0.642327	0.347125	-1.31794	0.91705	-1.54746	0.669602	-0.622251	0.999513	-0.687771	0.402538	-1.16624	0.916703	-1.34231	0.478327	-0.996181	0.954903	-1.15015	0.475541	-1.0167	0.950327	-1.1347	0.586815	-0.763527	0.979804	-0.859207	0.424008	-1.08919	0.937796	-1.26809					0.339712	-1.32961	0.905868	-1.52543	0.690755	-0.596943	0.986844	-0.6323	0.345952	-1.26675	0.900165	-1.5047	0.514554	-0.888756	0.972821	-1.03245	0.408481	-1.10092	0.927069	-1.30341	0.56172	-0.804017	0.966	-0.926084	0.328597	-1.362	0.916493	-1.61957	0.643665	-0.710176	0.985085	-0.740113	0.554752	-0.824446	0.968677	-0.93258	0.444241	-1.01732	0.940189	-1.21001	0.228774	-1.55864	0.786785	-1.88954	0.475986	-0.998618	0.956955	-1.14261	0.417939	-1.17775	0.932174	-1.27474	0.358243	-1.2081	0.900477	-1.4422	0.617233	-0.704849	0.978664	-0.80181	0.634792	-0.712007	0.983089	-0.76314					0.775138	-0.41958	0.992692	-0.450884	0.355968	-1.31147	0.905371	-1.46594	0.371409	-1.25885	0.943141	-1.45048	0.460001	-0.98175	0.94926	-1.1607	0.33791	-1.30928	0.884968	-1.52399	0.597104	-0.760286	0.981223	-0.842127	0.2733	-1.4704	0.879322	-1.78453	0.400263	-1.16206	0.926412	-1.33195	0.384431	-1.19141	0.926992	-1.37965	0.465799	-1.0341	0.951949	-1.14125	0.628598	-0.735932	0.988555	-0.778079	0.445943	-1.01306	0.942187	-1.20151	0.440137	-1.03929	0.942195	-1.24635	0.335418	-1.2908	0.893157	-1.53588	0.457017	-1.06557	0.951385	-1.18853	0.543894	-0.857511	0.965192	-0.950122	0.463817	-0.976804	0.945993	-1.15758	0.325866	-1.33746	0.875694	-1.54062	0.490086	-0.958015	0.953848	-1.10116	0.310373	-1.36584	0.888841	-1.61826	0.533319	-0.910066	0.963436	-0.995526	0.554137	-0.812863	0.966744	-0.950135	0.478731	-0.992364	0.951334	-1.12093	0.588338	-0.772573	0.978167	-0.873759	0.392079	-1.18413	0.922687	-1.32938	0.46489	-1.0732	0.954777	-1.18258	0.37287	-1.2163	0.912473	-1.39866	0.222375	-1.58974	0.774126	-1.89749	0.596851	-0.770119	0.971724	-0.833067					0.427104	-1.09506	0.942598	-1.29483	20	0	0.938803	-1.0191	0.473417	-1.16944	0.94926	-1.01732	0.461039	-1.1607
Anp32a	0.0305923	0.508151	0.284724	3.48941	0.0508634	0.472721	0.39553	3.15692	0.0341777	0.449655	0.303332	3.35635	0.0308565	0.467606	0.288319	3.43614	0.0304846	0.503463	0.283237	3.50048	0.0515852	0.477398	0.40182	3.08994	0.055532	0.479461	0.43402	3.17871	0.0232061	0.508505	0.238766	3.59098	0.059084	0.44056	0.416387	2.98464	0.0172241	0.525894	0.198449	3.78125	0.0655242	0.458117	0.460355	2.92835	0.0504272	0.473311	0.392	3.10238	0.023707	0.485959	0.251156	3.54935	0.0593499	0.444031	0.424065	3.04539	0.0241955	0.52553	0.248297	3.59966	0.0691947	0.45737	0.458237	2.88774	0.0425468	0.43179	0.372522	3.3147	0.0543251	0.449752	0.402632	3.02803	0.0515387	0.455902	0.402105	3.12824	0.051853	0.465806	0.404026	3.09413	0.0567232	0.428482	0.417087	3.03083	0.0180385	0.540967	0.206962	3.765	0.0237214	0.533617	0.251774	3.65662	0.066341	0.444543	0.456292	2.95746	0.0627339	0.437664	0.446111	2.95684	0.03771	0.503717	0.321774	3.25188	0.03228	0.499965	0.30196	3.4265	0.0651828	0.445521	0.452953	2.94023	0.0403724	0.455467	0.343505	3.28162	0.101705	0.41962	0.556778	2.54309	0.0354204	0.459567	0.30917	3.25861	0.0186155	0.507251	0.21281	3.72953	0.0702769	0.421533	0.46626	2.86396	0.0493136	0.467788	0.381749	3.11077	0.0472898	0.459284	0.378032	3.15429	0.019987	0.515238	0.218225	3.69831	0.0887308	0.45041	0.585078	2.8383	0.0587425	0.430586	0.424391	3.07124	0.0579013	0.48392	0.416167	2.98486	0.0871425	0.422774	0.528297	2.71819	0.091785	0.406078	0.57458	2.75938	0.0186567	0.474703	0.201362	3.64189	0.037532	0.508857	0.335259	3.33891	0.0537078	0.457236	0.425508	3.19674	0.0464419	0.466666	0.393409	3.27759	0.0330287	0.511793	0.319473	3.43606	0.0589308	0.430442	0.423681	3.0286	0.0832096	0.406223	0.522704	2.81027	0.0378086	0.490978	0.325508	3.30302	0.0342288	0.513578	0.304581	3.34756	0.0747551	0.384009	0.488609	2.82642	0.0561795	0.47335	0.407359	3.04628	0.0592059	0.442084	0.431823	3.01441	0.0303606	0.533584	0.288316	3.44155	0.035214	0.51871	0.319322	3.36216	0.0611901	0.429832	0.445058	2.9656	0.0586243	0.45542	0.426555	2.98189	0.0604736	0.45596	0.430267	2.99603	0.0376343	0.469892	0.351483	3.44624	0.0622102	0.420504	0.439403	2.98361	0.0819913	0.427534	0.502447	2.74609	0.0223634	0.544206	0.235627	3.61262	0.0538398	0.440348	0.393043	3.02717	0.0502699	0.467105	0.395321	3.13822	0.0401787	0.522196	0.342743	3.2292	0.0755413	0.383529	0.495505	2.78979	0.0460968	0.471523	0.371338	3.19986	0.0631417	0.431439	0.438606	2.98544	0.0378554	0.483122	0.346264	3.33593	0.0516046	0.444746	0.399237	3.07221	0.0377998	0.460482	0.332043	3.29853	0.0492838	0.46151	0.410101	3.19056	0.0628353	0.4195	0.438514	2.92255	0.0828965	0.444533	0.506261	2.75778	0.0962378	0.41706	0.558424	2.65011	0.0448075	0.466924	0.383933	3.26847	0.0740114	0.44062	0.490861	2.82896	0.071971	0.423106	0.480212	2.85412	0.018862	0.538335	0.212807	3.67451	0.0658014	0.477532	0.454952	2.95945	0.0279803	0.538607	0.276311	3.4642	0.0625124	0.445535	0.442988	3.00728	0.0358925	0.463778	0.319622	3.34541	0.0490951	0.471361	0.385623	3.14445	0.0284331	0.520719	0.276182	3.43029	0.0570577	0.452181	0.417599	3.00682	0.0211744	0.490163	0.223447	3.61425	0.036005	0.460179	0.318792	3.34554	0.0187657	0.531485	0.215312	3.74902	0.0374237	0.465733	0.321832	3.3258	0.0680115	0.47648	0.457434	2.93105	0.134613	0.415086	0.656432	2.36762	0.0536899	0.499757	0.417283	3.11461	0.0246374	0.51678	0.251301	3.49028	0.0630026	0.489723	0.436445	3.00845	0.0440945	0.469033	0.360763	3.15985	0.0967387	0.433225	0.543318	2.58269	0.0271053	0.458156	0.268136	3.48073	0.0362026	0.475688	0.330635	3.39601	0.0613788	0.456979	0.447918	3.05016	0	0	0.381452	0.467548	0.0505688	3.17241	0.395426	0.464755	0.0506453	3.14134
Coro2b	0.824509	0.0783933	0.998472	0.357843	0.806999	0.0798871	0.996509	0.394971	0.663826	-0.139326	0.983812	-0.688771	0.904006	-0.0389728	0.996845	-0.19195	0.790498	0.0858729	0.984657	0.429789	0.743701	0.106685	0.996734	0.519001	0.749515	0.110201	0.997844	0.530057	0.831832	0.0735546	0.997728	0.335923	0.949031	-0.0202976	0.997876	-0.101076	0.573377	0.185669	0.973127	0.893899	0.896793	0.0435217	0.997282	0.206251	0.934789	0.0270576	0.997493	0.129754	0.971503	0.0118434	0.997967	0.0560578	0.784491	-0.0872227	0.992257	-0.441678	0.769765	0.105738	0.991293	0.467414	0.933555	-0.0292481	0.995333	-0.132493	0.714605	0.122885	0.997226	0.597651	0.826291	0.0766907	0.994425	0.345351	0.917701	-0.0350027	0.9991	-0.166023	0.607142	0.166691	0.980445	0.8182	0.802597	-0.0821657	0.993228	-0.397635	0.833678	0.0657229	0.99594	0.334318	0.961686	0.0158265	0.997757	0.0776688	0.905976	-0.0410821	0.998339	-0.19025	0.775869	-0.0928735	0.994108	-0.452338	0.558039	0.192506	0.972334	0.916659	0.6689	0.142579	0.989553	0.684456	0.942383	-0.0242403	0.998737	-0.115242	0.747594	-0.104695	0.991008	-0.515177	0.742258	0.11098	0.994885	0.511005	0.940785	-0.0240121	0.994706	-0.115073	0.778493	0.0904187	0.995135	0.44581	0.871685	0.0515388	0.996677	0.255553	0.459682	0.237966	0.949184	1.16997	0.930083	0.0280804	0.998901	0.139517	0.941937	0.023782	0.99854	0.115777	0.918017	-0.035698	0.999791	-0.17164	0.997859	0.000872049	0.999291	0.00435987	0.808117	0.0775443	0.995145	0.382237	0.848185	0.0652528	0.991724	0.304184	0.827103	0.0751123	0.998803	0.357461	0.984102	-0.00628103	0.996397	-0.0308504	0.932576	0.0278574	0.998376	0.135815	0.982246	0.007968	0.999916	0.036874	0.676264	0.142467	0.999036	0.687278	0.758732	0.104918	0.999513	0.495077	0.903623	0.0399491	0.995582	0.194165	0.909056	0.0376805	0.998221	0.185306	0.987276	0.00542667	0.999703	0.0253617	0.906622	0.0382971	0.997052	0.185452	0.886391	0.0465937	0.997641	0.226614	0.856404	0.0589853	0.992891	0.288659	0.894965	-0.0426752	0.996021	-0.210941	0.486644	0.223281	0.955351	1.10565	0.982783	0.00714837	0.999827	0.0344544	0.827204	0.0713625	0.996617	0.345789	0.648915	0.160263	0.983991	0.717908	0.956861	0.0172064	0.999807	0.086328	0.859491	0.0617049	0.997355	0.293466	0.652505	-0.136577	0.985796	-0.720442	0.977795	-0.00986826	0.998897	-0.0439463	0.8974	0.0426301	0.999649	0.203942	0.875831	0.0532508	0.993877	0.245324	0.700875	0.138336	0.987493	0.615793	0.938366	-0.0266613	0.998555	-0.121688	0.983683	0.00663087	0.998004	0.0321042	0.977472	0.00926773	0.99829	0.0453037	0.812198	0.0841726	0.995306	0.381723	0.967811	-0.0128936	0.998437	-0.0648326	0.844204	0.0647196	0.993164	0.310183	0.996716	0.00137379	0.99994	0.0065368	0.732054	0.118983	0.995566	0.555625	0.812064	0.0806426	0.993935	0.373518	0.911657	0.0371784	0.994404	0.176443	0.593302	0.187203	0.981223	0.850868	0.648437	0.155765	0.997426	0.742706	0.992281	0.00308591	0.999775	0.0153192	0.823452	-0.0742729	0.997613	-0.353901	0.828639	-0.0711498	0.993075	-0.338694	0.747948	0.108536	0.99564	0.516916	0.814695	-0.0732864	0.993273	-0.369461	0.822774	0.0794459	0.998439	0.361619	0.900258	-0.0409347	0.999202	-0.199843	0.947678	0.0219677	0.998115	0.104864	0.804543	-0.0809182	0.98782	-0.387403	0.88632	0.0458226	0.989969	0.225902	0.733162	-0.110824	0.986659	-0.5346	0.84554	-0.0660452	0.994766	-0.310822	0.667349	0.150691	0.982483	0.68561	0.998317	0.000682821	0.999842	0.00337126	0.662339	0.143309	0.98368	0.701369	0.954467	-0.0180793	0.997895	-0.090355	0.868799	-0.054453	0.995207	-0.266664	0.789655	-0.0837597	0.993573	-0.414349	0.900958	-0.0397949	0.996943	-0.201383	0.949891	-0.0198056	0.997695	-0.0986378	0.744352	-0.107427	0.988697	-0.507085	0.900589	-0.0395561	0.999205	-0.196744	0.972873	-0.0116106	0.999054	-0.055132	0.769912	0.0975907	0.99259	0.476888	0	0	0.993847	0.0325356	0.835442	0.152601	0.996647	0.0279689	0.846862	0.137666
Fem1b	0.0268565	-0.525664	0.261816	-3.57214	0.0206382	-0.557477	0.22329	-3.74203	0.0180431	-0.562959	0.202476	-3.7474	0.0263812	-0.534602	0.26178	-3.53424	0.0150865	-0.566666	0.180731	-3.93172	0.0200422	-0.544954	0.220823	-3.69152	0.0420439	-0.497174	0.372498	-3.37527	0.0150719	-0.584141	0.181221	-3.84507	0.00651125	-0.631243	0.0998958	-4.30225	0.018066	-0.554411	0.206051	-3.75327	0.0367261	-0.489899	0.328841	-3.3213	0.00935705	-0.61157	0.134014	-4.12112	0.0113427	-0.58302	0.153074	-3.97322	0.0286501	-0.52434	0.271253	-3.53424	0.0126775	-0.587176	0.16128	-3.98085	0.0205873	-0.539915	0.220866	-3.67965	0.00986498	-0.604012	0.146157	-4.21751	0.00986123	-0.589511	0.13957	-4.061	0.0196097	-0.554454	0.226615	-3.74967	0.0227333	-0.552275	0.240439	-3.6249	0.0147855	-0.561649	0.179095	-3.87728	0.0101697	-0.595494	0.141203	-4.09166	0.0161888	-0.571965	0.196371	-3.88785	0.0214785	-0.573577	0.240981	-3.70379	0.0265697	-0.546248	0.269512	-3.52358	0.00887135	-0.598195	0.126214	-4.09534	0.0460507	-0.478795	0.376016	-3.19284	0.0474466	-0.475413	0.376966	-3.16073	0.0460213	-0.491251	0.373255	-3.19402	0.0213828	-0.534728	0.224393	-3.57565	0.0311958	-0.489952	0.284667	-3.33769	0.0262556	-0.518998	0.265207	-3.52232	0.0284367	-0.509526	0.272297	-3.46691	0.0119905	-0.576579	0.158333	-3.97563	0.00861571	-0.623457	0.127908	-4.17711	0.0134182	-0.584691	0.16784	-3.9302	0.0162651	-0.581014	0.217848	-4.00685	0.00717225	-0.639154	0.109621	-4.36892	0.0137332	-0.569057	0.171284	-3.87841	0.0162396	-0.560006	0.194738	-3.81906	0.0156267	-0.5908	0.202732	-3.95648	0.0095775	-0.6093	0.128575	-4.01099	0.00944886	-0.617951	0.132968	-4.16635	0.029284	-0.538823	0.299432	-3.61176	0.0127185	-0.620964	0.167925	-4.10088	0.017983	-0.565009	0.215008	-3.81361	0.0270203	-0.521561	0.261043	-3.54577	0.04206	-0.483707	0.36004	-3.29785	0.0117895	-0.596516	0.157315	-4.00509	0.0168993	-0.593892	0.195037	-3.77684	0.0489945	-0.478167	0.391154	-3.12251	0.00221299	-0.704501	0.0459951	-4.88143	0.00913658	-0.617731	0.131319	-4.16518	0.0251351	-0.522808	0.253229	-3.55911	0.016704	-0.564818	0.199324	-3.8208	0.0256687	-0.528352	0.265056	-3.5344	0.0199218	-0.537021	0.217039	-3.6707	0.0246518	-0.537293	0.250772	-3.5857	0.024365	-0.556834	0.272329	-3.73223	0.0250095	-0.522667	0.25524	-3.58594	0.036022	-0.488689	0.31232	-3.31043	0.0160173	-0.565784	0.190405	-3.80934	0.00594678	-0.644668	0.094165	-4.31863	0.0134739	-0.598129	0.167641	-3.96111	0.0298061	-0.52016	0.284511	-3.41923	0.00677913	-0.627236	0.106271	-4.25024	0.00834928	-0.625649	0.12501	-4.23161	0.0192075	-0.549963	0.216229	-3.7619	0.0133751	-0.598559	0.176494	-3.97408	0.0166702	-0.553164	0.198055	-3.77851	0.00604503	-0.642285	0.0973318	-4.35987	0.014934	-0.593246	0.19327	-3.94976	0.0180469	-0.570283	0.206762	-3.71478	0.00582566	-0.65092	0.0908611	-4.38515	0.0073391	-0.631032	0.112512	-4.2715	0.0204667	-0.557688	0.231543	-3.77544	0.0180506	-0.552885	0.206835	-3.74427	0.0078246	-0.619074	0.117634	-4.21867	0.0201774	-0.54193	0.224124	-3.63505	0.0164631	-0.580827	0.200984	-3.85819	0.0228673	-0.534851	0.24458	-3.58728	0.0200804	-0.549208	0.220496	-3.7535	0.0129992	-0.585595	0.16631	-3.96031	0.031852	-0.507684	0.301574	-3.42969	0.0325539	-0.490983	0.300389	-3.3462	0.00911887	-0.611142	0.133895	-4.12035	0.0198024	-0.541984	0.215559	-3.65378	0.0398334	-0.510598	0.338056	-3.27948	0.0186878	-0.555515	0.21494	-3.75149	0.0099117	-0.612708	0.136279	-4.1213	0.00951	-0.608929	0.134568	-4.16491	0.0426947	-0.469898	0.359873	-3.20716	0.00994032	-0.614579	0.142946	-4.16162	0.00578375	-0.636575	0.0946123	-4.28672	0.0180021	-0.558523	0.202306	-3.82789	0.0234311	-0.526122	0.245523	-3.55717	0.0620048	-0.431504	0.43488	-2.90207	0.0255071	-0.519186	0.258786	-3.51796	0.00881489	-0.622098	0.131213	-4.24638	0.0362988	-0.507704	0.331513	-3.41344	0	1	0.212692	-0.562915	0.0199716	-3.79504	0.206407	-0.560828	0.0180226	-3.77614
Cln6	0.476825	0.576327	0.946871	1.14803	0.919974	-0.0766927	0.998325	-0.162428	0.818303	0.187046	0.992544	0.364051	0.865932	0.129961	0.996208	0.268708	0.759938	0.227714	0.981679	0.494338	0.833063	0.16004	0.996734	0.334578	0.966735	-0.032409	0.998236	-0.0692343	0.800419	0.184564	0.994359	0.399915	0.921409	0.0759082	0.996148	0.156	0.876346	0.12117	0.997527	0.24702	0.701772	0.321752	0.989975	0.608879	0.908171	0.0995384	0.99636	0.182919	0.829134	0.157724	0.993468	0.338659	0.790523	0.191193	0.992257	0.429017	0.921859	0.0720038	0.996324	0.156653	0.677655	0.304221	0.985835	0.660558	0.938343	0.0581989	0.997611	0.126423	0.82836	0.164342	0.994425	0.341171	0.621834	0.400385	0.986089	0.792521	0.719054	0.263801	0.996323	0.572442	0.984851	-0.0150806	0.999153	-0.0302023	0.65562	0.329407	0.984109	0.71002	0.680932	0.340118	0.993177	0.664822	0.636533	0.372694	0.989618	0.761147	0.91681	-0.0784048	0.994533	-0.165953	0.335829	0.740493	0.877357	1.50614	0.859417	0.148925	0.995907	0.283471	0.840392	0.150347	0.996403	0.321117	0.976296	0.0216568	0.99854	0.0475665	0.792605	-0.191803	0.996236	-0.408551	0.926986	0.0668382	0.994262	0.141958	0.962124	0.0345968	0.999417	0.0752646	0.893881	-0.0995664	0.996722	-0.211055	0.796173	0.19015	0.993421	0.408736	0.905159	-0.08566	0.997661	-0.189457	0.749757	0.241356	0.989405	0.507012	0.959062	0.0382269	0.999791	0.0855931	0.832403	0.167763	0.991322	0.343861	0.908546	-0.0864725	0.996274	-0.1808	0.881729	0.113391	0.993362	0.236403	0.946083	-0.0496503	0.998803	-0.110676	0.652689	0.330159	0.978541	0.696741	0.689099	0.300931	0.990252	0.642247	0.699555	0.297141	0.999916	0.639488	0.854697	-0.148419	0.999036	-0.301413	0.833638	0.150282	0.999513	0.338551	0.699334	0.329379	0.987175	0.619315	0.773159	0.227087	0.987093	0.467597	0.922094	0.0809949	0.999703	0.155529	0.897537	0.0933296	0.997052	0.20359	0.917952	0.076163	0.997731	0.163393	0.999097	-0.000885309	0.999794	-0.00180463	0.94895	-0.0485625	0.99736	-0.102297	0.731981	0.267802	0.986883	0.544346	0.858601	0.134426	0.997939	0.284434	0.953908	0.0459231	0.998319	0.0915593	0.868271	0.127155	0.996933	0.261534	0.824158	0.169879	0.993117	0.35461	0.708258	0.301031	0.997355	0.62034	0.834806	-0.158033	0.992423	-0.333661	0.764912	0.224632	0.992417	0.472148	0.540219	0.521596	0.971298	0.968708	0.834593	0.152514	0.991052	0.327841	0.650767	0.355293	0.984936	0.725694	0.905682	0.0877915	0.997151	0.186469	0.49936	0.491284	0.964259	1.0604	0.996181	0.00356365	0.999198	0.00767874	0.911064	0.0812833	0.995342	0.179456	0.828449	-0.16238	0.994135	-0.348132	0.76027	0.22588	0.992692	0.481609	0.967311	0.030029	0.998118	0.0650818	0.978454	-0.0208539	0.999847	-0.0438271	0.655735	0.349215	0.981502	0.700349	0.952178	0.046579	0.997501	0.095374	0.94989	0.0462628	0.996723	0.100126	0.882123	-0.111912	0.999165	-0.241541	0.828531	-0.162025	0.992106	-0.342961	0.880588	0.11379	0.997613	0.23829	0.974314	0.0244616	0.997752	0.0503836	0.865309	0.137107	0.99902	0.272849	0.595645	0.419817	0.982918	0.836545	0.760468	0.232136	0.993809	0.492214	0.761702	0.251272	0.99628	0.483515	0.884537	0.115695	0.996704	0.232059	0.781146	0.2085	0.98782	0.434921	0.961927	0.0345111	0.997927	0.0754296	0.597908	0.407696	0.975791	0.827034	0.949792	0.0479419	0.998367	0.100465	0.694236	0.303494	0.985888	0.627103	0.843426	-0.145657	0.990631	-0.315645	0.829096	0.183866	0.993136	0.346699	0.809457	0.189037	0.996896	0.381574	0.760547	0.219952	0.992167	0.491993	0.950335	-0.0447368	0.997121	-0.0967476	0.968818	-0.0297459	0.997377	-0.0632548	0.912494	0.07844	0.997695	0.172487	0.522876	0.47701	0.962971	0.993528	0.876387	0.111353	0.999205	0.244992	0.975911	0.0219947	0.999054	0.0489558	0.637285	0.367354	0.983378	0.768751	0	0	0.991659	0.143959	0.819845	0.295693	0.996222	0.132193	0.837599	0.270778
Pias1	0.495073	0.226635	0.952466	1.10098	0.31537	0.33774	0.877619	1.62324	0.843112	0.0594147	0.992544	0.313635	0.550006	0.18615	0.974917	0.951381	0.459951	0.235147	0.945727	1.19543	0.383006	0.275751	0.909827	1.38478	0.440144	0.253646	0.96283	1.28157	0.506983	0.21011	0.95817	1.04967	0.723584	0.109329	0.990888	0.559231	0.342445	0.309498	0.888787	1.50709	0.564586	0.183191	0.973744	0.91594	0.484529	0.26082	0.957878	1.10855	0.362402	0.282423	0.907387	1.42925	0.60562	0.163418	0.974851	0.833926	0.628544	0.148044	0.98038	0.772592	0.699454	0.124609	0.987577	0.613508	0.995048	0.00189174	0.999866	0.0101427	0.892285	-0.0418752	0.997333	-0.213091	0.590742	0.182012	0.978645	0.864034	0.760383	0.09153	0.998163	0.485325	0.671828	0.133849	0.990848	0.673851	0.884634	0.0497994	0.99639	0.231008	0.919517	0.0318188	0.996774	0.163368	0.571685	0.181059	0.97984	0.910975	0.57835	0.17018	0.979627	0.883041	0.561141	0.180824	0.972907	0.909448	0.52182	0.207378	0.964994	1.02517	0.414165	0.256772	0.922909	1.30203	0.852436	0.0568919	0.994209	0.297778	0.540086	0.199239	0.975089	0.952016	0.434996	0.253719	0.934659	1.20936	0.587037	0.172137	0.977137	0.860822	0.569237	0.175871	0.971172	0.900544	0.657106	0.149296	0.990369	0.702442	0.373964	0.277576	0.911923	1.41372	0.842738	0.0605401	0.996126	0.315361	0.743101	0.107219	0.999791	0.546521	0.788104	0.085808	0.990205	0.436728	0.51239	0.200669	0.961105	1.03111	0.740436	0.102114	0.987043	0.526386	0.64448	0.146295	0.998803	0.755195	0.443589	0.225724	0.936231	1.18616	0.580332	0.176217	0.980979	0.887571	0.670203	0.13002	0.999916	0.705684	0.685242	0.139516	0.999036	0.667122	0.698133	0.131349	0.999513	0.625146	0.622685	0.149537	0.983198	0.789014	0.475004	0.238129	0.952435	1.15885	0.4424	0.237375	0.943986	1.22162	0.438054	0.237403	0.93658	1.22604	0.535292	0.194905	0.965445	0.983316	0.477192	0.223956	0.948108	1.13392	0.457392	0.244137	0.946792	1.18737	0.550073	0.193181	0.976579	0.949888	0.806668	0.07614	0.997206	0.39072	0.630153	0.148559	0.984743	0.762755	0.336554	0.309233	0.888523	1.51538	0.443094	0.240546	0.943516	1.22402	0.549455	0.195284	0.990283	0.992315	0.526112	0.200524	0.966743	1.0143	0.922767	0.0288625	0.997328	0.153072	0.337591	0.330156	0.892927	1.51666	0.480918	0.233134	0.951629	1.10659	0.474567	0.216442	0.956666	1.14629	0.760502	0.0957489	0.995398	0.479715	0.870358	0.0515447	0.997491	0.256197	0.464147	0.242868	0.947617	1.17443	0.413296	0.277209	0.929989	1.3144	0.541407	0.198568	0.969171	0.981117	0.756469	0.0996188	0.992692	0.489491	0.729648	0.107337	0.98889	0.54884	0.478029	0.22649	0.979368	1.15131	0.600922	0.159194	0.975543	0.821731	0.803561	0.0779169	0.992558	0.395572	0.596871	0.174686	0.981223	0.842662	0.668522	0.133071	0.998919	0.69749	0.440099	0.243336	0.943209	1.22249	0.649536	0.139051	0.987438	0.720797	0.290136	0.338037	0.855175	1.65527	0.888562	0.0446395	0.999608	0.225402	0.81017	0.0762602	0.993273	0.378658	0.922054	0.0310502	0.998925	0.157975	0.653046	0.142606	0.98438	0.716766	0.606573	0.15879	0.973022	0.822915	0.363747	0.315356	0.903231	1.42181	0.691231	0.126275	0.979842	0.627613	0.800676	0.0797993	0.986659	0.395901	0.346407	0.300782	0.898538	1.50228	0.489026	0.216752	0.961501	1.10367	0.546751	0.190814	0.965685	0.963066	0.809652	0.0814442	0.993136	0.386875	0.593097	0.170672	0.974232	0.845598	0.652421	0.147767	0.979905	0.727103	0.785941	0.0821788	0.993573	0.421847	0.781823	0.0879233	0.994441	0.448141	0.463201	0.221382	0.946179	1.15142	0.632983	0.152118	0.975756	0.742572	0.844022	0.0604428	0.997814	0.309882	0.573896	0.180487	0.976367	0.911684	0.632261	0.148678	0.982589	0.780243	0	0	0.968332	0.168798	0.60587	0.841708	0.977891	0.173412	0.588889	0.862428
Map2k5	0.892441	-0.039463	0.998472	-0.218201	0.546014	-0.17601	0.971362	-0.976102	0.594779	-0.152802	0.977862	-0.842942	0.885306	0.042633	0.996582	0.229583	0.762437	-0.0881706	0.981679	-0.48903	0.946489	-0.0191655	0.999429	-0.106538	0.66997	-0.126132	0.997844	-0.707546	0.987996	-0.00446505	0.999134	-0.0238001	0.788889	-0.0779884	0.990888	-0.423376	0.7453	0.0960031	0.989467	0.515688	0.723583	-0.102996	0.989975	-0.562362	0.875376	-0.0453936	0.995925	-0.248711	0.746511	-0.092416	0.991736	-0.507241	0.647413	-0.129253	0.982081	-0.738674	0.844946	-0.0569882	0.992316	-0.312327	0.863787	0.0489575	0.993181	0.27263	0.853261	-0.0572097	0.997226	-0.30229	0.481852	-0.210815	0.953606	-1.10678	0.696516	-0.112556	0.997695	-0.626668	0.754902	-0.0920289	0.997822	-0.496789	0.888468	-0.0418933	0.993228	-0.223073	0.597112	-0.151297	0.97886	-0.84151	0.903509	-0.0355008	0.996774	-0.196007	0.540136	-0.175106	0.97064	-0.986737	0.715525	-0.10347	0.993903	-0.579026	0.816949	-0.0662972	0.995157	-0.362233	0.716824	-0.105198	0.993224	-0.580503	0.596037	-0.153847	0.972869	-0.845249	0.954406	0.0170079	0.99854	0.091528	0.871528	-0.0463517	0.997349	-0.251286	0.983253	-0.00602703	0.998852	-0.0325176	0.556526	-0.17097	0.972559	-0.931943	0.923089	0.0287128	0.997968	0.152749	0.745203	-0.0945308	0.993421	-0.514231	0.980134	0.00733312	0.999873	0.0395944	0.975394	-0.00986811	0.998798	-0.0490297	0.939101	0.0226795	0.999791	0.127396	0.621187	-0.143504	0.97735	-0.802973	0.989485	-0.00384207	0.998684	-0.0207424	0.926222	-0.0265554	0.995174	-0.147138	0.992921	0.00269412	0.998803	0.0145211	0.935011	-0.0242188	0.995418	-0.126244	0.8248	-0.0656536	0.995521	-0.355375	0.860999	-0.0520098	0.999916	-0.290153	0.860404	0.0523707	0.999036	0.289449	0.843522	0.0595402	0.999513	0.318167	0.84148	-0.0590313	0.993871	-0.320708	0.819152	0.0682714	0.990695	0.370897	0.920448	-0.0290934	0.999703	-0.158827	0.955598	-0.0160405	0.997052	-0.0880278	0.716181	-0.105589	0.991505	-0.576664	0.892994	-0.0380966	0.992907	-0.214582	0.887035	0.0414992	0.996021	0.226971	0.724262	-0.101692	0.986883	-0.56068	0.932194	0.0253009	0.999074	0.135842	0.733101	-0.0974634	0.994289	-0.540179	0.504563	-0.194874	0.955256	-1.0523	0.655558	-0.127951	0.982682	-0.711859	0.486325	-0.203987	0.979644	-1.1541	0.834281	-0.0607349	0.992423	-0.334736	0.482412	-0.198887	0.949695	-1.10906	0.869531	0.0502229	0.999649	0.259786	0.828234	-0.0618711	0.991052	-0.34064	0.804455	-0.0728302	0.992915	-0.396892	0.89244	-0.0392429	0.997151	-0.212799	0.794611	-0.0743873	0.996097	-0.408662	0.668489	-0.125209	0.981847	-0.687013	0.691984	-0.114286	0.9854	-0.636492	0.654557	-0.128881	0.986261	-0.718851	0.893872	0.0384857	0.993427	0.210567	0.973114	0.00978691	0.998118	0.0535239	0.75018	-0.095083	0.995566	-0.516691	0.763471	-0.0876817	0.990917	-0.472744	0.696234	-0.112651	0.988728	-0.620869	0.872857	-0.0467568	0.994925	-0.254963	0.936359	-0.023634	0.999165	-0.130068	0.661056	-0.126946	0.989128	-0.694287	0.987692	-0.00456608	0.999714	-0.0244695	0.799352	-0.074551	0.993075	-0.397746	0.413616	-0.231996	0.934881	-1.3151	0.820115	-0.0648061	0.993273	-0.358464	0.94916	-0.0185575	0.9995	-0.102945	0.778785	-0.0811156	0.99628	-0.447887	0.453748	-0.217627	0.948907	-1.19718	0.98987	0.00358395	0.999621	0.0198747	0.906452	-0.0335026	0.994249	-0.185692	0.585847	-0.153672	0.975369	-0.854402	0.864108	-0.050531	0.994766	-0.273064	0.913962	0.0319261	0.995431	0.172352	0.654395	-0.131097	0.986472	-0.71541	0.708321	-0.109239	0.988433	-0.600867	0.973187	-0.0097439	0.997927	-0.0531888	0.86376	-0.0517157	0.995207	-0.277005	0.933037	-0.0238616	0.996439	-0.130512	0.696133	-0.11427	0.991082	-0.631968	0.989164	-0.00398371	0.998241	-0.0213165	0.620379	-0.136959	0.972735	-0.770222	0.844988	-0.0568201	0.997814	-0.307938	0.740106	-0.10011	0.992523	-0.5378	0.543185	-0.178172	0.966785	-0.991315	0	0	0.989963	-0.0660278	0.790319	-0.364314	0.994076	-0.061303	0.822458	-0.337688
2300009A05Rik	0.0674119	0.333069	0.460783	2.95137	0.184864	0.232295	0.745979	2.14369	0.0768545	0.320535	0.488033	2.80372	0.0584834	0.362755	0.424311	3.0114	0.0756784	0.321564	0.489063	2.87374	0.160039	0.24913	0.705214	2.23016	0.346802	0.165829	0.924436	1.56191	0.0753177	0.314768	0.486488	2.81347	0.16841	0.235327	0.703006	2.17785	0.0709511	0.315025	0.478077	2.86669	0.146276	0.24081	0.684512	2.31005	0.14978	0.242737	0.687448	2.28407	0.058878	0.321603	0.427435	2.96443	0.110077	0.270687	0.586995	2.58066	0.106042	0.281829	0.583623	2.58114	0.0363983	0.361372	0.31783	3.32524	0.0854665	0.304363	0.551611	2.81079	0.0513206	0.355304	0.391578	3.06667	0.0908519	0.302345	0.545278	2.71684	0.122574	0.278846	0.63025	2.45712	0.0693635	0.315805	0.46628	2.88864	0.102678	0.266571	0.577598	2.59829	0.0939951	0.316157	0.560515	2.70767	0.116823	0.289152	0.624957	2.52601	0.0548489	0.38031	0.410601	3.05058	0.0775944	0.297706	0.497025	2.76179	0.160057	0.244279	0.705078	2.24848	0.153467	0.264352	0.692804	2.27596	0.0676624	0.320643	0.463982	2.92516	0.096452	0.299646	0.54304	2.58297	0.0726998	0.302224	0.471681	2.78023	0.103431	0.288006	0.581658	2.58094	0.18664	0.238315	0.7389	2.08941	0.0470612	0.343617	0.37021	3.14223	0.0878719	0.300847	0.534592	2.71388	0.065795	0.33178	0.450675	2.92454	0.0776694	0.313696	0.541925	2.94209	0.0641279	0.319075	0.444884	3.00815	0.032467	0.355606	0.295137	3.36602	0.0354249	0.376281	0.31699	3.34234	0.0728746	0.327708	0.51164	2.93541	0.176925	0.249304	0.710782	2.09052	0.0646394	0.324241	0.454591	2.96619	0.146074	0.280921	0.709744	2.40858	0.104931	0.321422	0.605153	2.66869	0.0506509	0.331237	0.411936	3.15026	0.113676	0.272305	0.593883	2.5366	0.0508274	0.354201	0.399112	3.16809	0.0949516	0.327147	0.546088	2.65561	0.0491691	0.336115	0.380269	3.11003	0.140438	0.250577	0.672088	2.33821	0.131051	0.249805	0.637761	2.40872	0.116681	0.289537	0.622521	2.50664	0.109803	0.266923	0.592269	2.54153	0.171228	0.258403	0.716631	2.18451	0.112875	0.278356	0.60527	2.51142	0.113039	0.280297	0.59758	2.49886	0.0544132	0.331331	0.4058	3.06977	0.117172	0.305441	0.653191	2.59735	0.118692	0.262707	0.616496	2.49641	0.0846594	0.304969	0.511815	2.72243	0.182832	0.248563	0.733092	2.10684	0.0476318	0.355065	0.368557	3.10962	0.0991872	0.301169	0.565298	2.64311	0.0889331	0.318119	0.528671	2.67704	0.0875153	0.288803	0.53127	2.68224	0.186695	0.246195	0.743116	2.1184	0.049851	0.334631	0.385366	3.151	0.0890058	0.285768	0.550986	2.73226	0.0402377	0.366399	0.343403	3.23775	0.182026	0.233634	0.734156	2.1194	0.113609	0.293339	0.640649	2.5675	0.0709014	0.321633	0.470415	2.83733	0.132798	0.263546	0.637832	2.39048	0.152964	0.251802	0.688022	2.27693	0.0955837	0.315428	0.576507	2.71493	0.0264828	0.380756	0.26651	3.51384	0.0662701	0.334158	0.45968	2.91327	0.109696	0.276687	0.599278	2.50298	0.113463	0.267038	0.602178	2.54612	0.0911576	0.298456	0.546045	2.66302	0.114013	0.302383	0.607397	2.55161	0.0753076	0.296939	0.48569	2.83588	0.0954994	0.282409	0.555797	2.66396	0.0579042	0.351178	0.422731	2.96874	0.0510087	0.339501	0.391244	3.08352	0.124338	0.267314	0.617853	2.40988	0.0873535	0.332608	0.53012	2.72753	0.136892	0.25924	0.660457	2.37284	0.119106	0.274529	0.619063	2.49068	0.18484	0.243465	0.741146	2.12971	0.125112	0.28051	0.638719	2.42698	0.0654626	0.320938	0.464256	2.97376	0.115428	0.280887	0.595568	2.44526	0.184211	0.237004	0.738043	2.14876	0.110775	0.270353	0.600651	2.50303	0.0231145	0.390009	0.236802	3.53228	0.0485599	0.340909	0.381261	3.10657	0.0705094	0.325488	0.479274	2.93229	0.177085	0.237777	0.746297	2.20075	0	0	0.550385	0.297918	0.101967	2.6756	0.553704	0.300247	0.0952255	2.66632
Aagab	0.660991	-0.159705	0.983511	-0.707691	0.460155	-0.275119	0.950049	-1.19412	0.515004	-0.227083	0.959801	-1.03175	0.891246	-0.049515	0.996582	-0.217616	0.916063	0.0384802	0.997494	0.170506	0.847743	-0.0658428	0.996734	-0.304774	0.897891	-0.0496368	0.997844	-0.213043	0.716211	-0.132842	0.990794	-0.575068	0.911265	-0.042043	0.995488	-0.176214	0.809083	-0.0877162	0.992969	-0.383554	0.754903	-0.110019	0.99251	-0.496384	0.964161	-0.015911	0.998155	-0.0712547	0.587738	-0.204673	0.978902	-0.850703	0.656254	-0.159284	0.982282	-0.71886	0.750402	-0.114841	0.988332	-0.508022	0.838413	-0.0733866	0.993071	-0.324069	0.71392	-0.137664	0.997226	-0.599151	0.597093	-0.189765	0.98094	-0.831798	0.624965	-0.18103	0.986089	-0.785409	0.621695	-0.178268	0.985463	-0.785248	0.572998	-0.199113	0.977048	-0.89654	0.759654	-0.109161	0.993864	-0.487075	0.796321	-0.0977884	0.994695	-0.417319	0.682167	-0.144647	0.991464	-0.6596	0.929533	-0.0344551	0.995175	-0.1405	0.553518	-0.21479	0.970467	-0.927208	0.555911	-0.222439	0.976669	-0.942561	0.911576	-0.0397718	0.996881	-0.17707	0.498364	-0.246625	0.960071	-1.08388	0.324276	-0.346963	0.876818	-1.53164	0.873453	-0.061116	0.994262	-0.246736	0.53373	-0.226003	0.967442	-0.986326	0.533082	-0.217537	0.964707	-0.986191	0.688	-0.139692	0.99196	-0.63544	0.879953	-0.0574369	0.996996	-0.240152	0.488667	-0.251348	0.952164	-1.10067	0.884081	-0.0534797	0.999791	-0.243117	0.763982	-0.108248	0.989263	-0.487884	0.589325	-0.203726	0.970784	-0.849628	0.657875	-0.158678	0.98426	-0.703672	0.389589	-0.329705	0.946281	-1.40806	0.717265	-0.129881	0.981007	-0.560633	0.692436	-0.144501	0.990252	-0.634979	0.762995	-0.113615	0.999916	-0.499681	0.663604	-0.158469	0.99869	-0.715877	0.812793	-0.0879536	0.999513	-0.381727	0.641396	-0.163695	0.98355	-0.74684	0.839643	-0.0812576	0.993175	-0.328255	0.441281	-0.284642	0.942457	-1.22461	0.733423	-0.123414	0.988102	-0.538452	0.718543	-0.134948	0.991505	-0.571651	0.883737	-0.0544139	0.992907	-0.233274	0.549789	-0.225182	0.974669	-0.955577	0.771294	-0.106158	0.990919	-0.462003	0.685495	-0.148808	0.992367	-0.646566	0.953916	-0.0210533	0.998319	-0.0915436	0.538183	-0.21491	0.96379	-0.970673	0.592164	-0.197702	0.972899	-0.854929	0.648273	-0.171495	0.997355	-0.756222	0.901494	-0.0458922	0.995726	-0.198035	0.607156	-0.185736	0.97534	-0.811768	0.716012	-0.132333	0.98997	-0.575381	0.560324	-0.200886	0.965783	-0.914313	0.647633	-0.16866	0.984936	-0.732677	0.625524	-0.168826	0.986055	-0.768051	0.512836	-0.232019	0.967998	-1.02732	0.652796	-0.163195	0.98087	-0.721762	0.511023	-0.232981	0.96573	-1.05595	0.707461	-0.135037	0.988994	-0.602899	0.612325	-0.180425	0.981197	-0.799861	0.946758	0.0244236	0.998027	0.106052	0.937873	0.0293855	0.999847	0.126483	0.648795	-0.16755	0.98054	-0.715474	0.557776	-0.216084	0.965192	-0.932153	0.961714	-0.0180171	0.996723	-0.076478	0.962552	-0.0191839	0.999165	-0.0764827	0.984708	-0.0071917	0.998236	-0.0303501	0.474295	-0.255534	0.953686	-1.13497	0.818015	-0.0845873	0.993075	-0.360055	0.749795	-0.114098	0.99564	-0.512996	0.658693	-0.154722	0.9884	-0.696318	0.938495	0.0300776	0.998925	0.12458	0.80489	-0.0879245	0.99628	-0.39387	0.809733	-0.0871389	0.99509	-0.384746	0.999136	0.000399415	0.999725	0.00169605	0.504468	-0.23784	0.959651	-1.05472	0.674466	-0.149224	0.985535	-0.658644	0.583148	-0.197166	0.974449	-0.875592	0.661346	-0.166834	0.982483	-0.698797	0.967235	-0.0149178	0.998522	-0.0656438	0.49829	-0.245287	0.960964	-1.08764	0.949061	-0.0232301	0.997895	-0.101097	0.899005	-0.0484358	0.995207	-0.20489	0.493437	-0.257727	0.955671	-1.06376	0.582468	-0.200305	0.976243	-0.88964	0.750931	-0.115072	0.989085	-0.498202	0.930569	0.0320151	0.996128	0.135486	0.821392	-0.0810474	0.997814	-0.355563	0.982239	0.00835022	0.999054	0.0360932	0.759238	-0.119917	0.990761	-0.499701	0	0	0.983873	-0.132311	0.716126	-0.579744	0.990111	-0.13635	0.71069	-0.601025
Smad3	0.580048	0.328933	0.970668	0.892897	0.459799	0.480523	0.949591	1.19507	0.465882	0.441923	0.94913	1.15556	0.647961	0.29676	0.983074	0.726721	0.503802	0.4188	0.956149	1.08153	0.259871	0.68651	0.834042	1.78848	0.489422	0.449864	0.978913	1.14756	0.330393	0.606601	0.883243	1.53971	0.331468	0.627607	0.887806	1.53561	0.731087	0.213405	0.989467	0.545593	0.58875	0.325507	0.980789	0.85966	0.276201	0.734131	0.855824	1.72679	0.611748	0.338788	0.982135	0.796507	0.613603	0.325799	0.975822	0.815517	0.314016	0.606465	0.868623	1.60791	0.440676	0.468306	0.942805	1.22533	0.298814	0.673245	0.894079	1.69807	0.753372	0.190735	0.993851	0.494428	0.315419	0.660773	0.884082	1.61302	0.475787	0.467076	0.952964	1.13478	0.416671	0.500962	0.933558	1.29192	0.246971	0.73812	0.82059	1.84322	0.402477	0.515829	0.932686	1.35361	0.856739	0.109861	0.995943	0.290777	0.271309	0.718071	0.844555	1.74775	0.603551	0.307332	0.978131	0.812661	0.428863	0.496151	0.931664	1.2662	0.63323	0.299229	0.979099	0.760866	0.335363	0.647972	0.891608	1.54221	0.595362	0.326069	0.982161	0.82522	0.405395	0.486616	0.922566	1.28891	0.688673	0.237059	0.991025	0.635004	0.596361	0.336022	0.974861	0.837992	0.276992	0.691592	0.852262	1.72022	0.592071	0.330908	0.979136	0.852039	0.347255	0.57223	0.896739	1.49409	0.411391	0.512151	0.961023	1.36976	0.325197	0.655467	0.885196	1.59863	0.331097	0.619156	0.879588	1.52971	0.598657	0.313181	0.980658	0.836325	0.452483	0.488218	0.96322	1.22954	0.176626	0.83093	0.710008	2.09197	0.463563	0.467471	0.951386	1.17667	0.458701	0.454352	0.973516	1.22785	0.1817	0.931555	0.76633	2.19818	0.375407	0.650869	0.946192	1.42874	0.296886	0.658825	0.858181	1.6727	0.46815	0.476865	0.950472	1.17691	0.307985	0.658027	0.869239	1.62129	0.176981	0.929062	0.730162	2.13453	0.376686	0.545797	0.918274	1.40217	0.309437	0.623584	0.876053	1.62138	0.499861	0.413149	0.96083	1.07802	0.324618	0.622713	0.87603	1.56555	0.392181	0.529142	0.925218	1.36612	0.352353	0.610277	0.909429	1.47326	0.529116	0.377399	0.962533	0.992422	0.256499	0.705174	0.829195	1.81088	0.148772	1.07414	0.728665	2.39366	0.595523	0.332948	0.981699	0.849342	0.465759	0.429655	0.947692	1.15164	0.483152	0.443999	0.954972	1.10909	0.344796	0.616153	0.893154	1.48324	0.571054	0.346164	0.969519	0.908125	0.274143	0.686326	0.838975	1.72101	0.265844	0.686287	0.844905	1.74669	0.324064	0.631976	0.88438	1.5821	0.400438	0.534995	0.924567	1.35092	0.26094	0.75748	0.842565	1.80608	0.321038	0.675213	0.887249	1.56628	0.660837	0.276335	0.985561	0.696794	0.247465	0.767966	0.860571	1.87677	0.453246	0.474205	0.945153	1.17824	0.215989	0.845045	0.768495	1.96762	0.588047	0.325997	0.98036	0.862994	0.587985	0.339646	0.993143	0.88251	0.427876	0.525393	0.939462	1.25543	0.215032	0.792085	0.79122	1.96669	0.490677	0.455839	0.960613	1.0785	0.398996	0.533453	0.930047	1.35672	0.532371	0.371966	0.96665	0.984279	0.408935	0.518461	0.931929	1.33322	0.33284	0.604494	0.891262	1.54409	0.531363	0.386829	0.9685	1.00022	0.379519	0.586816	0.913824	1.37568	0.454573	0.478828	0.94333	1.18166	0.390676	0.569322	0.918216	1.34604	0.476547	0.441282	0.951747	1.13578	0.414286	0.527009	0.939482	1.3023	0.288788	0.657405	0.859043	1.69523	0.252657	0.791972	0.824915	1.83727	0.356387	0.562776	0.91447	1.45946	0.44718	0.473088	0.947233	1.2271	0.256788	0.753542	0.826552	1.76144	0.312541	0.627216	0.873158	1.63419	0.285568	0.671447	0.857592	1.67614	0.426177	0.496044	0.938013	1.23741	0.359443	0.549822	0.896771	1.44337	0.598505	0.333145	0.978342	0.853689	0.574824	0.355484	0.973276	0.914615	0	0	0.914696	0.530374	0.420726	1.3248	0.932307	0.521927	0.407165	1.33963
Rpl4	0.568562	-0.0727657	0.968424	-0.920097	0.497692	-0.0889509	0.960899	-1.09636	0.427097	-0.0939475	0.934299	-1.25852	0.540454	-0.0767026	0.971581	-0.974262	0.411436	-0.102857	0.924937	-1.32881	0.413009	-0.112366	0.927107	-1.29944	0.446045	-0.103082	0.963142	-1.26509	0.45218	-0.0887089	0.945562	-1.18926	0.439418	-0.0914943	0.940647	-1.22256	0.414391	-0.100984	0.929143	-1.2957	0.372474	-0.106783	0.921515	-1.41809	0.525055	-0.0810473	0.968708	-1.0079	0.440196	-0.0941233	0.938083	-1.21123	0.425616	-0.0905984	0.931665	-1.28676	0.509231	-0.0849153	0.963045	-1.05408	0.564879	-0.076732	0.972761	-0.914737	0.356901	-0.118431	0.931352	-1.50571	0.380684	-0.100455	0.906006	-1.3795	0.327137	-0.113816	0.889274	-1.57442	0.463717	-0.0896881	0.950973	-1.16604	0.496076	-0.0847613	0.949949	-1.0827	0.43229	-0.0872416	0.943283	-1.25023	0.473566	-0.0882929	0.959397	-1.15876	0.447729	-0.100446	0.949339	-1.22287	0.365864	-0.102619	0.907904	-1.43665	0.461579	-0.0890567	0.947911	-1.15217	0.439038	-0.0993707	0.937071	-1.23848	0.439422	-0.0946528	0.935238	-1.23281	0.3904	-0.109454	0.922079	-1.37496	0.464334	-0.0907512	0.948392	-1.137	0.459064	-0.0867838	0.944626	-1.14695	0.385784	-0.108497	0.915532	-1.37458	0.391387	-0.0996134	0.919042	-1.3561	0.459705	-0.0918006	0.949184	-1.16991	0.498233	-0.0849682	0.962839	-1.07693	0.472555	-0.0869717	0.94837	-1.14184	0.516527	-0.084184	0.987135	-1.08172	0.403185	-0.109164	0.92568	-1.35832	0.461227	-0.0907383	0.940531	-1.15971	0.389043	-0.100448	0.914689	-1.36866	0.521575	-0.0880914	0.984187	-1.04892	0.375911	-0.107729	0.902211	-1.37087	0.526525	-0.0881496	0.966328	-1.01667	0.460094	-0.0990305	0.973516	-1.22404	0.45146	-0.0953852	0.964602	-1.23934	0.499487	-0.0860881	0.973972	-1.08849	0.375468	-0.105768	0.902627	-1.42117	0.477507	-0.0898122	0.95434	-1.15229	0.637236	-0.0619367	0.979709	-0.749952	0.389885	-0.109716	0.916648	-1.35939	0.382018	-0.101882	0.919544	-1.38657	0.409129	-0.104404	0.925494	-1.31673	0.390187	-0.0930072	0.924242	-1.37291	0.598514	-0.0710868	0.982495	-0.836866	0.422018	-0.0985443	0.933593	-1.28191	0.488216	-0.084743	0.960644	-1.09801	0.423834	-0.101134	0.933222	-1.26117	0.353623	-0.115753	0.907613	-1.48034	0.389166	-0.10994	0.94616	-1.42757	0.568744	-0.0737906	0.97623	-0.911824	0.49019	-0.0882443	0.952272	-1.08945	0.469921	-0.0893747	0.951515	-1.14288	0.521109	-0.0830821	0.958181	-1.00738	0.46928	-0.0874419	0.954991	-1.16005	0.466441	-0.0929431	0.951068	-1.14614	0.368214	-0.109473	0.905018	-1.41254	0.393769	-0.104246	0.922508	-1.36818	0.472076	-0.0929802	0.95375	-1.15534	0.451319	-0.0915775	0.953562	-1.21011	0.460507	-0.0895047	0.948773	-1.16487	0.420687	-0.100031	0.935426	-1.27879	0.5834	-0.0716809	0.991009	-0.889964	0.461639	-0.0907186	0.950373	-1.15647	0.577282	-0.0736383	0.971008	-0.886369	0.514122	-0.0894166	0.963558	-1.03947	0.54123	-0.0852896	0.9886	-0.995228	0.37209	-0.108945	0.911693	-1.41336	0.484377	-0.0824315	0.955407	-1.10922	0.452509	-0.0886998	0.945658	-1.17553	0.464102	-0.0939062	0.946737	-1.17767	0.347585	-0.115111	0.901494	-1.48067	0.46489	-0.0879059	0.949329	-1.17992	0.483657	-0.0878276	0.955492	-1.11681	0.447928	-0.0974856	0.94683	-1.21267	0.440889	-0.0936803	0.937816	-1.20648	0.424028	-0.0907744	0.936316	-1.26326	0.445972	-0.0954353	0.945026	-1.19512	0.524402	-0.0808782	0.962857	-1.01565	0.383021	-0.110618	0.926263	-1.39158	0.45568	-0.0909874	0.945826	-1.19214	0.295346	-0.121435	0.858757	-1.68075	0.374831	-0.108514	0.922194	-1.40438	0.548088	-0.0741259	0.970935	-0.969621	0.381569	-0.104941	0.915449	-1.35913	0.433712	-0.0963517	0.946364	-1.26679	0.437069	-0.0906179	0.938285	-1.2198	0.376597	-0.105715	0.90892	-1.37492	0.349246	-0.112659	0.888718	-1.47428	0.538345	-0.076865	0.970172	-0.997604	0.415662	-0.1023	0.939339	-1.32713	0	0	0.942522	-0.0942211	0.449666	-1.21243	0.945993	-0.0923718	0.449623	-1.21067
Snapc5	0.113492	0.281921	0.59446	2.55402	0.474639	0.138175	0.953253	1.1559	0.158565	0.24641	0.687851	2.2343	0.121151	0.27563	0.609533	2.46692	0.230812	0.216791	0.791033	1.93856	0.0961936	0.298586	0.561345	2.64074	0.131726	0.273285	0.682521	2.50243	0.162473	0.25202	0.704946	2.20962	0.246622	0.213482	0.816489	1.83198	0.206022	0.229625	0.773101	2.00752	0.2668	0.202863	0.850172	1.7657	0.205397	0.242105	0.776509	2.00816	0.139858	0.273268	0.668921	2.31668	0.105193	0.284182	0.572957	2.61673	0.239144	0.211622	0.805405	1.87988	0.119798	0.293912	0.616788	2.47213	0.190858	0.236708	0.786469	2.13782	0.167683	0.256781	0.717785	2.17112	0.14209	0.269352	0.675806	2.35875	0.27097	0.197512	0.842571	1.7518	0.0935662	0.309617	0.546825	2.66727	0.195686	0.232228	0.75902	2.06006	0.280277	0.211562	0.853795	1.74567	0.337426	0.179783	0.890331	1.5451	0.202978	0.22546	0.767844	2.0227	0.0774731	0.333414	0.496698	2.76292	0.213105	0.239718	0.78273	1.99271	0.19621	0.245876	0.762813	2.06075	0.11355	0.309425	0.608504	2.53326	0.104621	0.302134	0.564611	2.52166	0.389074	0.152313	0.91279	1.33426	0.153286	0.255969	0.693317	2.26328	0.220328	0.219668	0.783416	1.93922	0.224119	0.2258	0.794235	1.92363	0.162431	0.265991	0.715409	2.22129	0.238948	0.210187	0.809941	1.87192	0.179011	0.253869	0.786982	2.2408	0.179516	0.237805	0.734984	2.18101	0.129659	0.270584	0.635685	2.3852	0.106997	0.294404	0.58566	2.56116	0.141116	0.278658	0.706865	2.40848	0.149852	0.262703	0.661447	2.22951	0.187854	0.251292	0.750034	2.11411	0.189157	0.250732	0.781556	2.17582	0.102284	0.300192	0.598111	2.68922	0.220345	0.225584	0.824622	1.97551	0.178222	0.247409	0.71551	2.15875	0.082985	0.30939	0.522445	2.81232	0.253898	0.21897	0.82431	1.81447	0.202905	0.240826	0.768288	2.01312	0.17569	0.244834	0.73235	2.14785	0.226644	0.217884	0.802053	1.92869	0.229315	0.235532	0.80434	1.9207	0.149198	0.262259	0.687178	2.29246	0.154629	0.267643	0.690768	2.27248	0.19277	0.256191	0.759884	2.06316	0.224569	0.217983	0.790301	1.91508	0.0951303	0.292818	0.550769	2.66346	0.171408	0.258605	0.765534	2.26735	0.250547	0.205085	0.822838	1.8384	0.14689	0.266713	0.661098	2.29035	0.125217	0.284063	0.624235	2.42498	0.127278	0.276214	0.625633	2.39415	0.191764	0.237652	0.753294	2.09258	0.137519	0.269415	0.650711	2.33717	0.32297	0.176791	0.880388	1.55155	0.0807231	0.327237	0.505538	2.80198	0.147051	0.258341	0.682988	2.32966	0.156516	0.246917	0.716015	2.27635	0.113667	0.276742	0.606096	2.49689	0.171743	0.250677	0.716768	2.17035	0.291086	0.197579	0.897829	1.71322	0.112569	0.285863	0.590757	2.49273	0.20063	0.225449	0.750846	2.0352	0.163474	0.253942	0.708936	2.22012	0.44515	0.144294	0.962519	1.24376	0.344119	0.174406	0.898985	1.49807	0.112934	0.292756	0.608985	2.51441	0.260156	0.206028	0.830843	1.76198	0.238676	0.218369	0.818364	1.89541	0.244231	0.210735	0.819254	1.83566	0.0983464	0.310644	0.567632	2.66868	0.119137	0.276002	0.619751	2.48481	0.197063	0.226333	0.75918	2.06134	0.252825	0.222261	0.824613	1.79011	0.224613	0.217998	0.795484	1.91886	0.136655	0.265252	0.642628	2.3339	0.129906	0.28001	0.640522	2.41633	0.330448	0.183124	0.896551	1.55249	0.158512	0.258791	0.693841	2.25346	0.135947	0.271355	0.654103	2.39481	0.0650193	0.343063	0.459627	2.91985	0.174846	0.241666	0.741783	2.19034	0.202051	0.242823	0.763745	1.98156	0.148371	0.270096	0.67542	2.33875	0.306053	0.18194	0.872547	1.60652	0.207272	0.23329	0.761164	1.96103	0.175582	0.250464	0.716293	2.1333	0.245417	0.209286	0.825982	1.88321	0.171274	0.245946	0.73807	2.23064	0	0	0.724917	0.247251	0.1878	2.15052	0.736527	0.248936	0.175636	2.17347
Map2k1	0.000555927	-0.649524	0.015076	-5.57098	0.000180415	-0.74506	0.00624147	-6.05468	0.000431786	-0.666199	0.0125288	-5.57793	0.000487901	-0.684553	0.0138106	-5.55041	0.000114588	-0.776971	0.00416408	-6.24052	0.000684264	-0.654022	0.0185734	-5.3904	0.00217224	-0.718318	0.0487963	-5.08944	0.000923968	-0.670909	0.0229522	-5.24042	0.000964843	-0.643152	0.0242584	-5.21892	0.000234913	-0.740906	0.00748394	-5.8391	5.62026e-05	-0.748627	0.0023941	-6.40508	0.000124229	-0.723624	0.00456334	-6.08579	0.000581768	-0.670601	0.0166503	-5.3981	0.000492632	-0.692416	0.0137743	-5.62814	0.000361891	-0.681995	0.0114225	-5.69558	0.000184231	-0.715604	0.00659323	-5.94301	0.000795923	-0.700687	0.0223887	-5.48198	0.00104332	-0.674783	0.0263736	-5.15926	0.000424438	-0.741695	0.0130443	-5.66275	0.000272554	-0.678621	0.00868558	-5.79261	0.000235925	-0.761264	0.00779187	-5.84882	0.000150685	-0.678867	0.00537227	-6.0339	5.32395e-05	-0.771641	0.00232288	-6.53345	0.000149573	-0.748636	0.00549652	-6.10748	0.00025878	-0.682647	0.00837113	-5.80448	0.000196895	-0.727637	0.00663628	-5.82613	0.00036068	-0.733129	0.0116401	-5.70938	0.000127072	-0.728826	0.004583	-6.11017	0.000408893	-0.702257	0.0127613	-5.65787	0.000434193	-0.716293	0.0129691	-5.46702	0.000224232	-0.67758	0.00740411	-5.7163	0.000535293	-0.677793	0.0152035	-5.48767	0.000390141	-0.713907	0.0113768	-5.6115	0.00163402	-0.627061	0.0369008	-4.98415	0.000770295	-0.686564	0.0211376	-5.34793	0.000207901	-0.731461	0.00698192	-5.8961	0.00141606	-0.65454	0.038331	-5.32158	0.00180515	-0.696575	0.0390051	-5.07056	0.000926575	-0.716125	0.0232151	-5.21271	0.000169591	-0.700953	0.00605488	-5.97527	0.000193204	-0.7491	0.00717743	-6.10078	0.00148351	-0.664964	0.0328223	-4.92005	0.00115867	-0.682859	0.0285343	-5.2154	0.00116016	-0.698134	0.0302794	-5.3829	0.000908907	-0.72212	0.0243381	-5.45999	0.000427918	-0.703907	0.0132776	-5.67736	0.000624382	-0.662098	0.0167193	-5.48535	0.000537819	-0.701632	0.0164535	-5.61479	0.000420149	-0.677439	0.0128519	-5.60928	0.000435716	-0.690483	0.0128754	-5.5611	0.0005838	-0.672401	0.0170749	-5.45474	5.39941e-05	-0.813215	0.00220876	-6.44087	0.000610191	-0.70454	0.0172434	-5.47556	0.00405981	-0.622349	0.0736752	-4.56702	0.000323254	-0.713208	0.0101467	-5.74107	0.000327371	-0.695771	0.0105332	-5.69102	3.02977e-05	-0.728942	0.00136119	-6.57753	8.10136e-05	-0.774357	0.00328059	-6.29007	0.000258579	-0.715916	0.00930556	-6.05692	0.000431106	-0.724725	0.0128434	-5.63232	0.00220707	-0.641669	0.0464023	-4.83276	0.0035934	-0.643423	0.0678338	-4.60535	0.00071187	-0.712427	0.0182765	-5.31443	0.00034852	-0.683645	0.0106153	-5.73294	0.000624508	-0.663069	0.0174111	-5.38341	0.000863129	-0.702934	0.0227606	-5.23013	0.00153473	-0.667744	0.0358879	-5.0826	0.000135752	-0.731823	0.00500718	-6.13057	0.000129611	-0.714046	0.00498686	-6.14871	0.00102499	-0.713724	0.0251052	-5.18277	0.000104372	-0.744819	0.0039269	-6.16217	0.000621129	-0.690431	0.0186938	-5.55344	0.000323316	-0.68273	0.010301	-5.64897	0.000636012	-0.654507	0.0168099	-5.43211	0.00101042	-0.699023	0.025694	-5.23787	0.000654697	-0.673705	0.0192451	-5.55135	8.74413e-05	-0.755407	0.00347997	-6.21206	0.00247744	-0.594879	0.0511788	-4.80008	0.00179849	-0.653894	0.0390261	-4.8847	0.000554581	-0.706702	0.0161835	-5.55433	0.000296676	-0.695415	0.00959186	-5.70364	0.000202302	-0.726954	0.0069325	-5.99976	0.000398646	-0.715613	0.0119763	-5.64595	7.67654e-05	-0.779232	0.00309417	-6.31887	0.00110636	-0.730555	0.0264501	-5.10645	6.2048e-05	-0.740269	0.00252899	-6.32833	0.000441482	-0.694467	0.0129447	-5.51023	0.000139856	-0.71744	0.00510997	-6.0763	0.000731631	-0.694919	0.019937	-5.38778	0.000630513	-0.669057	0.01756	-5.46249	0.000509649	-0.717122	0.014978	-5.58228	0.000506186	-0.726577	0.0150545	-5.50297	0.000377068	-0.711088	0.0117665	-5.74002	0.000576133	-0.67708	0.0162589	-5.34732	0.000589356	-0.671794	0.016571	-5.56077	0.00284192	-0.613248	0.0572642	-4.68414	0.000141446	-0.732341	0.00489285	-5.91781	0.000936876	-0.662703	0.0237253	-5.21138	0.0003846	-0.721091	0.0119657	-5.75625	0.000277374	-0.735326	0.00950729	-5.92758	0	96	0.0169327	-0.700931	0.000663214	-5.61153	0.0130067	-0.701292	0.000434954	-5.59578
Tipin	0.782848	-0.0797258	0.99681	-0.444758	0.983407	-0.00630435	0.999507	-0.0336257	0.678832	0.117912	0.983892	0.656158	0.913722	0.0314215	0.997658	0.172442	0.864776	-0.0494967	0.992008	-0.275507	0.715494	0.108091	0.996734	0.578576	0.845066	0.0576286	0.997844	0.324426	0.784944	0.0793956	0.992653	0.431675	0.939224	-0.0230074	0.997611	-0.120561	0.946433	-0.0198259	0.998391	-0.10666	0.981796	-0.00641077	0.998609	-0.0362815	0.967451	0.0122026	0.998155	0.0647095	0.630684	0.143709	0.98406	0.754429	0.833533	0.0605267	0.994463	0.339446	0.668359	0.127348	0.987288	0.684157	0.860593	0.0513218	0.993181	0.279087	0.812105	0.0703545	0.997226	0.388505	0.89253	0.038548	0.997333	0.212603	0.865675	0.0564385	0.9991	0.271785	0.986707	-0.00481322	0.999462	-0.0265129	0.960989	0.0146273	0.997181	0.0778021	0.856186	0.0516778	0.99594	0.288536	0.88509	0.0427504	0.996774	0.233663	0.782049	0.0851208	0.993959	0.445604	0.940054	0.0216513	0.996865	0.119481	0.892013	-0.039764	0.996779	-0.212449	0.711323	0.110322	0.993224	0.592304	0.944313	-0.0198099	0.998737	-0.111375	0.906662	0.0334268	0.996266	0.1877	0.911229	0.0312267	0.997349	0.173236	0.726335	0.0991311	0.991591	0.5422	0.81585	0.066218	0.997502	0.369103	0.948084	0.0182701	0.999108	0.10302	0.802773	0.0707036	0.993421	0.395217	0.56599	0.171614	0.97369	0.912669	0.882929	0.0420806	0.996672	0.234078	0.784534	0.0885327	0.999791	0.455919	0.757472	0.0887532	0.988811	0.501772	0.832343	0.0584284	0.995145	0.333196	0.898013	0.039511	0.993622	0.20366	0.998713	0.000467177	0.999573	0.0026393	0.96974	0.0109056	0.99548	0.0587303	0.884028	0.0447922	0.996581	0.234156	0.542699	0.1838	0.99139	1.0087	0.853213	0.0569872	0.999036	0.304528	0.617665	0.150875	0.993485	0.804581	0.687778	0.120392	0.984363	0.644415	0.987608	0.00457322	0.999563	0.0251964	0.712467	0.104849	0.986671	0.586111	0.954825	-0.0167692	0.997052	-0.089562	0.977267	0.00847686	0.997731	0.0451973	0.948636	0.0190052	0.995209	0.102763	0.614459	0.163437	0.983163	0.804816	0.896652	0.0378539	0.994743	0.206446	0.928549	-0.0258623	0.999074	-0.143164	0.925357	0.0290614	0.998319	0.148411	0.790464	0.0746886	0.996421	0.418991	0.680552	0.12013	0.98289	0.65705	0.89316	0.0424868	0.99799	0.222652	0.86461	0.0498595	0.994326	0.272808	0.877114	0.043308	0.996876	0.244142	0.678002	0.120554	0.988478	0.656671	0.543013	0.18143	0.963825	0.95498	0.929311	-0.0248791	0.999806	-0.14221	0.899084	0.0361424	0.997151	0.199582	0.655689	0.130346	0.988701	0.699932	0.673657	-0.116492	0.981847	-0.675642	0.905351	0.0361468	0.995342	0.191037	0.892594	0.0403238	0.994332	0.216925	0.682358	0.120415	0.988099	0.645952	0.972569	-0.00983523	0.998118	-0.054609	0.760042	-0.090242	0.995566	-0.495634	0.814264	0.0710382	0.993935	0.369064	0.923768	0.0281399	0.994408	0.152173	0.949551	-0.0183272	0.996723	-0.100803	0.754361	-0.0883503	0.999165	-0.509696	0.890314	-0.0393859	0.995249	-0.218373	0.927792	-0.0254954	0.998602	-0.143751	0.983255	-0.00596854	0.998867	-0.0328424	0.505917	0.190772	0.959394	1.07005	0.74801	0.0937612	0.992028	0.506436	0.847822	0.0539689	0.998925	0.309823	0.944938	-0.0187924	0.999202	-0.110122	0.844989	0.0562047	0.9956	0.312432	0.952376	-0.0165352	0.997764	-0.0934928	0.891684	0.0400631	0.99135	0.215175	0.783294	0.0748523	0.986659	0.431273	0.717096	0.104605	0.988586	0.578113	0.954066	0.0170752	0.997843	0.0918877	0.560271	0.169061	0.967965	0.930789	0.938191	0.0233447	0.997015	0.124544	0.881249	-0.0440109	0.996896	-0.236399	0.794456	0.0796253	0.994067	0.420583	0.936449	-0.0224624	0.996439	-0.123849	0.980693	0.00793979	0.998937	0.0391593	0.862382	0.0508451	0.996218	0.272074	0.812751	0.067182	0.989806	0.36835	0.915792	0.0305797	0.999205	0.166533	0.87217	0.045319	0.996555	0.26087	0.837707	0.0607109	0.996147	0.333958	0	0	0.993792	0.0447277	0.837812	0.241	0.99643	0.0422837	0.868922	0.228157
Dis3l	0.384934	0.271246	0.904471	1.40207	0.428899	0.253484	0.935035	1.27897	0.263595	0.352594	0.828257	1.77159	0.68751	0.127373	0.989136	0.640201	0.459324	0.229095	0.945727	1.1971	0.279496	0.335702	0.851355	1.71666	0.303101	0.332501	0.902148	1.70965	0.250204	0.353589	0.819839	1.81897	0.490566	0.20831	0.953617	1.0901	0.216911	0.392878	0.783476	1.96022	0.247656	0.35934	0.83089	1.8382	0.604064	0.159514	0.979946	0.822353	0.180098	0.427736	0.738917	2.10347	0.343588	0.286257	0.887354	1.52965	0.47186	0.220347	0.952586	1.14897	0.275771	0.338643	0.839215	1.73198	0.328622	0.310335	0.916012	1.59659	0.334332	0.304761	0.87632	1.51922	0.333557	0.302159	0.891466	1.55366	0.429243	0.24156	0.932775	1.25794	0.356861	0.287373	0.905818	1.46554	0.203936	0.394836	0.769583	2.02261	0.241563	0.358214	0.819848	1.89344	0.290851	0.349106	0.866695	1.70133	0.231266	0.37429	0.805598	1.90194	0.396476	0.260834	0.917251	1.32694	0.359153	0.286767	0.909863	1.4676	0.327665	0.310355	0.885592	1.56073	0.182991	0.418455	0.738688	2.1317	0.315558	0.322559	0.872057	1.55948	0.498907	0.202179	0.956677	1.04753	0.269978	0.356065	0.839399	1.74834	0.541599	0.184445	0.965752	0.965763	0.169966	0.424165	0.720675	2.17153	0.336046	0.290946	0.894392	1.52969	0.154083	0.442912	0.688877	2.26556	0.258481	0.374292	0.87766	1.88425	0.16813	0.433401	0.712865	2.23949	0.238727	0.360698	0.804129	1.85436	0.389385	0.27032	0.914825	1.36768	0.265464	0.357159	0.870935	1.82245	0.341816	0.2959	0.874937	1.4717	0.288471	0.341804	0.86529	1.704	0.256335	0.367368	0.854771	1.8809	0.302487	0.328651	0.885451	1.69712	0.367233	0.280109	0.940765	1.45336	0.237959	0.368217	0.79693	1.89233	0.260574	0.354417	0.838248	1.82506	0.179081	0.415411	0.728273	2.13677	0.408614	0.24956	0.929152	1.30644	0.226602	0.376643	0.79964	1.91788	0.458884	0.236773	0.944888	1.18155	0.276927	0.346546	0.860191	1.73715	0.229324	0.385378	0.796681	1.91059	0.233688	0.37698	0.808147	1.90136	0.531091	0.191123	0.974388	0.992181	0.225936	0.368449	0.791205	1.90944	0.207928	0.405934	0.777138	2.00969	0.272522	0.36182	0.883694	1.81905	0.170789	0.422462	0.715985	2.19143	0.573069	0.176505	0.972613	0.889765	0.370769	0.276452	0.908344	1.41559	0.494785	0.209586	0.955432	1.07188	0.418497	0.255432	0.94117	1.29691	0.572809	0.172562	0.975327	0.887471	0.120515	0.505149	0.626865	2.4373	0.0832888	0.552572	0.513777	2.77858	0.503208	0.204399	0.964905	1.07556	0.238457	0.365618	0.821583	1.89392	0.19718	0.411107	0.759416	2.03554	0.412489	0.259928	0.933342	1.30149	0.331601	0.325361	0.924146	1.57553	0.175847	0.438816	0.722489	2.12654	0.305271	0.327783	0.861211	1.63037	0.342386	0.30325	0.887919	1.5127	0.425019	0.250311	0.956482	1.2995	0.216211	0.395322	0.77946	1.95824	0.206978	0.389742	0.782272	2.0017	0.345918	0.291386	0.891412	1.47487	0.232894	0.377579	0.811458	1.91896	0.301719	0.325395	0.872006	1.62801	0.268872	0.340117	0.845102	1.78512	0.326719	0.306476	0.889231	1.56376	0.329922	0.314354	0.889599	1.55687	0.383582	0.261788	0.915188	1.364	0.392749	0.257134	0.921041	1.35047	0.351221	0.288923	0.893478	1.46182	0.329557	0.310617	0.8897	1.55561	0.315163	0.313204	0.890719	1.60232	0.166534	0.449852	0.70677	2.21084	0.225037	0.372795	0.799228	1.94861	0.411684	0.255009	0.932925	1.2991	0.225979	0.389519	0.801833	1.95462	0.0895059	0.519887	0.526331	2.63748	0.282223	0.334382	0.849971	1.74008	0.367764	0.282342	0.909906	1.41367	0.52604	0.188703	0.964003	0.985977	0.411491	0.26434	0.927185	1.2935	0.34196	0.298649	0.904021	1.5407	0.430135	0.243396	0.943467	1.28635	0	0	0.858228	0.321461	0.320317	1.63315	0.880677	0.325378	0.310217	1.61517
Megf11	0.34472	-0.463574	0.882907	-1.52478	0.46944	-0.375231	0.952307	-1.16954	0.417246	-0.403929	0.932121	-1.28553	0.401387	-0.400955	0.924878	-1.33559	0.494102	-0.348457	0.953925	-1.10625	0.343401	-0.443402	0.895194	-1.50398	0.367316	-0.432945	0.9369	-1.49666	0.315283	-0.468708	0.874941	-1.58855	0.264037	-0.531851	0.83464	-1.76606	0.457178	-0.356675	0.94632	-1.18031	0.391595	-0.404014	0.929205	-1.36225	0.389682	-0.42293	0.917221	-1.36411	0.247745	-0.55948	0.827783	-1.81378	0.274634	-0.567086	0.84099	-1.7644	0.491863	-0.323181	0.955658	-1.0977	0.287525	-0.553789	0.849525	-1.69018	0.328367	-0.490179	0.915662	-1.59744	0.412437	-0.392074	0.928359	-1.28977	0.525246	-0.33809	0.962831	-1.02072	0.561538	-0.291574	0.971965	-0.923866	0.412673	-0.40446	0.933348	-1.30303	0.328928	-0.448341	0.890274	-1.55431	0.307902	-0.494401	0.877175	-1.64856	0.257457	-0.549889	0.838316	-1.82401	0.317322	-0.477843	0.877052	-1.58875	0.301322	-0.519392	0.855373	-1.6175	0.296797	-0.531579	0.865936	-1.66982	0.375655	-0.452346	0.906068	-1.4126	0.247647	-0.560168	0.821183	-1.85072	0.221493	-0.581424	0.776858	-1.89968	0.197855	-0.582628	0.749254	-1.99478	0.417321	-0.401083	0.927546	-1.28549	0.388357	-0.41768	0.91706	-1.3648	0.387585	-0.454136	0.9262	-1.36719	0.39395	-0.403606	0.920408	-1.35553	0.404039	-0.418885	0.928797	-1.32639	0.397589	-0.422063	0.957257	-1.4106	0.375993	-0.450581	0.912382	-1.43853	0.348868	-0.50943	0.88711	-1.47443	0.316027	-0.485148	0.873001	-1.59319	0.273922	-0.543975	0.879712	-1.79055	0.240634	-0.53736	0.786138	-1.81668	0.317938	-0.50369	0.886214	-1.60322	0.534174	-0.303821	0.99139	-1.03009	0.506065	-0.3349	0.978486	-1.09449	0.231381	-0.641116	0.840202	-1.92909	0.286861	-0.496505	0.850214	-1.70781	0.363939	-0.460727	0.913639	-1.47279	0.280393	-0.547996	0.84904	-1.71667	0.343213	-0.468403	0.892109	-1.49853	0.333648	-0.488993	0.895549	-1.53345	0.251215	-0.554765	0.821935	-1.83035	0.516156	-0.30093	0.965431	-1.03739	0.479115	-0.328248	0.951611	-1.12484	0.367612	-0.436194	0.91231	-1.43842	0.389388	-0.42911	0.925908	-1.36347	0.346776	-0.462494	0.896361	-1.48363	0.407638	-0.399782	0.928586	-1.3215	0.418932	-0.406844	0.956157	-1.33995	0.197016	-0.609945	0.760528	-2.06412	0.320359	-0.458496	0.874518	-1.56898	0.221277	-0.554233	0.7833	-1.93453	0.556153	-0.284699	0.96535	-0.924054	0.443671	-0.371368	0.945631	-1.22795	0.421323	-0.385753	0.934063	-1.2655	0.45931	-0.344941	0.951722	-1.16163	0.3566	-0.448883	0.903865	-1.47898	0.400315	-0.417008	0.924567	-1.35127	0.563924	-0.300985	0.972097	-0.927036	0.323178	-0.520929	0.887768	-1.55937	0.347816	-0.464978	0.899144	-1.49097	0.357121	-0.440972	0.938031	-1.49434	0.326949	-0.48667	0.88499	-1.53998	0.525617	-0.316234	0.954584	-1.00938	0.203026	-0.594682	0.767317	-2.02813	0.257051	-0.532632	0.870819	-1.84626	0.446143	-0.35532	0.944235	-1.20639	0.334793	-0.458824	0.897128	-1.52993	0.410613	-0.421128	0.92522	-1.28753	0.426861	-0.393753	0.937372	-1.27815	0.386109	-0.425361	0.917397	-1.36624	0.464745	-0.36513	0.949329	-1.18031	0.304954	-0.515641	0.871297	-1.6357	0.564009	-0.2992	0.97117	-0.921871	0.382519	-0.433776	0.914637	-1.36705	0.352518	-0.461572	0.900852	-1.4691	0.298121	-0.51322	0.855497	-1.63156	0.471912	-0.358635	0.951037	-1.14775	0.49554	-0.335478	0.962183	-1.08718	0.275565	-0.570589	0.845519	-1.74246	0.539525	-0.344701	0.964943	-0.985403	0.44094	-0.429146	0.940753	-1.21946	0.513848	-0.332738	0.96196	-1.05394	0.563413	-0.279188	0.975223	-0.897452	0.478795	-0.381564	0.957583	-1.14605	0.435022	-0.355757	0.937778	-1.22525	0.360114	-0.427433	0.900726	-1.42307	0.581468	-0.258812	0.967729	-0.868202	0.49899	-0.326629	0.959918	-1.09612	0.502998	-0.345149	0.96368	-1.09204	0	0	0.905864	-0.437012	0.381787	-1.41725	0.917141	-0.43336	0.379256	-1.4116
Rab11a	0.795806	-0.0343158	0.99681	-0.417598	0.497847	-0.0986305	0.960899	-1.09596	0.552461	-0.075499	0.970749	-0.941435	0.732981	-0.0474451	0.991491	-0.542996	0.829419	-0.0279397	0.990025	-0.348549	0.798086	-0.0355558	0.996734	-0.406088	0.704623	-0.0559993	0.997844	-0.629349	0.704859	-0.0541438	0.989501	-0.599181	0.95051	-0.00857229	0.997876	-0.0981397	0.472529	-0.102407	0.950711	-1.14041	0.80132	-0.035414	0.99498	-0.40012	0.84271	-0.0301705	0.995925	-0.314672	0.727335	-0.0462819	0.991481	-0.547146	0.587825	-0.0723499	0.972253	-0.875361	0.571603	-0.0840732	0.973011	-0.903412	0.774317	-0.0400162	0.990773	-0.455665	0.592704	-0.0762393	0.995461	-0.874255	0.861795	-0.0282273	0.995876	-0.273953	0.934883	-0.0114879	0.9991	-0.131274	0.905896	-0.0162109	0.999462	-0.188123	0.628375	-0.0709553	0.986211	-0.769883	0.50934	-0.0873189	0.965448	-1.05056	0.837606	-0.0269517	0.994695	-0.331377	0.763448	-0.0412119	0.993959	-0.484755	0.794772	-0.0348526	0.994108	-0.413273	0.77372	-0.0383371	0.991709	-0.449932	0.569486	-0.0820905	0.978084	-0.910365	0.618794	-0.0662739	0.973729	-0.793352	0.614633	-0.0743926	0.982163	-0.805984	0.694998	-0.0521315	0.990412	-0.609236	0.702973	-0.0518145	0.989131	-0.590697	0.676845	-0.0552396	0.989094	-0.660548	0.772975	-0.0399063	0.989552	-0.45644	0.790994	-0.0355703	0.993421	-0.419365	0.8907	0.0193522	0.99726	0.21851	0.757082	-0.044721	0.989405	-0.491681	0.974295	-0.00538876	0.999791	-0.0537296	0.806227	-0.0320659	0.990205	-0.398581	0.876554	-0.021659	0.995145	-0.244492	0.830388	-0.0286276	0.989782	-0.340362	0.862654	-0.0246884	0.998803	-0.283123	0.773901	-0.0376213	0.985186	-0.444765	0.534222	-0.0888175	0.968991	-0.997813	0.732801	-0.0492186	0.999916	-0.565719	0.941902	-0.010703	0.999036	-0.119953	0.69627	-0.0549775	0.999513	-0.629207	0.850847	-0.0270737	0.99421	-0.301525	0.769197	-0.0406334	0.986818	-0.476001	0.635141	-0.0650859	0.979282	-0.754622	0.575178	-0.081214	0.976675	-0.886061	0.607525	-0.0738884	0.980431	-0.81465	0.957233	0.00793936	0.995243	0.0855447	0.517524	-0.0969059	0.965746	-1.03401	0.854412	-0.0265539	0.992879	-0.291637	0.525271	-0.0988667	0.97049	-1.0142	0.763299	-0.0435798	0.994662	-0.477051	0.577952	-0.0793541	0.976525	-0.877345	0.868877	-0.0248566	0.9959	-0.263459	0.635154	-0.0680639	0.997355	-0.786598	0.919639	-0.0134449	0.996438	-0.161419	0.975893	-0.00431652	0.998729	-0.0477109	0.593913	-0.0763038	0.983405	-0.843275	0.848522	-0.0270971	0.991052	-0.299879	0.883415	-0.0215737	0.994596	-0.235074	0.561533	-0.0814805	0.973337	-0.91367	0.946614	-0.0100572	0.997491	-0.105113	0.850247	-0.0274208	0.991332	-0.302905	0.611517	-0.0749175	0.980384	-0.816025	0.514553	-0.0874729	0.963545	-1.04711	0.994042	0.00105934	0.999452	0.0117866	0.688509	-0.0599702	0.986467	-0.636639	0.71997	-0.0500639	0.995566	-0.581759	0.932278	0.0119623	0.997892	0.1335	0.708872	-0.0548595	0.988808	-0.593773	0.729479	-0.0456767	0.988864	-0.550964	0.69348	-0.0557292	0.998919	-0.642038	0.672116	-0.0635141	0.989582	-0.670203	0.780627	-0.0380376	0.995399	-0.44177	0.846583	-0.0275305	0.993075	-0.302756	0.499486	-0.103352	0.958776	-1.08628	0.612839	-0.0714507	0.983963	-0.797689	0.756669	-0.0422734	0.993809	-0.500272	0.658238	-0.0609494	0.984603	-0.705306	0.74886	-0.0471233	0.993418	-0.511583	0.592208	-0.0702381	0.973875	-0.838512	0.709341	-0.0547077	0.980688	-0.588988	0.928353	-0.0133423	0.996136	-0.141	0.885622	-0.0208866	0.994766	-0.229505	0.595541	-0.0758028	0.97601	-0.846783	0.779351	-0.0407043	0.989695	-0.447728	0.682199	-0.0604382	0.984741	-0.657648	0.698879	-0.0538255	0.98742	-0.612152	0.806999	-0.0344118	0.995207	-0.394384	0.681187	-0.0560302	0.987815	-0.638155	0.504741	-0.0931738	0.965015	-1.07939	0.820607	-0.0323523	0.991044	-0.355923	0.877119	-0.0221751	0.992684	-0.240441	0.92522	0.0139812	0.999205	0.14783	0.928471	-0.0121898	0.997713	-0.14554	0.715854	-0.0511314	0.988177	-0.593491	0	0	0.98801	-0.0464432	0.740827	-0.524817	0.991048	-0.0451988	0.752765	-0.505927
Dennd4a	0.792055	0.0827437	0.99681	0.425448	0.67085	0.143001	0.989421	0.687089	0.852252	0.0579017	0.992544	0.295145	0.657861	0.142306	0.983568	0.704871	0.922674	0.0315129	0.997691	0.157032	0.819825	0.0707727	0.996734	0.361555	0.561243	0.188088	0.997557	0.964552	0.616791	0.170011	0.979917	0.791596	0.428261	0.257965	0.93687	1.25259	0.454122	0.244117	0.944847	1.18834	0.790201	0.0827224	0.99498	0.423034	0.936015	0.0256093	0.997493	0.127309	0.812663	-0.0745681	0.993336	-0.371894	0.826251	0.0695844	0.99421	0.35453	0.798101	0.0778619	0.991782	0.408522	0.701904	0.120043	0.987577	0.608255	0.577527	0.184019	0.992019	0.91034	0.612924	0.158571	0.982793	0.796105	0.805227	0.078652	0.998663	0.3962	0.735942	0.10844	0.996663	0.536651	0.861668	0.0535532	0.993228	0.277167	0.814925	0.0751505	0.995242	0.37267	0.67878	0.132626	0.993177	0.669571	0.884711	0.0446484	0.998339	0.233553	0.737119	0.10232	0.993903	0.533308	0.70161	0.134117	0.987361	0.599594	0.993352	0.00275881	0.999546	0.013335	0.652391	0.140678	0.980635	0.718224	0.735037	0.112603	0.991008	0.541782	0.61794	0.15907	0.987895	0.775015	0.377393	0.282222	0.90784	1.36743	0.758371	0.095412	0.994001	0.487551	0.66193	0.142282	0.980577	0.691813	0.930055	-0.0277293	0.993421	-0.138894	0.758873	0.100084	0.992998	0.4881	0.948988	-0.0196842	0.99854	-0.101697	0.920524	0.0324661	0.999791	0.166373	0.555067	0.182656	0.970131	0.958989	0.559009	0.184962	0.966082	0.919666	0.98004	-0.00803618	0.999195	-0.0397543	0.610887	0.170562	0.997683	0.832709	0.53773	0.197266	0.965154	0.954085	0.445826	0.246118	0.947151	1.22387	0.742835	0.109305	0.999916	0.543679	0.604526	0.166298	0.993101	0.852423	0.573633	0.184332	0.98799	0.907008	0.819005	0.075834	0.993871	0.366927	0.403894	0.268184	0.928833	1.35404	0.527908	0.204026	0.964312	1.00383	0.822838	0.0721856	0.99461	0.353981	0.767047	0.0941568	0.993135	0.469873	0.619354	0.159874	0.976758	0.792448	0.460456	0.232108	0.948018	1.17929	0.689069	0.139074	0.986844	0.635937	0.67542	0.135034	0.990917	0.668511	0.918587	0.0339143	0.998319	0.161915	0.985585	0.00564764	0.99867	0.0284899	0.902965	0.0393273	0.999807	0.194568	0.889805	0.0452657	0.997898	0.229689	0.761896	0.101467	0.991171	0.484778	0.940607	-0.0223852	0.997328	-0.117638	0.979656	-0.00801843	0.999649	-0.0403315	0.729109	0.106241	0.987352	0.543711	0.82361	0.0711796	0.992915	0.357326	0.475931	0.235523	0.955355	1.12187	0.498109	0.221584	0.963572	1.06349	0.628501	0.152637	0.979785	0.77624	0.651332	0.149119	0.984182	0.726059	0.901617	-0.0387594	0.994332	-0.198604	0.472544	0.228017	0.951733	1.13383	0.634753	0.149527	0.9832	0.754426	0.859573	0.0556288	0.999847	0.287094	0.67704	0.134043	0.984633	0.654315	0.737793	0.105294	0.989374	0.532397	0.750094	0.100945	0.990108	0.507464	0.858561	0.059993	0.999165	0.290294	0.808976	0.07394	0.992106	0.382804	0.773602	0.0937297	0.994872	0.456308	0.6133	0.169524	0.985376	0.790793	0.83282	0.0682292	0.997434	0.339552	0.778367	0.0870038	0.992678	0.443668	0.565692	0.193625	0.980183	0.927393	0.768305	0.0925857	0.99628	0.469716	0.823565	0.0704031	0.99509	0.35629	0.72714	0.10931	0.986791	0.546234	0.731702	0.108471	0.982915	0.541774	0.887646	0.042993	0.995015	0.221547	0.749307	0.10146	0.989452	0.509843	0.479046	0.229506	0.957624	1.12916	0.443115	0.24892	0.943219	1.22565	0.537648	0.197417	0.964943	0.989968	0.768166	0.0943503	0.996896	0.46647	0.736015	0.107921	0.989705	0.544252	0.681576	0.130743	0.987815	0.63733	0.689974	0.131122	0.989314	0.645471	0.948175	0.0203994	0.997695	0.10202	0.617226	0.150848	0.97225	0.777175	0.740974	0.103725	0.98938	0.520636	0.531361	0.202418	0.968898	1.01481	0.778072	0.0886251	0.992626	0.459513	0	0	0.985136	0.114393	0.718903	0.566794	0.991901	0.107081	0.736567	0.539213
Ints14	0.55597	0.29589	0.9676	0.950222	0.316591	0.471502	0.87778	1.61916	0.310479	0.474787	0.870174	1.60723	0.710597	0.188374	0.989639	0.590571	0.508481	0.337441	0.956853	1.06969	0.361317	0.466568	0.901909	1.44904	0.456692	0.395688	0.965548	1.23567	0.494956	0.34599	0.955048	1.07957	0.509011	0.309414	0.959513	1.0442	0.513303	0.324371	0.960843	1.03776	0.566379	0.273188	0.974531	0.911725	0.483057	0.342465	0.957771	1.11229	0.43067	0.362189	0.935899	1.23662	0.562682	0.30156	0.969101	0.934913	0.370271	0.442038	0.905426	1.43086	0.651879	0.20611	0.984134	0.716955	0.388536	0.418598	0.944585	1.40927	0.740711	0.158157	0.993851	0.520733	0.423013	0.376598	0.93938	1.28732	0.528863	0.288347	0.96244	1.00214	0.301961	0.49994	0.869691	1.64189	0.488085	0.327011	0.961462	1.10388	0.459263	0.349272	0.951324	1.19655	0.459294	0.367452	0.952744	1.19195	0.602172	0.247428	0.984163	0.828201	0.823967	0.108356	0.995678	0.348109	0.651491	0.208673	0.988759	0.722921	0.747866	0.15114	0.989284	0.512554	0.390389	0.421585	0.922079	1.37499	0.703546	0.184053	0.990786	0.591297	0.389851	0.386805	0.91279	1.33207	0.326407	0.462887	0.883124	1.5554	0.440864	0.358212	0.938603	1.21945	0.636214	0.233882	0.987246	0.748467	0.33954	0.498265	0.895635	1.51867	0.641842	0.225687	0.981155	0.739353	0.597976	0.260335	0.999791	0.879295	0.512117	0.302429	0.961048	1.06519	0.570355	0.274564	0.967395	0.893248	0.586019	0.26685	0.979016	0.865373	0.592789	0.25468	0.994971	0.875245	0.497694	0.324025	0.953929	1.04988	0.613002	0.251312	0.98576	0.811951	0.28248	0.550779	0.877148	1.78093	0.768073	0.1587	0.999036	0.485374	0.644618	0.234989	0.996803	0.743474	0.540881	0.294663	0.968142	0.98053	0.647219	0.213593	0.980717	0.742375	0.440575	0.348709	0.942457	1.22651	0.759036	0.143319	0.989535	0.484969	0.484701	0.33314	0.955011	1.10833	0.505286	0.308956	0.952687	1.06272	0.308505	0.520411	0.889612	1.62709	0.422279	0.445315	0.932972	1.27543	0.619142	0.232522	0.9875	0.793594	0.42601	0.415292	0.941442	1.26099	0.464312	0.355218	0.943341	1.15391	0.590919	0.245181	0.972899	0.857806	0.71887	0.185219	0.997355	0.596755	0.211503	0.584338	0.781087	1.99907	0.325932	0.452657	0.878418	1.55101	0.291393	0.49196	0.853796	1.66871	0.472579	0.349208	0.948438	1.12772	0.606324	0.258389	0.975774	0.826094	0.596851	0.247592	0.982061	0.832413	0.540299	0.300504	0.973428	0.961284	0.619674	0.261418	0.97906	0.796252	0.631621	0.230238	0.98298	0.770296	0.624718	0.235634	0.985094	0.7859	0.47757	0.351109	0.953138	1.121	0.166736	0.65773	0.70988	2.19598	0.522517	0.306116	0.987957	1.03771	0.281656	0.505908	0.849077	1.69131	0.413301	0.382529	0.932319	1.30102	0.326467	0.518278	0.875872	1.56335	0.574111	0.275807	0.991605	0.915495	0.376712	0.41545	0.912414	1.39975	0.429818	0.365161	0.940072	1.25234	0.479792	0.343618	0.955899	1.10574	0.787494	0.138623	0.996613	0.433622	0.741804	0.170257	0.992028	0.519364	0.405648	0.401956	0.931929	1.3426	0.670617	0.198495	0.986147	0.678125	0.618594	0.244075	0.974653	0.795547	0.393401	0.402777	0.917535	1.33605	0.39328	0.416625	0.921041	1.34895	0.533514	0.324491	0.964484	0.976379	0.473166	0.358106	0.951037	1.1445	0.577113	0.265174	0.975729	0.889509	0.447587	0.376712	0.943652	1.21366	0.370715	0.459797	0.911695	1.43769	0.371545	0.440106	0.920019	1.41407	0.576707	0.28603	0.974126	0.90113	0.55657	0.287633	0.975223	0.913239	0.473862	0.340381	0.957583	1.15895	0.382333	0.420474	0.918295	1.37119	0.686371	0.19854	0.98156	0.627893	0.240148	0.534216	0.804899	1.85001	0.505571	0.305187	0.961408	1.07937	0.502074	0.340925	0.96368	1.0944	0	0	0.947168	0.331743	0.505568	1.08921	0.960178	0.325751	0.50368	1.07453
Hacd3	0.11271	-0.313871	0.593131	-2.55957	0.0666788	-0.347013	0.461236	-2.96485	0.267958	-0.21353	0.833855	-1.7555	0.130655	-0.298378	0.631234	-2.40575	0.233253	-0.232594	0.791714	-1.92845	0.17138	-0.263199	0.722704	-2.17118	0.123585	-0.316922	0.662589	-2.5565	0.0581041	-0.362635	0.417405	-2.99759	0.092776	-0.3176	0.538588	-2.65791	0.121209	-0.294602	0.626459	-2.46018	0.0710765	-0.340429	0.481021	-2.87003	0.068401	-0.34659	0.463603	-2.88993	0.0553443	-0.3636	0.414	-3.00689	0.0773844	-0.319744	0.488642	-2.85235	0.0886176	-0.347868	0.534401	-2.71927	0.150862	-0.282778	0.681548	-2.28282	0.0571858	-0.387245	0.441419	-3.10837	0.0659877	-0.340883	0.450396	-2.89313	0.0933119	-0.320213	0.553032	-2.69637	0.0929641	-0.317095	0.544987	-2.6734	0.082449	-0.342368	0.511797	-2.76235	0.0925576	-0.317162	0.546648	-2.67798	0.120885	-0.304425	0.634635	-2.5078	0.101105	-0.335272	0.575988	-2.6408	0.0943332	-0.336075	0.555389	-2.65799	0.105737	-0.308894	0.579986	-2.53149	0.152761	-0.273927	0.689951	-2.28844	0.138774	-0.288893	0.665948	-2.36043	0.0750446	-0.34267	0.489777	-2.84983	0.0893911	-0.316581	0.523002	-2.63939	0.0825136	-0.338611	0.506762	-2.68972	0.0615609	-0.364576	0.437207	-2.96291	0.174366	-0.250591	0.721069	-2.1491	0.0650991	-0.368583	0.451388	-2.91884	0.107938	-0.311341	0.589557	-2.55615	0.113198	-0.32224	0.59761	-2.51786	0.130205	-0.316142	0.698767	-2.52341	0.0918373	-0.328101	0.542703	-2.73922	0.0540938	-0.372362	0.400576	-3.03151	0.040849	-0.383425	0.345668	-3.24953	0.146255	-0.290415	0.714169	-2.37778	0.111083	-0.317834	0.578758	-2.46683	0.0844473	-0.34363	0.519915	-2.76986	0.105918	-0.321122	0.606981	-2.67914	0.0978466	-0.326315	0.583217	-2.72462	0.0800393	-0.342229	0.528161	-2.82149	0.0973476	-0.336071	0.55108	-2.65842	0.0984126	-0.319724	0.570234	-2.68088	0.132151	-0.291286	0.640245	-2.39453	0.157069	-0.290966	0.694931	-2.23711	0.0581141	-0.363652	0.425809	-3.00545	0.0495631	-0.369075	0.376329	-3.13254	0.0981787	-0.334996	0.566156	-2.64228	0.0874889	-0.355404	0.528987	-2.71591	0.100452	-0.317817	0.571001	-2.6226	0.109093	-0.319258	0.594291	-2.53816	0.117599	-0.297451	0.609091	-2.46772	0.0697026	-0.373073	0.467833	-2.89471	0.0794463	-0.349998	0.545506	-2.90761	0.170027	-0.272997	0.715297	-2.19534	0.111447	-0.314223	0.589415	-2.51316	0.166297	-0.265087	0.708627	-2.18927	0.107001	-0.313466	0.573316	-2.53057	0.0963234	-0.308756	0.559339	-2.66578	0.0487238	-0.396281	0.383897	-3.10187	0.0546652	-0.380181	0.416774	-3.01642	0.0932372	-0.355104	0.548222	-2.69298	0.0777309	-0.367384	0.494975	-2.83412	0.0621075	-0.35434	0.456347	-2.99712	0.0488519	-0.387753	0.385544	-3.10924	0.127919	-0.299868	0.633517	-2.41767	0.155039	-0.290947	0.735231	-2.3075	0.0795557	-0.343572	0.494679	-2.75432	0.0613211	-0.36559	0.43107	-2.97573	0.0756409	-0.360495	0.48899	-2.83044	0.129858	-0.309359	0.674617	-2.46734	0.160075	-0.270554	0.703457	-2.22451	0.0986588	-0.329417	0.570224	-2.6195	0.166635	-0.261181	0.712898	-2.16425	0.0725195	-0.340196	0.484146	-2.88879	0.197433	-0.235073	0.762155	-2.0318	0.0899183	-0.356457	0.541686	-2.73795	0.0876953	-0.346892	0.530068	-2.72283	0.094649	-0.32849	0.554496	-2.67082	0.119556	-0.304621	0.618063	-2.43683	0.0940291	-0.321446	0.552542	-2.64599	0.0531961	-0.368899	0.393812	-3.03165	0.125904	-0.312963	0.634683	-2.44182	0.0829021	-0.359422	0.521565	-2.76626	0.0942601	-0.338525	0.550162	-2.67415	0.111438	-0.302002	0.591944	-2.55656	0.107568	-0.310574	0.5939	-2.54654	0.0891207	-0.340855	0.546555	-2.74448	0.112376	-0.308284	0.590061	-2.46599	0.139627	-0.285832	0.658696	-2.39032	0.142464	-0.294088	0.676289	-2.30206	0.140397	-0.292201	0.655122	-2.29259	0.077964	-0.337208	0.499846	-2.77612	0.0928277	-0.33574	0.557061	-2.72484	0.0873039	-0.334102	0.538273	-2.78772	0	0	0.563967	-0.324098	0.103586	-2.63686	0.554942	-0.321843	0.0944911	-2.6683
Dpp8	0.122285	0.492262	0.613746	2.49361	0.235485	0.38216	0.808317	1.91803	0.108467	0.49577	0.589858	2.54365	0.394239	0.277141	0.919112	1.35597	0.28945	0.339142	0.857639	1.71378	0.350989	0.289562	0.897296	1.48049	0.22077	0.402835	0.820364	2.03285	0.192158	0.4293	0.75039	2.06317	0.190791	0.401342	0.735602	2.06861	0.128302	0.475127	0.640998	2.41432	0.193347	0.400217	0.762848	2.06825	0.182514	0.424153	0.745569	2.11399	0.167558	0.431822	0.720444	2.16568	0.298185	0.314741	0.857655	1.68023	0.16985	0.433139	0.714526	2.19218	0.312631	0.310833	0.868895	1.6046	0.138946	0.468472	0.695417	2.41841	0.0709489	0.570611	0.469611	2.84167	0.146145	0.45361	0.684265	2.33503	0.222247	0.381512	0.790961	1.94235	0.207304	0.403928	0.779326	2.00579	0.219765	0.382872	0.79352	1.95373	0.460288	0.230595	0.952169	1.19381	0.289138	0.342593	0.865436	1.70738	0.19953	0.395421	0.764133	2.03824	0.297986	0.325775	0.852211	1.6287	0.407185	0.259927	0.921993	1.32657	0.21534	0.376433	0.786601	1.97559	0.146724	0.456402	0.682064	2.32316	0.42273	0.24494	0.931136	1.24571	0.261393	0.347092	0.815694	1.73983	0.25349	0.360319	0.822755	1.80983	0.368038	0.281092	0.907066	1.42421	0.10105	0.507149	0.574844	2.59478	0.257249	0.36919	0.835624	1.80146	0.26654	0.344627	0.838871	1.76613	0.175488	0.441343	0.781747	2.25909	0.335467	0.29874	0.891893	1.56504	0.200082	0.388724	0.76123	2.0167	0.406483	0.251208	0.92443	1.319	0.231908	0.389079	0.839029	1.95647	0.0889877	0.533588	0.515532	2.63314	0.218991	0.385575	0.793662	1.97326	0.218245	0.383675	0.818028	2.04017	0.147524	0.476856	0.699985	2.38383	0.322705	0.306816	0.918682	1.59399	0.200653	0.400168	0.750968	2.05203	0.310489	0.322312	0.883983	1.64525	0.203203	0.393047	0.762604	2.02367	0.185303	0.403498	0.742678	2.0942	0.175108	0.42282	0.731219	2.15074	0.321174	0.301971	0.88346	1.58253	0.229463	0.383393	0.80434	1.92009	0.363791	0.273901	0.900522	1.44341	0.1589	0.448173	0.697717	2.24919	0.238123	0.368747	0.810948	1.86873	0.251352	0.351105	0.819793	1.8088	0.22456	0.380179	0.799205	1.93821	0.326108	0.309593	0.916319	1.62792	0.233785	0.369605	0.804964	1.90502	0.263378	0.341855	0.822709	1.7659	0.312789	0.311719	0.873951	1.59646	0.436875	0.239569	0.936364	1.22065	0.270587	0.3436	0.834451	1.76609	0.12283	0.491146	0.621405	2.42831	0.132239	0.455716	0.654138	2.36307	0.197396	0.395234	0.757254	2.068	0.292321	0.32617	0.863588	1.69186	0.314901	0.300665	0.893034	1.6146	0.36251	0.283418	0.907224	1.43727	0.170478	0.42442	0.71507	2.17677	0.232482	0.37623	0.842153	1.93756	0.390116	0.258492	0.92331	1.3501	0.176444	0.419745	0.719556	2.14975	0.326817	0.298793	0.875872	1.56222	0.191441	0.409846	0.789451	2.12797	0.332667	0.29928	0.892617	1.53401	0.17058	0.434244	0.728116	2.17369	0.239016	0.367743	0.810884	1.84246	0.167066	0.433798	0.716295	2.22258	0.373934	0.268039	0.912491	1.40161	0.224634	0.374802	0.800794	1.96051	0.192029	0.408049	0.748411	2.08013	0.0814531	0.541312	0.514665	2.78419	0.194713	0.392304	0.74913	2.03001	0.317438	0.305902	0.882224	1.57974	0.186102	0.394247	0.732029	2.07334	0.184928	0.419424	0.744085	2.11519	0.399172	0.256018	0.935153	1.34494	0.267767	0.34346	0.839806	1.77103	0.0465345	0.62883	0.369765	3.197	0.367535	0.274292	0.918404	1.42596	0.191455	0.422912	0.76514	2.1088	0.261792	0.341379	0.831164	1.74303	0.325909	0.306154	0.880956	1.58966	0.111665	0.494524	0.603755	2.4968	0.131732	0.468463	0.636958	2.34389	0.299437	0.317092	0.862307	1.63428	0.212539	0.411491	0.786793	2.02111	0.355069	0.285961	0.914455	1.50784	0	0	0.789258	0.376526	0.241057	1.92271	0.804652	0.381836	0.224597	1.94804
Igdcc4	0.0673344	0.520415	0.460699	2.9522	0.0413681	0.55062	0.349473	3.29788	0.0706068	0.533252	0.464978	2.86514	0.101828	0.481841	0.561559	2.60395	0.10956	0.481539	0.591271	2.58876	0.0355312	0.606034	0.317428	3.33705	0.0336922	0.651331	0.328679	3.52577	0.0461055	0.559072	0.365538	3.15501	0.0462246	0.547516	0.363469	3.15189	0.0285632	0.615527	0.274909	3.47577	0.0434167	0.535739	0.363962	3.2114	0.0684338	0.514274	0.463604	2.88959	0.0483142	0.537356	0.381957	3.09859	0.123508	0.464975	0.618546	2.48758	0.0625423	0.53812	0.438787	2.97431	0.0192773	0.652283	0.212111	3.71884	0.0211093	0.667126	0.243023	3.76887	0.0427136	0.561037	0.350118	3.18896	0.124897	0.419533	0.636087	2.46558	0.0531926	0.551316	0.411076	3.07663	0.0534017	0.527975	0.403023	3.07253	0.0419968	0.561973	0.3536	3.23758	0.0211429	0.667486	0.233676	3.72745	0.0866958	0.462615	0.530066	2.75931	0.0570145	0.541884	0.420017	3.02377	0.0314614	0.649671	0.291788	3.36643	0.0342872	0.62498	0.314928	3.38769	0.131384	0.438845	0.648333	2.40555	0.0366846	0.598114	0.325068	3.3446	0.0497319	0.569713	0.383268	3.04906	0.0423236	0.593772	0.345422	3.14522	0.0812385	0.474261	0.51292	2.76337	0.053253	0.529756	0.393363	3.05816	0.0755757	0.487342	0.492046	2.81183	0.0724855	0.509617	0.481134	2.85592	0.0410021	0.569598	0.344942	3.24832	0.115659	0.440412	0.662014	2.62341	0.0291539	0.619877	0.282203	3.54455	0.0414071	0.584018	0.344395	3.20991	0.0421287	0.564845	0.352915	3.22917	0.028227	0.625249	0.297709	3.59087	0.0704852	0.521169	0.456448	2.80038	0.0187828	0.710142	0.219469	3.77216	0.0346669	0.634929	0.333115	3.50005	0.0902577	0.522985	0.564539	2.78824	0.147995	0.423192	0.703779	2.3318	0.136114	0.422452	0.640915	2.38993	0.0421555	0.561706	0.36004	3.29632	0.0304449	0.603823	0.28659	3.4419	0.0443899	0.57435	0.358353	3.17843	0.210292	0.351403	0.781544	1.98704	0.0649134	0.518986	0.441087	2.94453	0.0545215	0.532329	0.411843	3.07195	0.0526047	0.539002	0.401354	3.08044	0.0694149	0.534122	0.470999	2.89888	0.0455144	0.56273	0.375692	3.16797	0.0274112	0.615978	0.265378	3.47799	0.0800347	0.488439	0.505721	2.79361	0.0738055	0.540711	0.526668	2.96383	0.0812746	0.49218	0.505883	2.78928	0.0222044	0.637968	0.227575	3.6107	0.0483565	0.53487	0.387016	3.12245	0.0561465	0.523044	0.403913	2.99856	0.0905359	0.510039	0.542485	2.71328	0.0373118	0.588833	0.32596	3.27709	0.024332	0.624867	0.257531	3.53495	0.0330512	0.582357	0.303054	3.41958	0.0438814	0.584698	0.358804	3.23773	0.0834127	0.468579	0.532	2.78135	0.0512131	0.536407	0.397512	3.07737	0.0916578	0.478015	0.535325	2.67869	0.0723109	0.502336	0.512872	2.91636	0.0340776	0.640309	0.309735	3.32911	0.0274992	0.695049	0.262649	3.50559	0.071083	0.539285	0.47313	2.87567	0.0708493	0.544378	0.491761	2.94265	0.0417508	0.574383	0.35315	3.22396	0.030939	0.609723	0.29608	3.42287	0.0503221	0.548893	0.387987	3.06263	0.0420155	0.562615	0.353534	3.27087	0.0429774	0.560392	0.357162	3.19049	0.0373296	0.573806	0.327315	3.36166	0.042342	0.576865	0.351607	3.23698	0.149383	0.432928	0.682118	2.30383	0.038088	0.56121	0.327612	3.24658	0.0170585	0.661778	0.200629	3.76937	0.0207135	0.670652	0.221392	3.62728	0.055146	0.576684	0.408953	3.05971	0.0783572	0.519411	0.507692	2.80807	0.0610164	0.516079	0.434235	2.99382	0.0110621	0.683152	0.14907	4.08071	0.0561968	0.532465	0.422403	3.02173	0.0393681	0.581486	0.351028	3.32607	0.0548139	0.513464	0.408872	2.98283	0.080102	0.520527	0.499148	2.83194	0.0386475	0.596811	0.333881	3.24576	0.0499368	0.536588	0.385227	3.04862	0.0203716	0.657144	0.22442	3.65309	0.0502554	0.558261	0.395917	3.17412	0.0490634	0.584493	0.392218	3.20878	0	0	0.403125	0.554824	0.0574473	3.11136	0.384248	0.550968	0.04871	3.13384
Parp16	0.495536	0.501734	0.952601	1.0998	0.500842	0.500705	0.962351	1.08834	0.26333	0.890447	0.828257	1.77258	0.448664	0.571825	0.944627	1.20587	0.302608	0.882606	0.868131	1.66771	0.324631	0.77292	0.881062	1.56354	0.176608	1.17055	0.763596	2.24334	0.337992	0.747486	0.888692	1.5157	0.34103	0.721644	0.896646	1.50552	0.88073	0.111087	0.997527	0.238195	0.509696	0.501789	0.961338	1.04834	0.45479	0.546829	0.943586	1.18533	0.376247	0.65412	0.914757	1.3885	0.560194	0.442634	0.968931	0.940872	0.442229	0.613771	0.945029	1.22719	0.287917	0.86353	0.849875	1.68881	0.379685	0.691256	0.942155	1.43575	0.535777	0.454182	0.968006	0.97441	0.497605	0.491187	0.957192	1.08978	0.155728	1.16313	0.688183	2.25905	0.369858	0.722572	0.912209	1.42637	0.418259	0.602543	0.939728	1.2887	0.48193	0.584902	0.961325	1.13695	0.624888	0.405115	0.98941	0.787536	0.670904	0.313209	0.993903	0.675086	0.459806	0.600082	0.947417	1.15673	0.35765	0.735821	0.909131	1.4722	0.504835	0.52048	0.957519	1.06336	0.411452	0.640636	0.929428	1.31485	0.324648	0.798201	0.877353	1.53046	0.520757	0.510102	0.962273	0.994815	0.191497	1.03013	0.754449	2.07015	0.220472	0.956085	0.783549	1.93862	0.368332	0.716801	0.921335	1.42352	0.302332	0.824264	0.871018	1.64011	0.149313	1.12603	0.679532	2.29212	0.405908	0.632652	0.958928	1.38588	0.192267	1.10434	0.75951	2.1187	0.540504	0.448071	0.964141	0.963322	0.6766	0.309592	0.986818	0.66277	0.283755	0.827668	0.886102	1.7543	0.502949	0.502047	0.956284	1.03708	0.669401	0.324545	0.990252	0.685415	0.198593	1.07106	0.797524	2.13025	0.242175	0.953524	0.838503	1.92501	0.476333	0.593857	0.969733	1.14799	0.167441	1.1115	0.702224	2.21363	0.399139	0.703006	0.928083	1.36779	0.4091	0.657033	0.929661	1.31279	0.189444	0.992524	0.748764	2.07463	0.354586	0.729113	0.909003	1.46833	0.298336	0.855166	0.86388	1.65903	0.320905	0.789632	0.898787	1.58593	0.340519	0.732013	0.885577	1.51489	0.306789	0.94108	0.881341	1.63165	0.445583	0.569501	0.947918	1.20834	0.542686	0.490005	0.966068	0.959939	0.308458	0.799275	0.872149	1.62537	0.353776	0.726616	0.930186	1.53725	0.371691	0.67027	0.91039	1.42927	0.666859	0.315561	0.983077	0.679654	0.293196	0.774643	0.854659	1.66249	0.475712	0.548113	0.949774	1.11976	0.693958	0.305514	0.987493	0.63078	0.379899	0.72975	0.912075	1.38189	0.560027	0.468114	0.976767	0.914883	0.535102	0.493856	0.964143	0.995068	0.340004	0.826323	0.89194	1.53298	0.321448	0.74791	0.898751	1.5929	0.403802	0.658968	0.926453	1.31772	0.581317	0.427829	0.976352	0.875781	0.707874	0.283475	0.995566	0.608069	0.454354	0.556884	0.945747	1.17536	0.840339	0.146392	0.992766	0.320382	0.313368	0.861121	0.867941	1.60625	0.495759	0.544963	0.978168	1.10962	0.237982	0.861614	0.805664	1.86858	0.319298	0.785655	0.888264	1.57973	0.616344	0.391157	0.985708	0.784019	0.416106	0.711607	0.93539	1.3081	0.321908	0.73077	0.887084	1.56148	0.357023	0.757206	0.91066	1.48706	0.432518	0.602016	0.938709	1.25148	0.391207	0.651947	0.923872	1.37016	0.354985	0.702946	0.898392	1.44798	0.322467	0.748315	0.8866	1.56341	0.383799	0.768003	0.913245	1.36569	0.359987	0.707946	0.90524	1.4605	0.237913	1.08924	0.827703	1.88271	0.160675	1.16102	0.697902	2.24181	0.44214	0.55739	0.943933	1.23444	0.369533	0.682665	0.919296	1.42003	0.415625	0.664002	0.938052	1.31413	0.284884	0.876598	0.854503	1.66109	0.296596	0.839529	0.863407	1.68898	0.483159	0.619948	0.954953	1.10063	0.296362	0.82138	0.845878	1.62385	0.0644868	1.48965	0.445958	2.91185	0.464729	0.582772	0.951918	1.18529	0.418918	0.655537	0.939339	1.31789	0	0	0.901573	0.690628	0.401574	1.38904	0.922604	0.697101	0.379792	1.38719
Clpx	0.419044	0.212535	0.925846	1.30402	0.784308	0.0688922	0.995622	0.44252	0.696742	0.0934469	0.986381	0.617594	0.514245	0.172976	0.962779	1.03811	0.603254	0.133004	0.976992	0.84081	0.790249	0.0675576	0.996734	0.422219	0.624701	0.13672	0.997844	0.812154	0.477803	0.183999	0.951037	1.12291	0.765102	0.0723887	0.990888	0.472446	0.569586	0.147603	0.97295	0.902751	0.420569	0.20835	0.941644	1.28068	0.926843	0.025696	0.997493	0.145606	0.515749	0.16105	0.966767	1.01986	0.606948	0.127191	0.974851	0.830857	0.546333	0.15418	0.970882	0.963413	0.467228	0.184526	0.949599	1.15532	0.641736	0.119868	0.997226	0.760423	0.532075	0.159563	0.96692	0.983269	0.523821	0.156479	0.962831	1.02423	0.557681	0.141714	0.971202	0.932988	0.65127	0.116762	0.989038	0.718957	0.38601	0.217874	0.918613	1.38014	0.650019	0.123231	0.988112	0.733609	0.645276	0.118023	0.98974	0.741469	0.401013	0.217309	0.927792	1.33428	0.332154	0.252096	0.875927	1.51763	0.800109	0.0609696	0.995434	0.40525	0.753731	0.0763829	0.989284	0.500228	0.672912	0.108278	0.98847	0.675808	0.555314	0.148397	0.97568	0.916485	0.640278	0.111295	0.985133	0.723921	0.588893	0.138837	0.977137	0.856552	0.672825	0.107344	0.981586	0.668118	0.87958	0.0375785	0.993421	0.239735	0.71312	0.0900464	0.991987	0.584633	0.521097	0.16175	0.957954	1.01996	0.657204	0.118879	0.999791	0.739996	0.59474	0.143162	0.97547	0.864412	0.689451	0.101855	0.986113	0.628941	0.574099	0.146746	0.977406	0.893039	0.530419	0.171345	0.985542	1.02674	0.585798	0.136969	0.972744	0.843675	0.62052	0.128702	0.986914	0.794805	0.597545	0.131625	0.999916	0.87481	0.567151	0.144383	0.987408	0.941877	0.492969	0.185994	0.973972	1.10508	0.527428	0.155663	0.964887	1.01333	0.613147	0.134463	0.977997	0.820172	0.703472	0.0958195	0.986671	0.605344	0.541281	0.160474	0.96917	0.965798	0.558218	0.147307	0.969856	0.928662	0.325369	0.252871	0.885288	1.56887	0.719259	0.0882148	0.994514	0.57431	0.429883	0.20551	0.935651	1.25464	0.652463	0.113717	0.989438	0.718997	0.651515	0.113911	0.985598	0.715466	0.725071	0.0850293	0.996421	0.554575	0.667188	0.105478	0.982682	0.686256	0.469968	0.193442	0.975648	1.19781	0.57513	0.141808	0.97623	0.896801	0.610197	0.128282	0.976215	0.804908	0.700273	0.0937917	0.989614	0.608844	0.503534	0.166512	0.958181	1.05024	0.539523	0.152712	0.96731	0.983522	0.884866	0.0353632	0.997151	0.227886	0.606572	0.128293	0.984495	0.808405	0.556775	0.153214	0.97063	0.942769	0.678874	0.100214	0.984502	0.665146	0.826214	0.0536712	0.994135	0.35274	0.792933	0.0659179	0.992692	0.414334	0.37956	0.221664	0.919002	1.39548	0.713574	0.092898	0.995566	0.595652	0.841527	0.0505407	0.994553	0.314099	0.858788	0.0452796	0.992766	0.282941	0.544951	0.152732	0.97323	0.964443	0.795572	0.0676965	0.999165	0.422038	0.716257	0.0872542	0.991305	0.575542	0.634438	0.119532	0.98498	0.75424	0.65098	0.113089	0.988012	0.707912	0.557813	0.150262	0.977675	0.942787	0.628314	0.120797	0.986098	0.763128	0.766282	0.0796044	0.993809	0.479903	0.639101	0.119664	0.981993	0.747731	0.698269	0.0965955	0.990015	0.61947	0.262357	0.281189	0.832195	1.75461	0.569344	0.148073	0.970993	0.899136	0.660486	0.107465	0.985535	0.688775	0.659312	0.109848	0.98262	0.703394	0.531908	0.161655	0.970562	0.99717	0.452121	0.191601	0.944394	1.20158	0.478601	0.180438	0.95504	1.13802	0.890725	0.0354562	0.996896	0.21741	0.722819	0.0882883	0.98739	0.572599	0.531546	0.170672	0.96888	0.971803	0.482097	0.180019	0.957583	1.13746	0.660506	0.110019	0.983285	0.689379	0.637935	0.115339	0.976756	0.731773	0.357241	0.232986	0.895064	1.44999	0.562102	0.150857	0.973425	0.939893	0.528829	0.160828	0.964524	1.02684	0	0	0.973454	0.132376	0.6103	0.828474	0.98179	0.130163	0.608572	0.816163
Pdcd7	0.56341	-0.219445	0.967966	-0.932384	0.850068	-0.0713081	0.996532	-0.305617	0.718406	-0.136327	0.988168	-0.571429	0.483164	-0.266718	0.956877	-1.11607	0.881468	0.0556463	0.993696	0.241228	0.687725	-0.156356	0.993754	-0.638034	0.870692	-0.0631201	0.997844	-0.270241	0.564029	-0.219166	0.968067	-0.912554	0.834637	-0.0782854	0.990961	-0.33009	0.661794	-0.171952	0.985829	-0.694432	0.672388	-0.162806	0.989975	-0.672391	0.80055	-0.0944322	0.995925	-0.400634	0.460106	-0.268892	0.948034	-1.15914	0.924018	-0.0353112	0.996269	-0.154037	0.767153	-0.109912	0.990985	-0.472873	0.613587	-0.188254	0.980466	-0.802463	0.624295	-0.185422	0.996034	-0.800464	0.738577	-0.124989	0.993851	-0.525181	0.843063	-0.077252	0.9991	-0.318094	0.920123	-0.0377755	0.999462	-0.159577	0.724432	-0.131472	0.991979	-0.560759	0.812321	-0.0894477	0.994761	-0.378013	0.999867	-6.52809e-05	0.999937	-0.000269896	0.727358	-0.14136	0.993794	-0.561564	0.56425	-0.212008	0.976773	-0.915997	0.53736	-0.222135	0.966989	-0.965255	0.952375	-0.0230319	0.998185	-0.0955872	0.748227	-0.123229	0.989284	-0.511794	0.510607	-0.257244	0.963198	-1.05319	0.776506	-0.104844	0.995783	-0.441099	0.608854	-0.199159	0.981748	-0.7927	0.65303	-0.168659	0.984751	-0.712508	0.562258	-0.218103	0.969599	-0.916865	0.747287	-0.120161	0.993421	-0.509876	0.741855	-0.125957	0.992536	-0.523778	0.785887	-0.0994648	0.9916	-0.431817	0.6469	-0.17714	0.999791	-0.763836	0.680293	-0.171098	0.983953	-0.669561	0.535013	-0.224459	0.963235	-0.976418	0.931049	0.0346523	0.995174	0.137486	0.784649	-0.106426	0.998803	-0.447224	0.472241	-0.25773	0.945912	-1.11291	0.584735	-0.201215	0.981787	-0.877267	0.92619	0.0377523	0.999916	0.153508	0.578316	-0.216295	0.987899	-0.914874	0.990981	0.00445925	0.999764	0.0182205	0.999138	0.00042829	0.999637	0.00173178	0.648587	-0.173484	0.980801	-0.739288	0.657254	-0.166038	0.982277	-0.705645	0.669508	-0.157348	0.987042	-0.674809	0.597457	-0.217943	0.979869	-0.837572	0.711706	-0.135053	0.981788	-0.589536	0.457497	-0.285529	0.946792	-1.18709	0.661352	-0.16556	0.986844	-0.696218	0.624505	-0.179851	0.9875	-0.781475	0.647306	-0.171771	0.985598	-0.724733	0.697734	-0.140945	0.992092	-0.612432	0.538751	-0.222772	0.966	-0.981008	0.784736	-0.10669	0.997355	-0.45283	0.855044	-0.0670577	0.993136	-0.292292	0.912421	-0.041715	0.997328	-0.173654	0.775578	-0.10649	0.994677	-0.450895	0.7608	-0.112495	0.989215	-0.477959	0.428185	-0.298439	0.941891	-1.27009	0.745392	-0.124231	0.994843	-0.511033	0.75412	-0.118369	0.99211	-0.49168	0.623344	-0.186756	0.979631	-0.787917	0.592295	-0.198146	0.978432	-0.860374	0.902162	-0.0478074	0.994332	-0.197498	0.373952	-0.317979	0.912229	-1.40334	0.795589	-0.0970131	0.993365	-0.411414	0.833053	-0.0821797	0.999847	-0.342057	0.819031	-0.0862675	0.993935	-0.359423	0.813337	-0.0964058	0.992766	-0.375508	0.571162	-0.214625	0.978153	-0.902303	0.310293	-0.377077	0.907303	-1.65277	0.865472	-0.0645023	0.994044	-0.268262	0.93987	0.029265	0.998939	0.119655	0.909919	0.0433575	0.996327	0.177042	0.773294	-0.112334	0.99647	-0.463387	0.950469	-0.0222287	0.99802	-0.0979219	0.953568	-0.0217293	0.999531	-0.0940086	0.754186	-0.114759	0.995539	-0.499264	0.975477	-0.0115406	0.998612	-0.0491217	0.592824	-0.195046	0.974048	-0.837118	0.541996	-0.218381	0.964623	-0.963574	0.889941	-0.0522583	0.995376	-0.216992	0.395856	-0.312353	0.9231	-1.35464	0.9772	-0.0106139	0.999141	-0.0455915	0.85592	-0.0728118	0.99075	-0.290166	0.867304	-0.0605097	0.994794	-0.268357	0.885856	-0.0541765	0.996896	-0.227163	0.649678	-0.175496	0.979905	-0.733252	0.92562	-0.0356384	0.996439	-0.145009	0.796221	-0.100723	0.9947	-0.417877	0.794251	0.0980748	0.990685	0.409337	0.668367	-0.155422	0.978221	-0.666155	0.561138	-0.210848	0.965683	-0.915311	0.702746	-0.148176	0.990233	-0.618708	0.505671	-0.245774	0.96368	-1.08521	0	0	0.984529	-0.130461	0.723562	-0.553106	0.99179	-0.125473	0.740216	-0.524479
Ubap1l	0.995886	-0.00799861	0.999828	-0.00832049					0.666962	-0.68486	0.983812	-0.681933	0.726606	-0.549968	0.99134	-0.556494	0.752501	-0.490831	0.981679	-0.51016	0.735669	-0.524101	0.996734	-0.535888					0.934975	-0.130271	0.997728	-0.129064	0.788427	-0.424582	0.990888	-0.424325	0.926497	-0.167665	0.998391	-0.146452	0.990201	0.0216154	0.999724	0.0195275	0.646413	-0.719366	0.988908	-0.727497	0.804673	-0.417179	0.993336	-0.388076	0.822247	0.435337	0.99421	0.362838	0.643121	-0.764585	0.982515	-0.739954	0.997575	0.00543837	0.999323	0.00483043	0.858945	-0.298118	0.997226	-0.290454	0.979543	-0.0498473	0.999268	-0.0403503					0.885471	-0.231713	0.999462	-0.229213	0.637806	-0.719487	0.987907	-0.748813	0.576098	-0.855969	0.97886	-0.890123	0.662269	-0.678652	0.990765	-0.706198	0.882609	0.253607	0.998339	0.237843	0.996715	-0.00649903	0.999663	-0.00654043					0.957416	0.103269	0.998202	0.0854606	0.978467	0.0454056	0.998737	0.0430372	0.732912	-0.485357	0.991008	-0.5463	0.937276	0.127101	0.997545	0.122278	0.569676	-0.850421	0.975628	-0.88072	0.627639	-0.736603	0.984393	-0.768766	0.592406	-0.760525	0.974439	-0.847029	0.878414	-0.268993	0.993421	-0.242074	0.644621	-0.740148	0.985459	-0.733433	0.996261	-0.00855278	0.999724	-0.00744913	0.990037	-0.0233741	0.999791	-0.0208229	0.780285	-0.448656	0.990205	-0.453262	0.744997	-0.533362	0.992521	-0.511908	0.782185	-0.527939	0.989782	-0.439305	0.543212	-0.981683	0.987747	-0.994985	0.951697	-0.106397	0.99548	-0.0937846	0.981391	0.0398848	0.998514	0.0374439					0.893929	0.215113	0.999036	0.219457	0.701352	-0.699614	0.999513	-0.618142	0.868797	-0.257939	0.994698	-0.264883	0.904391	0.225217	0.998221	0.194856	0.880406	0.255132	0.998445	0.239275	0.732403	0.615275	0.988102	0.540594	0.923557	-0.163919	0.997731	-0.152196	0.577141	-0.916873	0.967288	-0.889434	0.874633	-0.258998	0.994514	-0.252088	0.908924	-0.178407	0.994743	-0.181817	0.995603	-0.00850444	0.999827	-0.00879889	0.763201	-0.452167	0.994662	-0.477253	0.682896	-0.585528	0.989131	-0.644179					0.733649	0.904035	0.997355	0.564106	0.709872	-0.575954	0.989954	-0.595233	0.694571	-0.649759	0.987044	-0.619967	0.689765	-0.612649	0.988478	-0.631337	0.934258	-0.133013	0.99656	-0.129509	0.670813	0.777541	0.986507	0.681346	0.476702	-1.01601	0.955355	-1.11991	0.633874	-0.791817	0.988701	-0.747666	0.928301	-0.146885	0.996188	-0.144363	0.936447	0.175689	0.995342	0.128108					0.902676	-0.195872	0.993427	-0.193009	0.765695	-0.452293	0.991603	-0.473273	0.936505	-0.147347	0.999847	-0.129274	0.94247	0.119946	0.997892	0.11337	0.963082	-0.0788899	0.998083	-0.0736097	0.610737	-0.866095	0.983306	-0.810982	0.705833	-0.636302	0.998919	-0.614869	0.978228	0.0414261	0.998219	0.0432145	0.798958	-0.383406	0.997613	-0.404008	0.939663	-0.119966	0.996327	-0.118443	0.910613	-0.172294	0.999608	-0.18059	0.721552	-0.529726	0.992028	-0.561799	0.769365	-0.517112	0.993809	-0.473387	0.950376	-0.104831	0.999202	-0.0992309	0.722812	-0.516893	0.99154	-0.566809	0.605443	-0.756048	0.976888	-0.808692	0.944118	-0.131539	0.997547	-0.11076	0.744032	-0.557388	0.986659	-0.512014	0.683159	-0.647718	0.986205	-0.651209	0.922504	-0.149956	0.995431	-0.155183	0.719329	-0.547306	0.989695	-0.574283	0.833587	0.37245	0.993136	0.337451	0.702185	-0.558128	0.98742	-0.605092	0.750529	-0.570897	0.991672	-0.513268	0.898317	-0.230683	0.995711	-0.19849	0.978511	-0.0480939	0.998937	-0.043586	0.642902	-0.686388	0.982374	-0.727727	0.740379	-0.586658	0.98843	-0.515258	0.959487	-0.0782395	0.999205	-0.0800057					0.853425	-0.32776	0.996147	-0.301226	32	0	0.992356	-0.298979	0.80774	-0.307582	0.994588	-0.283556	0.801815	-0.277668
Rasl12	0.811553	-0.264757	0.998085	-0.384748	0.707785	-0.414436	0.991875	-0.606011	0.847683	-0.239571	0.992544	-0.304383	0.859051	-0.195976	0.995154	-0.28264	0.635531	-0.528273	0.977171	-0.766765	0.810225	-0.284987	0.996734	-0.381184	0.921259	-0.11728	0.997844	-0.164104	0.692954	-0.444865	0.987598	-0.624618	0.765241	-0.325888	0.990888	-0.472158	0.718101	-0.390048	0.989273	-0.573084	0.794759	-0.276896	0.99498	-0.41363	0.64501	-0.533157	0.988908	-0.730598	0.654751	-0.511197	0.98738	-0.701714	0.933041	0.093704	0.996269	0.135698	0.606108	-0.56351	0.97707	-0.823472	0.751144	-0.354239	0.990773	-0.503972	0.65024	-0.539636	0.997226	-0.741066	0.737423	-0.376629	0.993851	-0.527588	0.755675	-0.389298	0.997695	-0.499956	0.546085	-0.722686	0.968208	-0.960592	0.933782	0.0991317	0.996387	0.132161	0.649729	-0.484521	0.983352	-0.723026	0.780591	-0.321958	0.994695	-0.450364	0.886755	0.178594	0.998339	0.229386	0.96526	0.0493441	0.998537	0.0691978	0.95214	-0.0709342	0.99773	-0.0939252	0.50251	-0.729581	0.957316	-1.07319	0.69446	-0.417264	0.985923	-0.62633	0.621054	-0.543307	0.982981	-0.791394	0.62411	-0.522832	0.989552	-0.761439	0.941428	0.09294	0.994706	0.113823	0.531393	-0.666816	0.967442	-0.991967	0.985797	-0.0206565	0.999323	-0.0281655	0.966056	0.0522443	0.996378	0.0673384	0.730214	-0.374851	0.991987	-0.548333	0.735512	-0.367555	0.989199	-0.536964	0.705767	-0.44784	0.999791	-0.62956	0.639967	-0.487266	0.980072	-0.760037	0.687406	-0.472388	0.985961	-0.633313	0.612631	-0.544878	0.98359	-0.804528	0.652256	-0.504632	0.998803	-0.737497	0.648226	-0.487559	0.978541	-0.706337	0.640133	-0.504151	0.989196	-0.7505	0.730326	-0.413669	0.999916	-0.571169	0.986618	-0.0202452	0.999603	-0.0276063	0.737694	-0.375097	0.999513	-0.539826	0.781639	-0.337464	0.991287	-0.444474	0.433688	-0.901192	0.937635	-1.27003	0.864714	-0.187517	0.998445	-0.270957	0.979519	0.0327783	0.998975	0.0405873	0.539464	-0.659763	0.966415	-0.973285	0.941142	-0.0891014	0.995209	-0.117782	0.847405	-0.22902	0.994514	-0.307456	0.562168	-0.642586	0.977186	-0.921238	0.822703	-0.253301	0.997206	-0.35774	0.871148	-0.18198	0.997457	-0.25694	0.814084	-0.262498	0.996421	-0.370822	0.544164	-0.649743	0.966	-0.967961	0.490974	-0.834821	0.981345	-1.14182	0.57608	-0.605693	0.976728	-0.894573	0.841145	-0.21737	0.996123	-0.316456	0.751103	-0.371517	0.992399	-0.501663	0.759912	-0.334964	0.989215	-0.479789	0.892428	-0.156447	0.996096	-0.216783	0.718103	-0.408977	0.993459	-0.568117	0.705782	-0.409119	0.990103	-0.592641	0.71536	-0.396414	0.981847	-0.585049	0.867977	-0.184632	0.995342	-0.267069	0.852988	-0.198281	0.994135	-0.297712	0.636945	-0.561656	0.984598	-0.74496	0.817787	-0.255155	0.993917	-0.365888	0.989322	0.0156797	0.999847	0.021718	0.796326	-0.305047	0.993828	-0.405474	0.758252	-0.369994	0.989374	-0.489457	0.790612	-0.294252	0.992577	-0.423025	0.620684	-0.593409	0.995864	-0.80615	0.760848	-0.354859	0.992106	-0.481961	0.570849	-0.628908	0.975625	-0.899082	0.824862	-0.253763	0.993075	-0.346282	0.748386	-0.36656	0.99564	-0.515987	0.438981	-0.815035	0.941669	-1.21999	0.744777	-0.364065	0.993809	-0.525582	0.842455	-0.219397	0.997377	-0.316906	0.731733	-0.384036	0.992904	-0.547822	0.702173	-0.411083	0.986101	-0.598607	0.593629	-0.599156	0.972503	-0.843146	0.834034	0.261721	0.99148	0.328564	0.648768	-0.51496	0.98262	-0.726705	0.799815	-0.319865	0.990818	-0.404527	0.541831	-0.68396	0.965598	-0.974909	0.515751	-0.766381	0.961863	-1.04383	0.867727	-0.197013	0.996896	-0.263555	0.792334	-0.306638	0.994067	-0.425027	0.989101	0.015835	0.999705	0.021219	0.707394	-0.407839	0.991082	-0.607391	0.499951	-0.712515	0.960622	-1.05878	0.822235	-0.28326	0.989806	-0.349368	0.668066	-0.465491	0.98306	-0.675363	0.835825	-0.230615	0.996555	-0.335989	0.623718	-0.527569	0.981665	-0.799875	0	0	0.988286	-0.360642	0.740743	-0.514041	0.992252	-0.373184	0.741235	-0.526585
Mtfmt	0.89271	0.0643276	0.998472	0.217653	0.846262	0.0915301	0.996532	0.313471	0.892712	-0.0607131	0.994112	-0.213735	0.963652	-0.0214603	0.998723	-0.0725305	0.925028	-0.0434565	0.99782	-0.152238	0.937037	0.0378047	0.998522	0.125394	0.948366	-0.031407	0.998236	-0.10751	0.827467	0.102737	0.997712	0.344779	0.854835	0.0844167	0.990961	0.289286	0.914409	0.0503141	0.998391	0.170623	0.654799	-0.199471	0.987569	-0.710922	0.646268	0.216897	0.988908	0.727818	0.819229	0.104265	0.993468	0.358626	0.844648	-0.0896264	0.995704	-0.316478	0.898247	0.0605487	0.994199	0.204218	0.78322	0.128406	0.990773	0.437218	0.864012	-0.0799472	0.997226	-0.279916	0.686243	0.18775	0.991289	0.635682	0.85932	0.083133	0.9991	0.284775	0.933302	0.0403604	0.999462	0.13318	0.713756	0.17677	0.991979	0.583465	0.673311	0.197904	0.987037	0.671235	0.961017	0.0225979	0.997757	0.0790259	0.514744	0.318907	0.965613	1.04933	0.827917	0.102692	0.994108	0.345359	0.943126	-0.0327464	0.997537	-0.111643	0.794427	0.124632	0.995434	0.41703	0.774438	0.138727	0.991085	0.45694	0.883347	0.0701363	0.995906	0.234889	0.854642	0.0870826	0.997349	0.284662	0.902736	0.0561692	0.994262	0.189313	0.64694	0.216673	0.984393	0.725918	0.916264	0.0493708	0.997968	0.166352	0.81482	0.107751	0.993421	0.370616	0.774638	0.136234	0.993561	0.455269	0.564373	0.27163	0.969278	0.916168	0.822892	0.112299	0.999791	0.373231	0.903013	0.0569825	0.992974	0.198004	0.80889	0.114823	0.995145	0.380666	0.759752	0.145741	0.987043	0.485916	0.989172	0.00650723	0.998803	0.0222116	0.859478	0.0801837	0.992024	0.274093	0.521733	0.314227	0.965692	1.02848	0.795389	0.123654	0.999916	0.429703	0.880103	0.0757207	0.999036	0.248267	0.980123	0.0120944	0.999513	0.04016	0.965227	0.0200001	0.998551	0.0699057	0.962523	0.0229146	0.998727	0.0762251	0.910899	0.0524547	0.999331	0.177967	0.556566	0.281332	0.971511	0.929552	0.858065	0.0831695	0.997267	0.28366	0.914583	-0.0501502	0.994042	-0.171101	0.532087	0.29293	0.968397	0.998313	0.981055	-0.0109064	0.998735	-0.0377419	0.972447	0.0161761	0.999616	0.0551444	0.687859	0.195004	0.990488	0.636425	0.647805	0.211675	0.983991	0.720342	0.713976	0.168133	0.985102	0.584934	0.995022	-0.0029659	0.99933	-0.010344	0.954735	-0.0258355	0.997146	-0.0908161	0.712909	0.170892	0.988608	0.580957	0.487266	0.328814	0.95675	1.09869	0.715358	0.175403	0.987185	0.572536	0.889706	0.0666311	0.995253	0.222305	0.92555	0.0430018	0.997511	0.14706	0.69907	0.181898	0.989906	0.606847	0.653373	0.215362	0.981249	0.720477	0.696267	0.191164	0.986108	0.627172	0.829497	0.106602	0.994135	0.345973	0.934246	0.0393132	0.996264	0.130224	0.706269	0.179902	0.9885	0.598513	0.856034	0.0882797	0.999847	0.29441	0.690333	0.18688	0.986438	0.625877	0.572284	0.271079	0.969264	0.898028	0.606792	-0.238165	0.982492	-0.819961	0.629624	0.227815	0.996234	0.785583	0.66511	0.200418	0.989128	0.685441	0.979987	0.0115619	0.999667	0.0397908	0.977459	-0.0130719	0.998017	-0.0442128	0.833207	-0.0959868	0.997434	-0.338754	0.822385	0.104679	0.993273	0.353864	0.683008	0.190154	0.992971	0.659308	0.664381	0.211396	0.986147	0.691793	0.782004	0.130466	0.993418	0.442175	0.955145	0.0256111	0.997852	0.0880515	0.834944	0.0960346	0.988784	0.329248	0.78585	-0.123014	0.986659	-0.426058	0.714124	0.172397	0.988315	0.584465	0.924555	-0.0443343	0.995605	-0.151065	0.941652	-0.0343725	0.995446	-0.116969	0.812433	0.112893	0.993136	0.381113	0.941295	0.0348859	0.997467	0.116537	0.846411	0.0914387	0.995207	0.312699	0.999782	0.000124323	0.999895	0.000424458	0.628701	0.230216	0.984021	0.782473	0.806714	-0.109417	0.991044	-0.384025	0.763663	0.137389	0.989485	0.467553	0.670832	0.197954	0.983218	0.669381	0.759867	0.144181	0.993868	0.495554	0.954498	-0.0278539	0.998014	-0.0930318	0	0	0.991899	0.0894572	0.808782	0.29907	0.994124	0.0898592	0.828707	0.303555
Spg21	0.93842	-0.0227615	0.998472	-0.124669	0.980429	-0.00691045	0.99927	-0.0396604	0.608733	-0.146141	0.977862	-0.811182	0.643144	-0.128269	0.983074	-0.737401	0.425515	-0.233196	0.931192	-1.2892	0.380519	-0.248901	0.909827	-1.39203	0.723569	-0.100397	0.997844	-0.587191	0.503485	-0.194113	0.957206	-1.05833	0.610858	-0.142873	0.9827	-0.804598	0.657627	-0.124444	0.985829	-0.703568	0.882063	-0.0412443	0.997282	-0.235892	0.926412	-0.0263027	0.997493	-0.146466	0.601037	-0.147697	0.980782	-0.820563	0.598135	-0.146224	0.973206	-0.851285	0.671129	-0.123525	0.987628	-0.678086	0.648488	-0.131413	0.984134	-0.724441	0.629933	-0.143068	0.996034	-0.787469	0.545392	-0.165296	0.97021	-0.95154	0.453331	-0.208989	0.944754	-1.20484	0.929079	-0.0248361	0.999462	-0.141636	0.690839	-0.112868	0.991979	-0.632617	0.514659	-0.183715	0.966154	-1.0374	0.718993	-0.107912	0.993263	-0.58174	0.87581	-0.0449818	0.995943	-0.251727	0.543347	-0.168071	0.970785	-0.965599	0.736831	-0.0963005	0.988962	-0.525894	0.659506	-0.129469	0.989337	-0.705161	0.545785	-0.173398	0.964463	-0.963209	0.558193	-0.172335	0.974542	-0.937345	0.819094	-0.0624315	0.997349	-0.35538	0.890269	-0.0380953	0.994262	-0.213723	0.507758	-0.19285	0.965599	-1.04974	0.745629	-0.0931571	0.987404	-0.513276	0.990211	-0.00406025	0.998904	-0.0194133	0.438894	-0.212425	0.944265	-1.23084	0.631622	-0.13646	0.979268	-0.762116	0.818903	-0.0708743	0.999791	-0.381783	0.682274	-0.117182	0.983953	-0.66517	0.790274	-0.0760354	0.995145	-0.418592	0.847351	-0.0526434	0.991712	-0.305875	0.594871	-0.151759	0.995225	-0.870322	0.728862	-0.0998181	0.982955	-0.536673	0.490379	-0.197218	0.961606	-1.10719	0.351807	-0.260087	0.927301	-1.54285	0.504516	-0.189438	0.978205	-1.09848	0.997546	0.000932451	0.999991	0.00495731	0.592801	-0.153088	0.974781	-0.857539	0.457109	-0.21351	0.946937	-1.20631	0.511779	-0.183604	0.960997	-1.04337	0.731893	-0.0972	0.988102	-0.541665	0.950105	-0.0179644	0.997731	-0.0992513	0.574622	-0.160255	0.966857	-0.895325	0.407761	-0.229738	0.931773	-1.32268	0.475775	-0.198508	0.95066	-1.1334	0.67252	-0.123115	0.990917	-0.674849	0.477319	-0.198343	0.953914	-1.12569	0.638636	-0.128403	0.983991	-0.740515	0.927993	-0.0251128	0.999807	-0.144221	0.86116	-0.0508082	0.997355	-0.289943	0.684502	-0.117855	0.987995	-0.650112	0.763832	-0.0861821	0.992417	-0.474382	0.659536	-0.124821	0.987635	-0.696784	0.492836	-0.185971	0.955381	-1.07672	0.650338	-0.127291	0.984936	-0.726649	0.981314	0.00687307	0.99868	0.0368594	0.512266	-0.1832	0.967887	-1.02871	0.298278	-0.288269	0.859936	-1.66872	0.801124	-0.0741052	0.994184	-0.4047	0.649885	-0.125025	0.986261	-0.729262	0.978926	-0.00751977	0.999452	-0.0416946	0.79038	-0.076915	0.992162	-0.422147	0.807418	-0.0725804	0.998045	-0.395561	0.637185	-0.12896	0.978427	-0.740925	0.596219	-0.154117	0.9758	-0.842614	0.864417	0.0473893	0.993891	0.272049	0.925263	-0.0273455	0.999165	-0.152808	0.818124	-0.0643122	0.992106	-0.364136	0.693098	-0.116659	0.993481	-0.626014	0.85239	0.0560588	0.993502	0.291159	0.863316	-0.0497543	0.998816	-0.276926	0.87888	-0.0432312	0.994833	-0.240224	0.696066	-0.115865	0.992971	-0.63069	0.797107	-0.0756922	0.99628	-0.409924	0.613004	-0.143445	0.974608	-0.808243	0.741643	-0.091046	0.987418	-0.516093	0.508781	-0.182015	0.961535	-1.04406	0.724835	-0.0967854	0.986659	-0.551978	0.436556	-0.215173	0.939587	-1.24133	0.591851	-0.156241	0.97601	-0.85529	0.522678	-0.183558	0.962145	-1.02154	0.470911	-0.201728	0.95247	-1.15801	0.888541	-0.0412967	0.996896	-0.221784	0.521602	-0.181309	0.964721	-1.0346	0.638029	-0.129823	0.984573	-0.730749	0.485799	-0.195618	0.958463	-1.12787	0.788926	-0.0783459	0.990685	-0.420183	0.684529	-0.118659	0.98156	-0.631789	0.653702	-0.127839	0.981818	-0.706582	0.410981	-0.227433	0.93635	-1.33297	0.983052	-0.00620652	0.998511	-0.0346353	0	0	0.978647	-0.119408	0.676691	-0.672693	0.986045	-0.124923	0.658567	-0.704364
Plekho2	0.366343	0.437887	0.897688	1.45775	0.438622	0.368568	0.940502	1.25221	0.748561	0.14972	0.991255	0.507958	0.227363	0.565968	0.785725	1.92135	0.355458	0.442865	0.894577	1.49493	0.441996	0.362314	0.938937	1.22041	0.375786	0.44213	0.940179	1.47039	0.722092	0.167374	0.99191	0.562631	0.607324	0.242031	0.982073	0.81258	0.37792	0.42434	0.910382	1.39975	0.661427	0.213956	0.988308	0.696355	0.342317	0.47327	0.903459	1.50589	0.498156	0.333297	0.961859	1.06298	0.418065	0.414855	0.928434	1.30787	0.389891	0.41796	0.920309	1.37313	0.48881	0.328386	0.954532	1.10002	0.517038	0.310517	0.987256	1.05893	0.407649	0.392594	0.925828	1.30302	0.357376	0.445497	0.90628	1.47879	0.650337	0.217145	0.991719	0.721347	0.489665	0.340742	0.94788	1.09886	0.501627	0.317067	0.964885	1.06977	0.515798	0.314888	0.964128	1.05067	0.225196	0.60912	0.809428	1.95352	0.339952	0.43837	0.890833	1.51611	0.453709	0.361183	0.943503	1.17251	0.401896	0.419587	0.92181	1.34158	0.265757	0.535739	0.84354	1.77448	0.669106	0.211609	0.98847	0.684167	0.534351	0.301531	0.975089	0.965526	0.305684	0.494959	0.859227	1.5868	0.559265	0.280644	0.973285	0.925484	0.253859	0.552349	0.818365	1.80532	0.330131	0.477125	0.898469	1.54101	0.454778	0.35755	0.950375	1.18856	0.252221	0.548474	0.824372	1.82002	0.598574	0.261394	0.999791	0.877859	0.503494	0.322211	0.959217	1.08706	0.321604	0.466374	0.874669	1.56002	0.844418	0.0937773	0.991259	0.311828	0.255816	0.560415	0.861352	1.85971	0.559233	0.271074	0.968197	0.904127	0.44014	0.379991	0.946398	1.23922	0.366001	0.440531	0.935694	1.49795	0.629788	0.245966	0.994625	0.793371	0.566215	0.275486	0.98562	0.924618	0.546157	0.27984	0.968142	0.967778	0.275695	0.529051	0.850074	1.76829	0.597733	0.253127	0.975525	0.839163	0.246129	0.580122	0.821139	1.83365	0.375846	0.419487	0.918164	1.40464	0.263035	0.547594	0.830346	1.78544	0.302303	0.494558	0.886941	1.64809	0.315979	0.494637	0.867809	1.59375	0.496088	0.32621	0.960756	1.08671	0.240535	0.592314	0.814557	1.85917	0.451395	0.355761	0.941094	1.18754	0.519544	0.302619	0.963506	1.02784	0.339817	0.485996	0.922843	1.58241	0.712068	0.179298	0.989954	0.590517	0.352705	0.443389	0.893566	1.46735	0.399663	0.401804	0.92079	1.33207	0.520591	0.300273	0.958181	1.00863	0.586838	0.25151	0.971637	0.871133	0.384253	0.421492	0.91418	1.3693	0.484102	0.335921	0.95889	1.09842	0.397422	0.410436	0.925727	1.35765	0.427136	0.38462	0.93285	1.27583	0.227811	0.591703	0.807809	1.93757	0.671416	0.201404	0.988099	0.669563	0.771334	0.13381	0.991765	0.461552	0.440129	0.375398	0.966972	1.25273	0.528555	0.298352	0.962284	0.990042	0.449164	0.409287	0.944582	1.20356	0.503054	0.31411	0.961734	1.06696	0.395344	0.409528	0.949155	1.38457	0.294681	0.495254	0.861367	1.65934	0.495384	0.319342	0.957701	1.08145	0.296023	0.49622	0.857649	1.6352	0.365072	0.435147	0.914919	1.45697	0.522136	0.299942	0.964006	1.00897	0.605898	0.257825	0.983624	0.832993	0.334094	0.482673	0.891754	1.54009	0.621696	0.229746	0.974653	0.788522	0.286558	0.497782	0.848351	1.6683	0.336159	0.457602	0.895534	1.51977	0.477302	0.329267	0.952403	1.11437	0.640411	0.22494	0.98262	0.745292	0.761169	0.144306	0.988523	0.484862	0.390721	0.423306	0.920514	1.37166	0.482184	0.331052	0.957191	1.12877	0.363164	0.427622	0.917376	1.43902	0.484606	0.343624	0.954742	1.12829	0.394584	0.414396	0.922687	1.32236	0.315186	0.486326	0.873158	1.62528	0.676122	0.195596	0.983285	0.655707	0.437413	0.355293	0.942509	1.20758	0.25491	0.549401	0.821048	1.79314	0.409892	0.40186	0.935575	1.33607	0.577191	0.268736	0.973276	0.908959	0	0	0.928652	0.374197	0.450752	1.23633	0.941802	0.377695	0.439376	1.24572
Rbpms2	0.028159	1.25207	0.269519	3.54223	0.0800617	1.10594	0.513396	2.82984	0.154416	0.751984	0.682251	2.25679	0.0748059	0.970309	0.482733	2.83568	0.0628634	1.04866	0.444471	3.00935	0.26058	0.633997	0.83514	1.78583	0.123777	0.868132	0.66312	2.55519	0.237516	0.660225	0.807255	1.86859	0.117939	0.837805	0.60776	2.4722	0.152359	0.781504	0.687678	2.27211	0.0612552	1.02488	0.443586	2.97602	0.0960223	0.920789	0.551308	2.63952	0.0636248	1.03753	0.443589	2.9106	0.125013	0.830148	0.621383	2.47765	0.0992406	0.914785	0.565971	2.63273	0.100694	0.894432	0.566511	2.6086	0.0850758	0.9788	0.550406	2.81431	0.142986	0.788493	0.6745	2.30499	0.184401	0.748747	0.746668	2.13265	0.1068	0.882743	0.591938	2.56643	0.149534	0.790108	0.67915	2.29237	0.136136	0.781679	0.664266	2.37274	0.102551	0.909363	0.585655	2.63963	0.0695135	1.01109	0.470113	2.92356	0.132327	0.775716	0.651525	2.3911	0.109943	0.83922	0.590063	2.50144	0.181326	0.730465	0.739189	2.13933	0.0946868	0.954594	0.550037	2.66467	0.0802899	0.960422	0.506288	2.79991	0.103885	0.874319	0.562531	2.52703	0.0892197	0.917038	0.521997	2.63278	0.0259492	1.2287	0.263816	3.52955	0.0994666	0.948308	0.561579	2.60657	0.0589775	1.03503	0.426527	2.98812	0.0897608	0.943237	0.538982	2.69787	0.0666916	1.01346	0.453311	2.91489	0.136865	0.838136	0.713855	2.48052	0.037728	1.15743	0.330256	3.3762	0.212485	0.689525	0.776962	1.96231	0.146397	0.782059	0.677231	2.30777	0.0968139	0.942194	0.589885	2.71755	0.0221735	1.28295	0.224441	3.54135	0.113694	0.898194	0.60335	2.53927	0.154676	0.819652	0.729625	2.35831	0.140514	0.836344	0.685351	2.42588	0.259728	0.594812	0.867612	1.81662	0.153153	0.770231	0.673435	2.29061	0.164324	0.761973	0.717061	2.25598	0.0757747	1.03023	0.480234	2.82404	0.145433	0.750784	0.673463	2.30171	0.01371	1.44524	0.176115	3.90944	0.109168	0.92964	0.585248	2.55544	0.144088	0.7799	0.681822	2.33389	0.0969609	0.910712	0.55409	2.63799	0.0576923	1.13901	0.425215	3.0303	0.127311	0.829893	0.641173	2.41541	0.136171	0.803957	0.648815	2.34988	0.257909	0.604762	0.829457	1.80552	0.0877229	1.05207	0.569762	2.83074	0.126776	0.841173	0.629343	2.44305	0.0783316	1.02687	0.489616	2.77956	0.0587674	1.10021	0.429767	2.98913	0.0833749	0.924401	0.502163	2.71837	0.10464	0.909647	0.578782	2.60136	0.117425	0.932577	0.608005	2.46399	0.0792386	0.991511	0.509761	2.75519	0.0858307	0.963874	0.522419	2.75595	0.149333	0.767394	0.687154	2.31659	0.149843	0.778837	0.704394	2.31361	0.235621	0.610544	0.81174	1.87198	0.172548	0.744508	0.718014	2.16627	0.108153	0.937362	0.629418	2.60705	0.109933	0.858594	0.584002	2.51117	0.133504	0.848205	0.639334	2.38613	0.164685	0.767993	0.710567	2.21375	0.0466269	1.1475	0.393117	3.24113	0.103529	0.903485	0.58322	2.57788	0.085673	0.99435	0.530588	2.72623	0.110536	0.845675	0.600661	2.49707	0.141344	0.854185	0.666952	2.36593	0.0869864	0.980827	0.53441	2.698	0.221869	0.69513	0.797742	1.97226	0.126833	0.896702	0.63322	2.43428	0.127645	0.805372	0.633923	2.43446	0.0440869	1.14071	0.356536	3.15165	0.154805	0.749011	0.694639	2.24818	0.0645737	0.991872	0.439027	2.89816	0.0471263	1.16035	0.375511	3.16731	0.150454	0.814652	0.688832	2.29382	0.0602953	1.09775	0.431273	3.00222	0.0570946	1.06996	0.413892	3.05578	0.176043	0.734385	0.732322	2.14114	0.0480215	1.10056	0.392161	3.19185	0.115237	0.870448	0.595263	2.44654	0.0953164	0.930326	0.544754	2.69909	0.250049	0.613921	0.828327	1.80537	0.244475	0.588241	0.801039	1.80984	0.178201	0.739151	0.722606	2.12044	0.0474014	1.13284	0.382073	3.21451	0.106248	0.940082	0.590515	2.63364	0	0	0.584857	0.900956	0.116868	2.579	0.590289	0.897448	0.10866	2.55531
Oaz2	0.329952	-0.150716	0.873897	-1.57211	0.441766	-0.11306	0.940946	-1.24363	0.219463	-0.177538	0.778913	-1.94595	0.336296	-0.141804	0.885882	-1.53034	0.230677	-0.176841	0.791033	-1.93912	0.210607	-0.19663	0.78179	-1.98722	0.294702	-0.158446	0.893908	-1.73963	0.213301	-0.187016	0.78413	-1.96875	0.284096	-0.158037	0.851967	-1.69373	0.182772	-0.20748	0.738258	-2.11498	0.171763	-0.193857	0.728177	-2.1729	0.239216	-0.176049	0.818477	-1.86643	0.415591	-0.121151	0.931485	-1.2775	0.172576	-0.198066	0.719573	-2.20293	0.461045	-0.109603	0.952418	-1.17719	0.181367	-0.19106	0.735852	-2.12401	0.280556	-0.156309	0.875847	-1.76359	0.290033	-0.158509	0.848662	-1.66498	0.122967	-0.226876	0.634528	-2.47827	0.37178	-0.130946	0.909678	-1.4213	0.14715	-0.208865	0.674786	-2.30588	0.226313	-0.174835	0.800235	-1.92628	0.300708	-0.151587	0.87062	-1.67327	0.293853	-0.152329	0.867109	-1.69078	0.189259	-0.191716	0.752899	-2.08571	0.200122	-0.186241	0.750617	-2.00498	0.214722	-0.185997	0.783832	-1.98569	0.231825	-0.17475	0.803866	-1.90648	0.158571	-0.214749	0.69864	-2.25704	0.149697	-0.212371	0.668893	-2.23848	0.224697	-0.167715	0.780383	-1.88084	0.176816	-0.205311	0.731048	-2.14062	0.089491	-0.241377	0.529665	-2.6867	0.141255	-0.209305	0.665761	-2.32791	0.212323	-0.184119	0.790724	-1.98319	0.228882	-0.176878	0.795493	-1.91266	0.12963	-0.222543	0.697713	-2.5272	0.20723	-0.182915	0.77537	-2.04935	0.414743	-0.114475	0.92459	-1.28365	0.230986	-0.18306	0.794539	-1.9033	0.150923	-0.214922	0.723629	-2.35059	0.252753	-0.162929	0.800892	-1.77067	0.173898	-0.202608	0.727866	-2.18287	0.249643	-0.173925	0.847687	-1.90761	0.239964	-0.176246	0.837747	-1.93407	0.381971	-0.130771	0.951595	-1.4092	0.275561	-0.157472	0.836884	-1.7484	0.344656	-0.139438	0.907198	-1.533	0.365347	-0.130771	0.906145	-1.43961	0.170353	-0.197141	0.718013	-2.16767	0.118504	-0.234389	0.619937	-2.47607	0.183717	-0.191831	0.739643	-2.12067	0.265106	-0.168515	0.849693	-1.78054	0.24789	-0.167435	0.811865	-1.8365	0.232429	-0.181576	0.806677	-1.90649	0.22472	-0.185647	0.794969	-1.9232	0.172629	-0.200377	0.713715	-2.15056	0.298908	-0.15568	0.867349	-1.65779	0.371929	-0.133475	0.937675	-1.48019	0.168452	-0.202225	0.713972	-2.20347	0.308682	-0.14853	0.866691	-1.6073	0.21413	-0.181301	0.774061	-1.96482	0.162267	-0.203121	0.689242	-2.19407	0.169532	-0.206957	0.717678	-2.20212	0.119715	-0.231113	0.615333	-2.44872	0.383068	-0.128567	0.914634	-1.36927	0.383177	-0.127462	0.9172	-1.39907	0.092071	-0.244786	0.542617	-2.70649	0.111352	-0.231757	0.617598	-2.55791	0.310374	-0.156678	0.879941	-1.60118	0.392092	-0.131451	0.925203	-1.35915	0.343931	-0.147166	0.930049	-1.53582	0.203413	-0.189228	0.760633	-1.99809	0.421233	-0.117035	0.936218	-1.27905	0.254917	-0.17185	0.819484	-1.81386	0.198765	-0.187746	0.795397	-2.09336	0.333469	-0.144195	0.892617	-1.53147	0.319721	-0.152102	0.888264	-1.57836	0.180482	-0.193896	0.734058	-2.09568	0.256513	-0.16376	0.836305	-1.82523	0.206463	-0.185478	0.775319	-1.99152	0.177183	-0.200088	0.731557	-2.17876	0.328338	-0.142226	0.889523	-1.55853	0.317233	-0.146712	0.879035	-1.59824	0.155631	-0.205167	0.693481	-2.2228	0.1652	-0.200758	0.713352	-2.19293	0.124962	-0.220294	0.619211	-2.4059	0.421158	-0.120288	0.933578	-1.28343	0.132103	-0.228619	0.650738	-2.40219	0.224385	-0.187492	0.786678	-1.9416	0.230511	-0.178471	0.805762	-1.92581	0.237601	-0.170465	0.810441	-1.8689	0.339026	-0.140106	0.900154	-1.54346	0.218271	-0.180528	0.780639	-1.9123	0.327275	-0.144684	0.881093	-1.58518	0.259324	-0.170634	0.836241	-1.77047	0.240547	-0.16769	0.79732	-1.825	0.27712	-0.160115	0.843819	-1.71172	0.333353	-0.139036	0.899532	-1.5684	0.219104	-0.182513	0.799554	-2.00367	0	0	0.798256	-0.175086	0.246018	-1.89286	0.798437	-0.176859	0.230594	-1.91248
Zfp609	0.00591158	1.7202	0.0939218	4.44201	0.0111691	1.56923	0.150382	4.10228	0.0266292	1.23601	0.257313	3.51315	0.00228147	1.91559	0.0471039	4.85584	0.0114645	1.54519	0.150197	4.09013	0.0105441	1.52861	0.144908	4.05963	0.0260903	1.38645	0.280406	3.69366	0.0281603	1.312	0.269082	3.47237	0.00471135	1.67562	0.0804974	4.46872	0.0329102	1.36979	0.298891	3.38642	0.0539519	1.13062	0.411234	3.06439	0.00584657	1.72033	0.0969573	4.37095	0.0115226	1.48396	0.15375	3.96455	0.00608911	1.75771	0.0953087	4.43009	0.00505326	1.66561	0.0828875	4.47738	0.00995583	1.51229	0.136719	4.09584	0.0115395	1.5759	0.161367	4.12827	0.0394033	1.15553	0.333615	3.2416	0.0126425	1.57281	0.169941	4.00667	0.00809589	1.5329	0.118972	4.21394	0.0104673	1.47922	0.143864	4.07198	0.0219256	1.38884	0.23665	3.64851	0.00870188	1.61024	0.127472	4.2418	0.036728	1.22379	0.326741	3.36443	0.00343789	1.75588	0.0649222	4.64815	0.00496707	1.71277	0.0841075	4.3961	0.00470158	1.75621	0.0838725	4.52422	0.0152822	1.41801	0.188784	3.86762	0.0100443	1.59437	0.139864	4.12109	0.028415	1.25505	0.270028	3.40527	0.0223423	1.4326	0.228166	3.53897	0.0100233	1.55317	0.139412	4.08119	0.0210922	1.29146	0.224724	3.64905	0.00400514	1.7288	0.0738633	4.55373	0.0167668	1.41155	0.201929	3.80319	0.0117063	1.50403	0.152344	4.00714	0.00581705	1.70474	0.110688	4.59883	0.00581884	1.74924	0.0947687	4.48117	0.0257936	1.26804	0.25419	3.50876	0.0156065	1.49196	0.188904	3.8421	0.00550467	1.79722	0.101055	4.54303	0.00980046	1.53923	0.13063	3.99871	0.00216435	1.82721	0.0460981	4.92298	0.015978	1.51931	0.199155	3.99251	0.0230605	1.44351	0.248759	3.74022	0.0222448	1.53536	0.247591	3.68498	0.0226277	1.42894	0.231259	3.65551	0.00967275	1.532	0.140508	4.19719	0.00385627	1.77975	0.0702407	4.59558	0.0104704	1.59066	0.14239	4.0472	0.0157854	1.34922	0.192863	3.82865	0.00949406	1.61647	0.134513	4.13755	0.0143489	1.41817	0.180455	3.91195	0.0239658	1.27113	0.246358	3.58829	0.0132557	1.53847	0.172069	3.95438	0.0128237	1.44767	0.168097	3.9422	0.00450599	1.58563	0.0762791	4.47895	0.0153819	1.39412	0.185782	3.86729	0.00506052	1.74202	0.096055	4.64705	0.0174312	1.43985	0.201155	3.8039	0.0134586	1.4932	0.16512	3.90207	0.00307282	1.79041	0.0605076	4.68213	0.0175446	1.41327	0.195935	3.72892	0.0114052	1.4084	0.149982	4.05576	0.00989946	1.51142	0.137284	4.05922	0.0280733	1.22389	0.280476	3.44769	0.0242437	1.35664	0.251967	3.61497	0.0166595	1.37951	0.198031	3.8465	0.00375956	1.68928	0.0734229	4.65533	0.00387136	1.76478	0.0699989	4.55911	0.0078173	1.63126	0.117252	4.22414	0.0312085	1.17193	0.309918	3.49608	0.00217016	1.86807	0.0460947	4.81641	0.0204591	1.45457	0.219816	3.68603	0.0303184	1.29482	0.290573	3.45076	0.0190624	1.46836	0.222025	3.81882	0.0130138	1.43084	0.167148	3.93241	0.0118797	1.46394	0.155872	3.99049	0.0112978	1.58531	0.150793	3.96416	0.0224112	1.3421	0.245339	3.67295	0.0307202	1.25943	0.293305	3.40606	0.00840839	1.60574	0.123233	4.25461	0.00337907	1.83144	0.0634979	4.67331	0.0170297	1.36352	0.202723	3.81289	0.0155903	1.3055	0.187944	3.78582	0.00360636	1.85512	0.0687535	4.59933	0.0148961	1.42827	0.179082	3.81816	0.00431616	1.66828	0.0769616	4.55366	0.0108129	1.43521	0.147977	4.06573	0.00954047	1.5249	0.132202	4.14234	0.0161519	1.35163	0.190747	3.86346	0.00503585	1.62233	0.08697	4.4384	0.0299352	1.32148	0.294478	3.50466	0.0122703	1.43669	0.158775	3.88983	0.00506288	1.77559	0.0859234	4.53573	0.00616883	1.7027	0.0998107	4.29855	0.00819541	1.52885	0.119289	4.11133	0.00372564	1.63197	0.0687962	4.56827	0.0279149	1.37661	0.282462	3.56436	0.0118936	1.55284	0.164742	4.10103	0	3	0.166153	1.51812	0.0141133	4.03561	0.153047	1.5158	0.0115311	4.0069
Trip4	0.447336	0.264167	0.938578	1.22621	0.372946	0.307435	0.909034	1.44047	0.445072	0.260642	0.942219	1.21017	0.773376	0.105072	0.993599	0.45832	0.593021	0.186251	0.975975	0.864652	0.567148	0.189725	0.97822	0.908383	0.512521	0.221907	0.985363	1.08728	0.200079	0.422866	0.763832	2.02695	0.438408	0.275001	0.940647	1.22526	0.959187	0.0170864	0.998391	0.0812387	0.733464	0.11338	0.989975	0.541447	0.505512	0.227108	0.963244	1.05591	0.37623	0.302275	0.914757	1.38855	0.550794	0.207266	0.968279	0.963512	0.374736	0.295733	0.909268	1.41756	0.281054	0.358382	0.843873	1.71305	0.523305	0.212186	0.987905	1.04314	0.409765	0.26841	0.927657	1.29715	0.307141	0.337684	0.878801	1.64085	0.448034	0.247653	0.942383	1.20735	0.506079	0.22674	0.953036	1.05769	0.257671	0.37711	0.832703	1.8021	0.476957	0.240393	0.96046	1.14989	0.791212	0.0917441	0.993959	0.426416	0.26206	0.356468	0.835169	1.78188	0.5302	0.216917	0.965215	0.982299	0.582168	0.185846	0.979754	0.880614	0.44569	0.251519	0.936963	1.21598	0.291576	0.382041	0.864847	1.68837	0.854071	0.0608493	0.997349	0.285793	0.736532	0.105655	0.99279	0.5212	0.272393	0.362377	0.840587	1.73955	0.618757	0.167465	0.976148	0.787317	0.579625	0.182074	0.979884	0.876536	0.436405	0.26103	0.944265	1.23755	0.263917	0.366042	0.834977	1.77585	0.443688	0.259513	0.970915	1.27727	0.625198	0.186236	0.97752	0.793756	0.276053	0.381051	0.842244	1.71436	0.324095	0.327326	0.876665	1.56684	0.313525	0.348463	0.906005	1.64944	0.354045	0.306688	0.883524	1.43484	0.582232	0.180662	0.981632	0.883121	0.723888	0.124173	0.999916	0.585379	0.359148	0.333533	0.923868	1.50928	0.406737	0.279051	0.957224	1.33728	0.457878	0.2423	0.942172	1.19037	0.407868	0.282208	0.929769	1.34263	0.47812	0.248865	0.95214	1.12808	0.427377	0.266611	0.933181	1.25482	0.446483	0.254038	0.947305	1.2075	0.261601	0.380443	0.829153	1.79081	0.470767	0.246178	0.950476	1.15235	0.833823	0.0677377	0.992879	0.333451	0.64216	0.158238	0.989017	0.741887	0.530599	0.210889	0.974388	0.993369	0.466846	0.231919	0.944433	1.14737	0.44911	0.261076	0.946168	1.20794	0.518083	0.219075	0.985382	1.07144	0.599664	0.178826	0.981802	0.839798	0.407704	0.288251	0.926103	1.30723	0.359996	0.312093	0.906263	1.44776	0.605276	0.167636	0.975878	0.811427	0.609223	0.168899	0.975774	0.819449	0.575811	0.185367	0.975327	0.880538	0.195746	0.429332	0.765381	2.03095	0.398749	0.270178	0.925798	1.35383	0.524621	0.207465	0.970431	1.0222	0.585083	0.187038	0.978123	0.877153	0.412817	0.277828	0.930436	1.29262	0.590057	0.179689	0.977952	0.855599	0.522479	0.217803	0.987957	1.0378	0.550785	0.195553	0.969684	0.937211	0.495916	0.23293	0.950506	1.08288	0.476676	0.246452	0.954095	1.13383	0.232521	0.399886	0.842641	1.94482	0.391166	0.279713	0.923483	1.35785	0.370483	0.301915	0.918844	1.42058	0.761335	0.101114	0.991506	0.475271	0.413215	0.279229	0.934819	1.31623	0.56867	0.19569	0.976084	0.898556	0.310285	0.337463	0.879607	1.63813	0.294468	0.343207	0.861962	1.67158	0.470236	0.248519	0.957691	1.15389	0.395332	0.273096	0.917763	1.33061	0.572033	0.195149	0.970993	0.892881	0.505508	0.220805	0.95699	1.04412	0.35745	0.311074	0.904644	1.46823	0.455379	0.246427	0.946966	1.1908	0.39198	0.295605	0.920514	1.36802	0.470119	0.238233	0.95247	1.16007	0.695911	0.125754	0.98742	0.618502	0.444367	0.255562	0.945908	1.23472	0.276273	0.365993	0.846469	1.6911	0.466221	0.258846	0.955745	1.17906	0.950549	0.0208161	0.997695	0.0973418	0.26698	0.363743	0.823641	1.72614	0.399777	0.28474	0.921185	1.32618	0.750245	0.103726	0.992523	0.516081	0.705667	0.123912	0.988177	0.615788	0	0	0.937433	0.243663	0.483505	1.15387	0.950491	0.248086	0.462049	1.18472
Csnk1g1	0.787784	-0.151264	0.99681	-0.434398	0.867638	0.0948111	0.996532	0.269446	0.99608	0.00278937	0.999344	0.00778565	0.784127	-0.150456	0.993782	-0.43601	0.985223	0.0105202	0.99867	0.0299641	0.835259	-0.114213	0.996734	-0.330111	0.981845	0.0131984	0.999636	0.0377779	0.965387	0.0249735	0.99837	0.0686466	0.582257	-0.300663	0.979983	-0.869811	0.77609	-0.167322	0.989467	-0.451515	0.886286	-0.0800073	0.997282	-0.227386	0.725751	-0.202843	0.993592	-0.556281	0.856602	-0.102863	0.994676	-0.28356	0.878188	-0.0873812	0.995704	-0.247538	0.866199	-0.0983149	0.993275	-0.269075	0.95672	0.0305012	0.995566	0.0862447	0.912292	0.0664852	0.99728	0.180021	0.953194	0.0351556	0.99921	0.092367	0.958606	0.0314488	0.9991	0.0833939	0.749448	-0.177699	0.997309	-0.508222	0.717478	-0.19932	0.991979	-0.575536	0.846639	-0.106232	0.99594	-0.307922	0.720572	-0.206029	0.993263	-0.578327	0.636279	-0.266294	0.989618	-0.761721	0.832114	-0.119101	0.994108	-0.336808	0.744682	0.188633	0.989221	0.509629	0.876455	-0.0883749	0.995907	-0.248817	0.791636	-0.14811	0.993601	-0.421242	0.962785	-0.0262361	0.99854	-0.0746939	0.954179	0.0334712	0.999109	0.0892844	0.879352	-0.0806577	0.994262	-0.235143	0.705063	-0.212329	0.992121	-0.599881	0.907949	-0.065268	0.997968	-0.182942	0.88786	0.0784158	0.993421	0.223136	0.793363	-0.148932	0.993806	-0.416523	0.865253	0.0954727	0.996126	0.269738	0.934032	0.0484333	0.999791	0.138023	0.674295	-0.238279	0.983953	-0.682879	0.912784	0.0635464	0.997173	0.172388	0.774279	-0.162352	0.988866	-0.455688	0.830459	-0.124017	0.998803	-0.350414	0.772907	-0.154932	0.985186	-0.446775	0.992289	-0.00548245	0.999405	-0.0155139	0.974397	-0.0191594	0.999916	-0.0531816	0.645053	-0.267791	0.996843	-0.758182	0.740236	-0.193538	0.999513	-0.534397	0.876264	-0.0851608	0.994789	-0.24968	0.935741	0.0488298	0.998453	0.13079	0.916782	-0.060411	0.999368	-0.166172	0.725021	-0.195463	0.987488	-0.556127	0.797842	0.154797	0.995088	0.406272	0.975108	-0.0182476	0.997428	-0.0497751	0.628528	-0.278531	0.984956	-0.77299	0.906009	0.0653412	0.994743	0.187663	0.920287	-0.0568034	0.999074	-0.159771	0.710437	-0.210502	0.991439	-0.588123	0.772359	-0.157835	0.996421	-0.456177	0.780847	-0.156573	0.991939	-0.444005	0.991772	-0.00593225	0.99933	-0.0170953	0.519153	-0.359121	0.964115	-1.03142	0.9512	-0.0343201	0.997401	-0.0966278	0.866035	0.0981812	0.999649	0.266812	0.704773	-0.211445	0.985993	-0.594855	0.713077	0.225271	0.987493	0.589483	0.962962	-0.0259432	0.99868	-0.073081	0.626143	-0.273864	0.986703	-0.764748	0.74747	-0.183541	0.98701	-0.51656	0.93902	0.0445121	0.996036	0.122911	0.783149	0.16424	0.992814	0.442159	0.89425	-0.0734173	0.993427	-0.209814	0.923269	-0.0537077	0.997512	-0.152962	0.815858	0.132785	0.998791	0.377901	0.875928	-0.0856678	0.995785	-0.245279	0.604007	-0.285666	0.978885	-0.824805	0.921182	-0.0556562	0.996574	-0.157641	0.833783	0.122934	0.999165	0.341844	0.94754	0.0368427	0.997157	0.104187	0.811852	-0.133079	0.997613	-0.377584	0.579237	0.316799	0.983363	0.867673	0.941653	0.0446456	0.999608	0.117737	0.976148	-0.0166443	0.99802	-0.0471319	0.704303	-0.214497	0.992971	-0.612741	0.90079	-0.0723198	0.999202	-0.198771	0.714008	0.216914	0.990285	0.585626	0.928716	-0.0499071	0.997164	-0.140045	0.969216	0.0227032	0.997927	0.0609799	0.728178	-0.188578	0.986659	-0.544993	0.80764	0.139459	0.994766	0.388457	0.845207	-0.110497	0.995002	-0.311449	0.791118	0.156246	0.989695	0.423268	0.813974	0.142872	0.993136	0.377924	0.998925	-0.000752812	0.999939	-0.00213183	0.967607	0.0237579	0.999423	0.0655576	0.609286	-0.281415	0.981552	-0.793869	0.656781	-0.248706	0.987419	-0.719051	0.827423	-0.126144	0.991319	-0.342181	0.706967	-0.201043	0.984741	-0.584583	0.952354	-0.0328002	0.999205	-0.0941069	0.627961	0.287974	0.980296	0.785672	0.983334	-0.0120198	0.998594	-0.0340584	0	0	0.993924	-0.0575871	0.830858	-0.166801	0.995846	-0.0628395	0.845923	-0.174557
Ppib	0.262273	0.133309	0.823222	1.80904	0.27745	0.128462	0.854581	1.7559	0.293663	0.120826	0.856434	1.66413	0.262963	0.130576	0.821885	1.78167	0.400736	0.101633	0.920823	1.35944	0.384708	0.101232	0.91094	1.37983	0.298609	0.133987	0.897322	1.72562	0.216506	0.144108	0.786112	1.95504	0.349847	0.107218	0.899249	1.47825	0.411919	0.099238	0.929143	1.30258	0.363254	0.111585	0.915882	1.44565	0.397441	0.100259	0.921557	1.34192	0.262391	0.137017	0.841587	1.75872	0.139048	0.171838	0.656609	2.38927	0.217461	0.145276	0.778521	1.96959	0.34083	0.112229	0.890368	1.51372	0.291149	0.133061	0.887816	1.72524	0.405359	0.103346	0.924593	1.3094	0.490739	0.0801931	0.954116	1.10725	0.411658	0.0973603	0.924263	1.30646	0.392757	0.105002	0.923505	1.35939	0.338158	0.11486	0.894284	1.52491	0.300947	0.124111	0.870725	1.67245	0.230156	0.148182	0.814877	1.93279	0.34604	0.105386	0.894804	1.49711	0.281437	0.132208	0.83703	1.68557	0.462774	0.0906258	0.946717	1.17521	0.154788	0.175617	0.694772	2.26867	0.596719	0.0621828	0.981638	0.847051	0.361366	0.113841	0.905201	1.4183	0.388318	0.10097	0.91279	1.33639	0.431707	0.0916538	0.933476	1.24617	0.423983	0.0938216	0.933007	1.26501	0.390441	0.098359	0.926522	1.35898	0.263436	0.135178	0.841653	1.77823	0.396434	0.102965	0.924513	1.34798	0.313176	0.122287	0.925369	1.6818	0.230257	0.148269	0.801532	1.94938	0.292093	0.126555	0.855998	1.65819	0.340853	0.113771	0.888751	1.51346	0.482008	0.0888734	0.971216	1.15065	0.256143	0.1291	0.804465	1.75808	0.320221	0.118161	0.887173	1.59567	0.352749	0.114752	0.927934	1.53984	0.364147	0.118304	0.925496	1.49365	0.498412	0.0817625	0.973972	1.09121	0.338861	0.108676	0.883481	1.53365	0.39536	0.105031	0.926089	1.37878	0.187329	0.150476	0.737811	2.0969	0.40139	0.0998892	0.924121	1.32668	0.222996	0.154589	0.795494	1.93285	0.328157	0.114818	0.886981	1.55985	0.25776	0.135812	0.840595	1.80818	0.291508	0.126054	0.849906	1.6765	0.223136	0.146312	0.79517	1.94497	0.349287	0.118516	0.908648	1.48266	0.321259	0.108471	0.877864	1.56407	0.539301	0.0744579	0.966	0.979678	0.385777	0.104009	0.945598	1.43781	0.378966	0.106308	0.916158	1.40766	0.371503	0.105473	0.904866	1.41099	0.370501	0.104822	0.908344	1.41639	0.259393	0.132043	0.824241	1.7707	0.527408	0.0789661	0.96731	1.01307	0.461679	0.0845265	0.949787	1.15842	0.460631	0.0901423	0.952021	1.15821	0.441295	0.0949096	0.94194	1.23535	0.337047	0.115131	0.8907	1.5424	0.651019	0.0539364	0.986261	0.726733	0.612285	0.05923	0.981197	0.799952	0.342732	0.115917	0.894488	1.50676	0.596079	0.0675924	0.991009	0.860142	0.375041	0.108918	0.912981	1.39355	0.2673	0.131705	0.831	1.76412	0.306202	0.125828	0.863082	1.63022	0.377873	0.110976	0.941436	1.43646	0.436284	0.0888241	0.941847	1.23272	0.342141	0.11098	0.90254	1.50683	0.451316	0.0888507	0.944419	1.17863	0.329503	0.117353	0.891346	1.56857	0.530605	0.0758936	0.966395	0.988522	0.277147	0.129618	0.850873	1.75458	0.303143	0.125298	0.868666	1.64184	0.356272	0.105067	0.902774	1.47413	0.252565	0.129171	0.824613	1.79109	0.502219	0.0849432	0.959651	1.06029	0.314901	0.120984	0.866867	1.57593	0.225867	0.146428	0.79964	1.93226	0.446296	0.0943236	0.945483	1.21493	0.227489	0.14577	0.792348	1.92866	0.401955	0.0974791	0.924457	1.34614	0.210162	0.143762	0.783617	1.98302	0.413103	0.101135	0.937332	1.32125	0.31339	0.12061	0.874669	1.56591	0.417501	0.0938052	0.941356	1.31195	0.391708	0.107256	0.92137	1.34438	0.217737	0.14212	0.771574	1.91666	0.335411	0.11341	0.883299	1.51715	0.149142	0.176012	0.690761	2.33881	0.173512	0.168336	0.739852	2.21904	0	0	0.885128	0.114105	0.35086	1.51892	0.900894	0.112819	0.344386	1.5068
Snx22	0.312287	0.622295	0.864811	1.63056	0.436702	0.455618	0.938887	1.25747	0.488885	0.415466	0.954888	1.09675	0.249999	0.660343	0.811924	1.8309	0.47488	0.41464	0.950182	1.15601	0.271824	0.639793	0.843923	1.74431	0.387776	0.495597	0.943003	1.43382	0.351523	0.59355	0.896988	1.47377	0.585367	0.320924	0.979983	0.86265	0.169153	0.866856	0.713926	2.1827	0.29736	0.59544	0.875807	1.65701	0.207183	0.761454	0.778186	2.00027	0.286877	0.654304	0.857741	1.67122	0.231151	0.761957	0.796203	1.9339	0.279954	0.616955	0.840395	1.72544	0.407555	0.503821	0.929339	1.31615	0.492745	0.401667	0.980722	1.12109	0.378854	0.492988	0.905004	1.38481	0.215139	0.753885	0.787416	1.99163	0.27594	0.609312	0.845345	1.73374	0.156043	0.839054	0.691011	2.25631	0.322437	0.557032	0.885416	1.57531	0.345572	0.554353	0.903431	1.52501	0.461784	0.451447	0.953257	1.18535	0.498071	0.399895	0.96099	1.07645	0.183886	0.765714	0.73163	2.07959	0.292804	0.607172	0.862745	1.68369	0.194246	0.865218	0.76036	2.06983	0.395527	0.506214	0.923722	1.36015	0.462109	0.414355	0.946774	1.14267	0.304925	0.561423	0.858889	1.58929	0.507632	0.386342	0.965599	1.05005	0.332672	0.552419	0.887722	1.53274	0.317663	0.616864	0.884927	1.58124	0.331449	0.574593	0.892025	1.54431	0.244746	0.667084	0.815743	1.84901	0.391139	0.514679	0.955691	1.42997	0.581331	0.310773	0.974017	0.896034	0.395247	0.500142	0.915681	1.33806	0.399255	0.477665	0.92195	1.33942	0.330432	0.568472	0.91885	1.5928	0.406148	0.461645	0.922933	1.28609	0.442733	0.462189	0.946798	1.23221	0.361216	0.614847	0.933254	1.51296	0.557483	0.358785	0.987408	0.965467	0.33337	0.616817	0.923507	1.55923	0.216686	0.726861	0.772258	1.98098	0.330269	0.578284	0.9019	1.57935	0.303568	0.660723	0.866787	1.63616	0.39572	0.478268	0.920298	1.34273	0.105159	1.08197	0.584693	2.57007	0.362397	0.546047	0.90211	1.45293	0.213671	0.74706	0.790383	1.98686	0.310073	0.622377	0.863143	1.61332	0.385417	0.492518	0.919994	1.38574	0.308002	0.605452	0.879767	1.61485	0.205655	0.743211	0.764169	1.99571	0.597267	0.298667	0.972899	0.843171	0.496257	0.415704	0.983146	1.12795	0.327571	0.574986	0.88391	1.5664	0.649488	0.263178	0.980059	0.717564	0.284406	0.65844	0.847678	1.69307	0.407534	0.478734	0.925582	1.30035	0.41232	0.472663	0.938099	1.3142	0.220151	0.729854	0.785201	1.92962	0.269009	0.636797	0.845851	1.73518	0.34282	0.528114	0.8958	1.52189	0.279476	0.642694	0.853552	1.73757	0.287684	0.634818	0.871073	1.70814	0.316677	0.565534	0.886249	1.58046	0.372277	0.513276	0.914492	1.41694	0.138554	0.939372	0.701793	2.40363	0.350369	0.51603	0.895447	1.46708	0.488275	0.424117	0.950506	1.10217	0.348705	0.536185	0.892922	1.49301	0.362645	0.517123	0.93652	1.48292	0.189345	0.746674	0.746775	2.07835	0.252329	0.685391	0.8268	1.81578	0.195461	0.777795	0.753165	2.02576	0.73359	0.196343	0.993072	0.547492	0.44059	0.439182	0.942047	1.2157	0.212601	0.716933	0.784536	2.01241	0.397935	0.549288	0.925928	1.34782	0.483263	0.419579	0.961146	1.12029	0.230249	0.671315	0.799211	1.87809	0.449113	0.414192	0.942813	1.19601	0.510141	0.379708	0.958299	1.03278	0.252173	0.72056	0.83497	1.82698	0.327994	0.594617	0.894809	1.56039	0.273163	0.656287	0.844068	1.7512	0.425133	0.473322	0.938169	1.28096	0.546997	0.332771	0.969768	0.953067	0.36993	0.560652	0.915178	1.44743	0.447496	0.432564	0.941839	1.17986	0.307704	0.598126	0.869945	1.65061	0.199925	0.757331	0.768654	2.01183	0.561412	0.329096	0.969501	0.903069	0.450003	0.417541	0.939099	1.18977	0.361622	0.524048	0.917201	1.47906	0.319456	0.583699	0.890816	1.62323	0	0	0.882731	0.564481	0.353768	1.51885	0.896394	0.561038	0.338095	1.52887
Snx1	0.705038	-0.0700497	0.990091	-0.61084	0.546455	-0.116507	0.971775	-0.97503	0.616205	-0.0946827	0.98	-0.794311	0.887046	-0.0266086	0.996582	-0.226077	0.560216	-0.106361	0.971602	-0.942398	0.657943	-0.0831772	0.989339	-0.702816	0.887599	-0.0270634	0.997844	-0.234653	0.653488	-0.0856928	0.98603	-0.710155	0.439103	-0.144316	0.940647	-1.2234	0.462343	-0.141389	0.948814	-1.1668	0.378501	-0.161839	0.924223	-1.4003	0.54702	-0.110787	0.974554	-0.955032	0.529901	-0.119089	0.96935	-0.98572	0.878409	-0.0282046	0.995704	-0.247086	0.528834	-0.117123	0.969278	-1.00577	0.51722	-0.120415	0.96222	-1.0292	0.614399	-0.0974683	0.996034	-0.823396	0.339341	-0.17595	0.881854	-1.50355	0.466903	-0.137507	0.946977	-1.16894	0.648885	-0.0834284	0.991517	-0.724556	0.663603	-0.0802219	0.990835	-0.691831	0.478264	-0.128679	0.957269	-1.12894	0.706576	-0.0704232	0.993177	-0.608666	0.658003	-0.0841454	0.991464	-0.713019	0.542252	-0.114477	0.970785	-0.968223	0.806755	-0.0465894	0.993206	-0.382801	0.767609	-0.0568763	0.993843	-0.472947	0.498334	-0.126353	0.955678	-1.07965	0.397277	-0.160376	0.92429	-1.35512	0.666995	-0.0827409	0.990412	-0.668582	0.743861	-0.0585478	0.99279	-0.506167	0.484419	-0.130666	0.956094	-1.10819	0.755292	-0.057777	0.987404	-0.493119	0.576301	-0.101764	0.978582	-0.884233	0.822155	-0.0425301	0.993806	-0.357416	0.506968	-0.124705	0.955554	-1.05479	0.58807	-0.107186	0.999791	-0.903175	0.519511	-0.123141	0.962481	-1.04659	0.77451	-0.0524726	0.995145	-0.4509	0.379311	-0.160355	0.908783	-1.39696	0.618905	-0.0971483	0.997683	-0.814043	0.677647	-0.0767259	0.981007	-0.643554	0.904407	-0.0229733	0.997632	-0.19279	0.66379	-0.0823167	0.999916	-0.720294	0.950416	0.0122846	0.999036	0.102349	0.856023	-0.0359569	0.999513	-0.292454	0.415462	-0.152674	0.925552	-1.30579	0.594803	-0.100934	0.977997	-0.862841	0.721565	-0.0668019	0.986807	-0.566747	0.785377	-0.049192	0.991047	-0.430536	0.368869	-0.167802	0.916173	-1.42528	0.599771	-0.0979362	0.970714	-0.837056	0.462249	-0.136503	0.948511	-1.17459	0.494403	-0.126517	0.958668	-1.08605	0.426068	-0.147424	0.935766	-1.27076	0.962301	-0.00908625	0.998319	-0.074873	0.593225	-0.096998	0.977245	-0.842322	0.453972	-0.136523	0.94773	-1.19503	0.493421	-0.134547	0.982385	-1.13539	0.754283	-0.0608009	0.991171	-0.500785	0.494582	-0.129266	0.952591	-1.07845	0.641824	-0.0870766	0.984589	-0.735685	0.992503	-0.00175539	0.99865	-0.0147519	0.691269	-0.0717007	0.987493	-0.636623	0.747361	-0.0613639	0.994843	-0.50694	0.427796	-0.14516	0.937898	-1.2448	0.549949	-0.113497	0.96915	-0.959131	0.778784	-0.0527982	0.994184	-0.451311	0.729654	-0.064019	0.990669	-0.555211	0.652272	-0.0827405	0.987831	-0.711235	0.517384	-0.119409	0.964709	-1.02811	0.464051	-0.141398	0.973844	-1.18817	0.41915	-0.152658	0.932584	-1.26918	0.470117	-0.136867	0.948318	-1.14866	0.606786	-0.0990222	0.982492	-0.819975	0.610581	-0.0967273	0.995442	-0.829545	0.528691	-0.114579	0.967481	-0.997604	0.597131	-0.0973629	0.979614	-0.838374	0.545828	-0.114102	0.978509	-0.945169	0.715894	-0.0699063	0.992356	-0.585452	0.840845	-0.0364855	0.993273	-0.316558	0.760015	-0.0580286	0.993809	-0.493173	0.710006	-0.0683399	0.98966	-0.592897	0.481571	-0.129087	0.961146	-1.12462	0.506648	-0.119759	0.960811	-1.03956	0.51281	-0.124502	0.961983	-1.03416	0.778234	-0.0524351	0.986659	-0.44161	0.780573	-0.0520882	0.993467	-0.44446	0.617793	-0.0926468	0.976971	-0.795987	0.665722	-0.0813005	0.988323	-0.690417	0.908191	-0.022157	0.995731	-0.185219	0.843247	-0.0364568	0.996896	-0.31292	0.848294	0.0360975	0.995207	0.308817	0.389669	-0.159389	0.920343	-1.33616	0.630058	-0.0942663	0.985165	-0.779381	0.635827	-0.0904812	0.981138	-0.743259	0.543914	-0.108803	0.966597	-0.943747	0.620958	-0.0927204	0.976492	-0.778822	0.423355	-0.146411	0.94129	-1.29802	0.687985	-0.077345	0.988177	-0.654772	0	0	0.974251	-0.0930228	0.623652	-0.792115	0.981762	-0.0968626	0.615302	-0.817009
Ciao2a	0.217476	0.266544	0.778011	1.99015	0.400223	0.183878	0.922459	1.36005	0.16126	0.275017	0.693317	2.21993	0.145834	0.302142	0.662771	2.31483	0.230061	0.249662	0.791033	1.94168	0.144607	0.2989	0.674849	2.31573	0.274776	0.246231	0.877507	1.81312	0.218216	0.252608	0.787349	1.94779	0.280869	0.230304	0.851189	1.70513	0.363709	0.185739	0.904282	1.44196	0.28144	0.217624	0.862911	1.71263	0.307637	0.216176	0.886041	1.61785	0.332787	0.202545	0.888503	1.51982	0.295496	0.217561	0.855553	1.68961	0.200652	0.257726	0.761788	2.04368	0.346266	0.200097	0.893046	1.49676	0.223328	0.275857	0.823924	1.9902	0.33112	0.201039	0.87502	1.52935	0.198045	0.270453	0.765592	2.06808	0.20159	0.276839	0.76412	2.0322	0.101908	0.33344	0.56938	2.60173	0.253121	0.236094	0.827655	1.81943	0.157577	0.291869	0.708897	2.285	0.261692	0.232466	0.841635	1.80787	0.420483	0.169456	0.937579	1.2799	0.156602	0.305996	0.680691	2.21685	0.247431	0.243456	0.823212	1.85113	0.384034	0.175294	0.909266	1.38798	0.509963	0.142443	0.963195	1.0548	0.384582	0.190839	0.919221	1.35105	0.278102	0.217011	0.835458	1.68017	0.427433	0.160937	0.931588	1.25777	0.114763	0.327253	0.60048	2.49534	0.329163	0.203065	0.898074	1.5441	0.33399	0.207159	0.892706	1.53621	0.123306	0.318675	0.621218	2.44962	0.313602	0.221609	0.925369	1.68033	0.273228	0.23635	0.849456	1.78033	0.153255	0.299906	0.689937	2.24777	0.467547	0.148862	0.952324	1.15434	0.326327	0.205468	0.915891	1.60637	0.177926	0.264649	0.711605	2.0857	0.267206	0.21811	0.843069	1.78111	0.198098	0.284944	0.797122	2.13259	0.231775	0.251476	0.829566	1.96818	0.325136	0.205963	0.919547	1.58601	0.220521	0.25747	0.776465	1.96455	0.121432	0.323564	0.630895	2.51248	0.216791	0.25431	0.778941	1.96424	0.271877	0.22407	0.844082	1.73713	0.156457	0.314378	0.697115	2.24768	0.323871	0.198215	0.884784	1.57373	0.465773	0.15437	0.949356	1.16536	0.189326	0.283357	0.746448	2.08617	0.251375	0.247465	0.827635	1.83127	0.28484	0.220906	0.860321	1.6942	0.355062	0.183878	0.901222	1.45833	0.121106	0.309704	0.619276	2.47389	0.530391	0.128997	0.987611	1.04011	0.128777	0.308317	0.633715	2.43026	0.307204	0.205722	0.865574	1.61222	0.294233	0.223403	0.855898	1.65892	0.21677	0.257938	0.771588	1.93922	0.262651	0.22851	0.82665	1.79565	0.328826	0.198041	0.878053	1.53674	0.286091	0.217593	0.856644	1.67456	0.395324	0.173778	0.923985	1.36369	0.467884	0.15297	0.952386	1.1663	0.176449	0.2944	0.752058	2.17173	0.214694	0.254258	0.785348	1.95841	0.308282	0.208807	0.871838	1.61802	0.299063	0.223432	0.901887	1.68515	0.192428	0.26098	0.744321	2.04764	0.515688	0.141588	0.951311	1.03371	0.189127	0.281649	0.74761	2.09216	0.432478	0.168339	0.957909	1.27868	0.223763	0.248399	0.789705	1.92644	0.153199	0.299616	0.698193	2.26566	0.189198	0.262246	0.744583	2.0545	0.238059	0.249272	0.817779	1.8979	0.372498	0.184356	0.912491	1.40582	0.405622	0.180322	0.931929	1.34267	0.288293	0.219232	0.85593	1.69311	0.29596	0.228507	0.866395	1.67011	0.170755	0.273389	0.714908	2.14432	0.377727	0.186381	0.913419	1.39384	0.326295	0.20108	0.876244	1.53925	0.185741	0.278166	0.744093	2.11129	0.243813	0.250883	0.8325	1.85925	0.344204	0.194261	0.895514	1.51162	0.281966	0.220334	0.853074	1.72804	0.314738	0.221972	0.881326	1.5909	0.165505	0.294458	0.724032	2.23876	0.154618	0.286498	0.686518	2.21095	0.251897	0.246728	0.822687	1.85402	0.295409	0.208877	0.864543	1.64229	0.34684	0.182571	0.890382	1.46286	0.121193	0.308925	0.614475	2.4409	0.216818	0.270106	0.791867	2.00234	0.204143	0.266879	0.779658	2.07039	0	0	0.819966	0.235836	0.270667	1.80262	0.842352	0.231385	0.269541	1.78838
Dapk2	0.850786	-0.211806	0.998472	-0.303567	0.901856	-0.134632	0.998092	-0.199373	0.599547	-0.561932	0.977862	-0.832052	0.91593	0.116049	0.997986	0.168012	0.71626	-0.412137	0.979533	-0.588006	0.749836	-0.360611	0.996734	-0.506142	0.742971	-0.365732	0.997844	-0.544406	0.856434	0.206502	0.997728	0.286192	0.758346	-0.318989	0.990888	-0.486465	0.799837	-0.268425	0.992039	-0.402523	0.942542	-0.0824024	0.997282	-0.114604	0.768737	-0.324362	0.995925	-0.466276	0.640776	-0.500662	0.98492	-0.732224	0.620095	-0.547448	0.976606	-0.800623	0.684282	-0.441006	0.988045	-0.649385	0.811233	-0.257749	0.990773	-0.379548	0.887167	-0.160841	0.997226	-0.231898	0.843147	-0.225708	0.994425	-0.311374	0.753261	-0.335383	0.997695	-0.505061	0.769804	-0.331026	0.998715	-0.465676	0.901258	0.140583	0.993228	0.197352	0.685434	-0.473354	0.98802	-0.644889	0.828968	-0.242074	0.994695	-0.349274	0.739189	-0.352066	0.993959	-0.536252	0.717135	-0.385987	0.993903	-0.575602	0.99769	-0.00316	0.999884	-0.00453147	0.670775	-0.455082	0.989553	-0.680338	0.758306	-0.332328	0.989284	-0.490633	0.755172	-0.339841	0.991008	-0.49919	0.730717	-0.379752	0.993835	-0.534791	0.698076	-0.422638	0.988604	-0.600935	0.475232	-0.748016	0.955389	-1.13162	0.891447	-0.144811	0.996722	-0.215927	0.883204	-0.173183	0.993421	-0.232466	0.962684	0.0542931	0.999102	0.0743937	0.974792	0.0347313	0.998798	0.050229	0.932441	-0.0954156	0.999791	-0.14136	0.925936	-0.104661	0.996405	-0.151048	0.867249	0.187526	0.995145	0.263087	0.773726	-0.308601	0.988757	-0.456834	0.711745	-0.435318	0.998803	-0.604741	0.754244	-0.347868	0.984394	-0.484665	0.858966	-0.19456	0.996581	-0.285247	0.610457	-0.570943	0.999916	-0.844134	0.774726	-0.323638	0.999036	-0.471059	0.936297	-0.0873534	0.999513	-0.128828	0.923273	-0.106121	0.996475	-0.154439	0.978908	0.0303713	0.999352	0.0428891	0.991977	-0.011955	0.999703	-0.015991	0.780044	-0.307544	0.989944	-0.441515	0.751721	-0.346663	0.993135	-0.501803	0.940108	-0.0847451	0.994885	-0.119856	0.793647	0.302589	0.994514	0.417936	0.912122	-0.132596	0.994939	-0.175407	0.906721	0.146133	0.999074	0.187077	0.52998	-0.660142	0.974388	-0.994865	0.741701	-0.348784	0.996421	-0.519745	0.968047	-0.0443286	0.999807	-0.063928	0.716611	-0.393862	0.997355	-0.601765	0.571673	-0.593862	0.97623	-0.904923	0.910829	-0.120554	0.997328	-0.176824	0.981032	-0.0264631	0.999649	-0.037603	0.898511	-0.13583	0.995226	-0.200243	0.745845	-0.337177	0.991322	-0.519585	0.79453	-0.287447	0.996292	-0.409858	0.952732	-0.0677022	0.997491	-0.0930514	0.929803	0.101039	0.996188	0.14133	0.533229	-0.683718	0.97268	-1.00107	0.885692	-0.156094	0.994332	-0.230958	0.474387	-0.730373	0.951733	-1.12912	0.813342	0.275906	0.993917	0.374979	0.726696	-0.367003	0.995566	-0.567193	0.782057	-0.282971	0.992799	-0.43459	0.715396	-0.403337	0.989374	-0.579854	0.680871	-0.470386	0.986535	-0.65525	0.912854	0.129078	0.999165	0.178273	0.593636	-0.565772	0.982493	-0.844907	0.65556	-0.490182	0.988348	-0.707542	0.838277	-0.212951	0.993075	-0.319369	0.98053	-0.0271873	0.999608	-0.0392565	0.81345	-0.256207	0.993273	-0.37199	0.607102	-0.538327	0.983624	-0.830211	0.770862	-0.308643	0.99628	-0.464384	0.997489	-0.00342554	0.999586	-0.00502862	0.870273	-0.178822	0.99183	-0.255656	0.71398	-0.383612	0.980688	-0.579152	0.701088	-0.411708	0.986659	-0.601919	0.942065	0.0906818	0.998367	0.115953	0.979672	-0.0306352	0.999381	-0.040647	0.798421	-0.28713	0.989695	-0.408138	0.949533	0.0702076	0.997431	0.101657	0.467345	-0.717054	0.947281	-1.15015	0.834337	-0.233059	0.995207	-0.337628	0.540866	0.745406	0.970699	0.949835	0.845696	0.227173	0.995478	0.314916	0.53794	-0.669203	0.967024	-0.96675	0.988095	-0.016692	0.999228	-0.0232033	0.533204	-0.669196	0.960334	-0.981415	0.919212	0.120247	0.997713	0.164441	0.673491	-0.468225	0.988177	-0.687007	0	0	0.991238	-0.233507	0.792252	-0.346988	0.99479	-0.275698	0.794088	-0.405331
Herc1	0.0372632	-0.419871	0.321687	-3.36117	0.123175	-0.321508	0.62846	-2.49235	0.0855999	-0.35161	0.51856	-2.72423	0.174511	-0.284779	0.715799	-2.16116	0.140159	-0.324034	0.656474	-2.38657	0.0842163	-0.359914	0.525368	-2.74096	0.16264	-0.30268	0.739114	-2.31801	0.139383	-0.305647	0.659396	-2.33821	0.193591	-0.267925	0.739773	-2.05562	0.150492	-0.306264	0.68448	-2.2825	0.258679	-0.235107	0.842948	-1.796	0.162697	-0.291279	0.709375	-2.2139	0.269557	-0.227615	0.844226	-1.73256	0.105489	-0.342952	0.573913	-2.61451	0.15086	-0.304869	0.687028	-2.2941	0.105704	-0.340586	0.577291	-2.57096	0.169939	-0.296914	0.752099	-2.243	0.179838	-0.273291	0.73511	-2.11063	0.114	-0.326536	0.614134	-2.53937	0.172759	-0.288804	0.717242	-2.16962	0.09018	-0.36023	0.537553	-2.69522	0.161908	-0.287417	0.71332	-2.22682	0.146523	-0.30641	0.688661	-2.3475	0.23174	-0.246261	0.81563	-1.92624	0.356286	-0.198791	0.901615	-1.4656	0.196504	-0.266512	0.747573	-2.02121	0.11044	-0.353199	0.591125	-2.55471	0.1733	-0.297048	0.726947	-2.17117	0.111456	-0.327974	0.601444	-2.54806	0.119287	-0.331111	0.600768	-2.42054	0.164301	-0.26976	0.703777	-2.15444	0.179867	-0.282648	0.735825	-2.12563	0.143688	-0.290954	0.663186	-2.31347	0.261002	-0.244659	0.833563	-1.77865	0.132894	-0.314579	0.650028	-2.38959	0.19126	-0.274406	0.75133	-2.07736	0.0918273	-0.359141	0.596603	-2.81113	0.216785	-0.25804	0.78591	-2.00694	0.10452	-0.321152	0.579665	-2.55499	0.264941	-0.239532	0.828592	-1.77136	0.113576	-0.332482	0.640206	-2.58961	0.206172	-0.254048	0.751977	-1.95719	0.100752	-0.345265	0.566009	-2.63465	0.100582	-0.360686	0.592949	-2.72093	0.128813	-0.319629	0.660682	-2.49981	0.235489	-0.262808	0.845244	-1.91221	0.223317	-0.264663	0.779083	-1.95271	0.100744	-0.344349	0.576914	-2.66248	0.138612	-0.303695	0.65629	-2.35526	0.228477	-0.247701	0.80146	-1.90399	0.19263	-0.277631	0.752374	-2.06647	0.128174	-0.312819	0.629048	-2.42686	0.104487	-0.332069	0.584939	-2.59391	0.229553	-0.262649	0.796681	-1.90965	0.0824947	-0.363398	0.519501	-2.77224	0.146929	-0.296449	0.682114	-2.29766	0.221696	-0.267493	0.788104	-1.927	0.264151	-0.235326	0.834503	-1.78204	0.193824	-0.286159	0.800532	-2.15405	0.16879	-0.281802	0.713972	-2.20172	0.141565	-0.296044	0.651826	-2.32095	0.181887	-0.277157	0.732826	-2.1114	0.299083	-0.229341	0.86502	-1.6303	0.269847	-0.248078	0.83422	-1.76882	0.111843	-0.324597	0.595514	-2.50222	0.220103	-0.255048	0.796177	-1.92497	0.272874	-0.228887	0.841672	-1.7591	0.14584	-0.29761	0.681647	-2.33666	0.159142	-0.298814	0.720417	-2.26201	0.257021	-0.22894	0.83779	-1.78904	0.130327	-0.312697	0.640063	-2.40251	0.106678	-0.344917	0.628058	-2.61801	0.180084	-0.289563	0.728057	-2.10587	0.184358	-0.275227	0.732966	-2.11106	0.202574	-0.274108	0.767133	-2.03016	0.332773	-0.205257	0.922811	-1.57773	0.214112	-0.263825	0.776404	-1.96722	0.252057	-0.25871	0.8268	-1.81682	0.210081	-0.257626	0.776444	-1.96121	0.234646	-0.247193	0.812564	-1.91178	0.135858	-0.305858	0.657937	-2.351	0.148291	-0.300487	0.681063	-2.33394	0.24304	-0.246834	0.810325	-1.86141	0.247922	-0.25018	0.822365	-1.84633	0.225814	-0.243626	0.792352	-1.89609	0.153791	-0.291871	0.692719	-2.25372	0.285441	-0.226542	0.84787	-1.67501	0.158085	-0.291394	0.702512	-2.2521	0.13438	-0.317871	0.654126	-2.38814	0.211357	-0.270673	0.769895	-1.99736	0.174597	-0.290447	0.727046	-2.18043	0.121501	-0.310855	0.632099	-2.45046	0.181516	-0.284205	0.749505	-2.15693	0.163266	-0.299398	0.701275	-2.16553	0.144967	-0.306515	0.669324	-2.35854	0.177203	-0.277842	0.733919	-2.11801	0.127063	-0.312223	0.62403	-2.37262	0.0915858	-0.340429	0.537739	-2.65716	0.0904722	-0.356992	0.551844	-2.74469	0.229862	-0.256372	0.810215	-1.9577	0	0	0.706047	-0.291474	0.172914	-2.21752	0.714885	-0.291117	0.163783	-2.20781
Usp3	0.245604	0.482377	0.810625	1.87368	0.321783	0.411762	0.879684	1.60188	0.226037	0.492619	0.783889	1.91849	0.237452	0.524046	0.798411	1.88029	0.189645	0.564546	0.74454	2.12195	0.221328	0.499326	0.793222	1.94136	0.444223	0.347067	0.962965	1.27017	0.332624	0.402426	0.883551	1.53262	0.217393	0.515752	0.774134	1.95041	0.464	0.29546	0.948814	1.16249	0.490908	0.294633	0.958152	1.09533	0.312369	0.409302	0.887375	1.6021	0.326404	0.418673	0.885025	1.54001	0.172768	0.572898	0.719901	2.20195	0.228073	0.516446	0.79148	1.92492	0.304043	0.462358	0.863791	1.63334	0.404646	0.348813	0.952014	1.362	0.2791	0.464692	0.839049	1.70321	0.29507	0.474918	0.869813	1.68234	0.187251	0.561666	0.742562	2.09859	0.375859	0.3955	0.916465	1.40857	0.166625	0.614772	0.720471	2.20206	0.44906	0.318455	0.946175	1.2239	0.216898	0.520614	0.800874	1.98894	0.258263	0.505249	0.831691	1.79613	0.253302	0.505587	0.81773	1.78771	0.344043	0.395455	0.902366	1.51438	0.184904	0.572003	0.746423	2.11398	0.377828	0.3618	0.915952	1.4118	0.187125	0.603591	0.731598	2.04973	0.382153	0.362822	0.910882	1.35383	0.285756	0.438959	0.852625	1.69186	0.286699	0.454927	0.850271	1.68565	0.160917	0.589388	0.705712	2.2185	0.176661	0.572598	0.739415	2.14841	0.230682	0.495262	0.797951	1.90528	0.406195	0.373749	0.958928	1.38504	0.152773	0.61015	0.684544	2.32328	0.234011	0.49848	0.798609	1.87311	0.389694	0.366856	0.914945	1.36678	0.226866	0.554165	0.832751	1.97777	0.331368	0.402989	0.865144	1.50387	0.168156	0.611469	0.719927	2.21235	0.225974	0.529648	0.82688	2.00634	0.128051	0.713797	0.658678	2.5048	0.334443	0.423435	0.924051	1.55577	0.343255	0.402203	0.886679	1.51975	0.269002	0.508899	0.845714	1.79314	0.413978	0.330618	0.932005	1.29917	0.148192	0.641505	0.680074	2.28605	0.229551	0.563282	0.804361	1.90576	0.374143	0.399928	0.907291	1.41773	0.348693	0.42758	0.913096	1.4973	0.158183	0.580156	0.699297	2.24293	0.635005	0.193209	0.988909	0.757874	0.451543	0.30026	0.949857	1.19257	0.169871	0.600949	0.709149	2.16446	0.41313	0.342795	0.931313	1.30608	0.150938	0.688203	0.732324	2.38096	0.30144	0.432567	0.860874	1.65333	0.342176	0.391574	0.88409	1.49975	0.39255	0.368134	0.91818	1.35228	0.274195	0.51969	0.841027	1.71673	0.201562	0.507991	0.765109	2.04727	0.281848	0.470403	0.845603	1.69364	0.168961	0.617814	0.721006	2.15934	0.159506	0.675768	0.699205	2.25688	0.235378	0.533036	0.813229	1.90646	0.252722	0.516535	0.832866	1.83755	0.295555	0.433904	0.871572	1.65102	0.584833	0.228962	0.976352	0.867645	0.347645	0.407549	0.932213	1.52404	0.484792	0.30687	0.953456	1.0975	0.371058	0.386742	0.906404	1.42252	0.36513	0.384023	0.904618	1.44287	0.246971	0.476176	0.858684	1.88592	0.373059	0.375268	0.911693	1.4105	0.348022	0.402713	0.905572	1.48858	0.404309	0.325701	0.923365	1.30495	0.211122	0.530084	0.789226	2.01153	0.649418	0.191801	0.986956	0.716577	0.32611	0.454188	0.885939	1.58542	0.179946	0.582533	0.728745	2.13805	0.376995	0.400367	0.915562	1.41173	0.387801	0.350073	0.916333	1.35194	0.494384	0.279664	0.956072	1.0798	0.360069	0.386582	0.898225	1.43518	0.318728	0.428124	0.88369	1.59082	0.197817	0.55301	0.772408	2.05432	0.288531	0.467049	0.858494	1.69613	0.283285	0.468655	0.853922	1.72332	0.283525	0.450208	0.858965	1.69709	0.12101	0.690413	0.634211	2.50312	0.187715	0.520995	0.740169	2.04624	0.295475	0.454471	0.862979	1.6929	0.407401	0.360391	0.926233	1.30035	0.414698	0.331087	0.929261	1.26835	0.316579	0.417226	0.870894	1.57738	0.480028	0.294382	0.956691	1.14504	0.24127	0.514591	0.818076	1.91058	0	0	0.846083	0.457184	0.301941	1.69225	0.859919	0.454699	0.291801	1.68876
Aph1b	0.455901	-0.309997	0.941051	-1.20322	0.669773	-0.175228	0.98939	-0.689479	0.395846	-0.341158	0.921162	-1.34551	0.744037	-0.13237	0.992238	-0.519677	0.588244	-0.234391	0.975569	-0.875845	0.535925	-0.23944	0.970605	-0.98256	0.505043	-0.268873	0.984228	-1.10663	0.482028	-0.277425	0.951472	-1.11216	0.612678	-0.198283	0.9827	-0.800495	0.472182	-0.286729	0.950711	-1.14131	0.595414	-0.200919	0.983625	-0.84433	0.390422	-0.339813	0.917221	-1.36199	0.512057	-0.280261	0.96544	-1.02884	0.546646	-0.23694	0.966942	-0.973562	0.474463	-0.283992	0.952586	-1.14223	0.296867	-0.419241	0.857708	-1.65778	0.439789	-0.341482	0.963646	-1.26262	0.543503	-0.233504	0.969093	-0.956017	0.626929	-0.191358	0.986267	-0.780955	0.482094	-0.298774	0.952964	-1.11862	0.66406	-0.168846	0.990848	-0.69083	0.6516	-0.178117	0.983524	-0.718891	0.472079	-0.276534	0.959397	-1.16266	0.399354	-0.310178	0.922041	-1.35747	0.512607	-0.249765	0.963458	-1.04031	0.503819	-0.254888	0.960148	-1.04614	0.756807	-0.123067	0.993667	-0.495629	0.720338	-0.139525	0.988975	-0.570838	0.403271	-0.321577	0.926234	-1.33799	0.389297	-0.326429	0.920405	-1.3377	0.570471	-0.21954	0.975628	-0.878908	0.377731	-0.333229	0.912256	-1.39803	0.412277	-0.322806	0.926355	-1.29723	0.552734	-0.237618	0.968257	-0.939415	0.40151	-0.382617	0.92581	-1.33398	0.347934	-0.360632	0.897184	-1.49199	0.422168	-0.309557	0.964547	-1.33844	0.583607	-0.23598	0.974836	-0.890645	0.253491	-0.453227	0.820907	-1.79728	0.351967	-0.357078	0.896295	-1.47898	0.421859	-0.353692	0.958825	-1.31451	0.662252	-0.166076	0.978658	-0.676269	0.277069	-0.4577	0.855199	-1.74485	0.440429	-0.322121	0.96562	-1.27836	0.272641	-0.446264	0.868016	-1.80557	0.464098	-0.312496	0.965859	-1.18007	0.450443	-0.298459	0.939054	-1.21015	0.31068	-0.405052	0.883983	-1.6446	0.454601	-0.30716	0.945517	-1.1892	0.48664	-0.290861	0.952594	-1.09985	0.444541	-0.297687	0.945983	-1.21267	0.220868	-0.46076	0.794857	-1.95289	0.788084	-0.103593	0.994514	-0.429475	0.482273	-0.272291	0.953256	-1.11677	0.311688	-0.402343	0.88374	-1.61521	0.364398	-0.364363	0.916447	-1.43679	0.469164	-0.270363	0.945993	-1.14141	0.425742	-0.333982	0.93685	-1.27114	0.626841	-0.199401	0.997355	-0.805981	0.540965	-0.233662	0.96965	-0.978148	0.297125	-0.396769	0.858211	-1.64618	0.421409	-0.319128	0.932519	-1.27158	0.402654	-0.326181	0.925164	-1.31393	0.428215	-0.316051	0.941891	-1.27001	0.397509	-0.318641	0.921719	-1.33152	0.516411	-0.238058	0.968223	-1.01862	0.411655	-0.308646	0.93071	-1.31714	0.250246	-0.450083	0.827829	-1.84723	0.425726	-0.310923	0.945896	-1.27969	0.387994	-0.358188	0.918647	-1.36256	0.612149	-0.193495	0.9789	-0.805183	0.336177	-0.381968	0.928402	-1.56069	0.366598	-0.366435	0.907044	-1.41837	0.602536	-0.221896	0.978709	-0.828161	0.344299	-0.374708	0.890434	-1.50671	0.604703	-0.202485	0.99488	-0.843237	0.456458	-0.273761	0.94762	-1.17921	0.332766	-0.41187	0.896538	-1.53636	0.385178	-0.396358	0.916792	-1.35886	0.461825	-0.314741	0.945632	-1.18368	0.637803	-0.181617	0.986956	-0.742117	0.313139	-0.398788	0.880295	-1.6285	0.34776	-0.38324	0.901376	-1.49711	0.506941	-0.262874	0.964005	-1.06044	0.341985	-0.383356	0.892056	-1.48756	0.612084	-0.214383	0.973288	-0.801298	0.284213	-0.39462	0.847644	-1.67928	0.444744	-0.313717	0.94174	-1.21928	0.533313	-0.243005	0.970714	-0.993756	0.450325	-0.321647	0.943862	-1.20635	0.394958	-0.339358	0.92363	-1.36626	0.290404	-0.418975	0.86333	-1.67304	0.308904	-0.391311	0.880481	-1.64264	0.552259	-0.218585	0.974007	-0.923234	0.492637	-0.282354	0.961202	-1.11026	0.676417	-0.16892	0.983285	-0.655074	0.32699	-0.381536	0.875025	-1.52422	0.494014	-0.274724	0.950999	-1.0772	0.530449	-0.25127	0.968898	-1.01706	0.501115	-0.258529	0.96368	-1.09686	0	0	0.938996	-0.297129	0.465143	-1.18892	0.949165	-0.307903	0.455251	-1.19621
Aph1c	0.839425	-0.13266	0.998472	-0.326987	0.839305	0.138281	0.996532	0.327849	0.659084	0.307724	0.983611	0.699137	0.70952	0.26047	0.989639	0.592872	0.743226	-0.213269	0.980482	-0.529963	0.862832	0.114671	0.997721	0.274251	0.797601	0.183307	0.997844	0.425755	0.980246	-0.0164433	0.999134	-0.0391689	0.76389	-0.191241	0.990888	-0.474958	0.590042	0.36997	0.974498	0.855306	0.761472	0.208225	0.993046	0.482658	0.794908	-0.172656	0.995925	-0.412222	0.929272	-0.0589033	0.995582	-0.139286	0.801072	0.168797	0.992921	0.406937	0.860756	0.11765	0.993275	0.280134	0.614904	-0.328579	0.980879	-0.799486	0.730269	0.23484	0.997226	0.563475	0.712659	-0.233355	0.993851	-0.579548	0.830137	-0.140306	0.998663	-0.344685	0.792149	0.177537	0.998787	0.419352	0.72197	-0.238816	0.991979	-0.565986	0.79536	0.177594	0.994122	0.412918	0.832345	-0.139563	0.994695	-0.342272	0.995542	0.00369882	0.999297	0.00899903	0.970411	-0.0243221	0.998973	-0.058933	0.686195	0.26906	0.986998	0.632264	0.866104	-0.111156	0.995907	-0.269856	0.799714	0.172011	0.993601	0.404549	0.860743	0.118091	0.994209	0.280836	0.973712	-0.0217241	0.999109	-0.0512047	0.894728	0.0856033	0.994262	0.204986	0.696987	0.269318	0.992121	0.617151	0.862094	-0.112344	0.995513	-0.27484	0.8582	0.120583	0.993421	0.28272	0.579722	0.379194	0.976625	0.880586	0.92266	0.0648298	0.99854	0.154323	0.67676	0.289775	0.999791	0.695161	0.812857	-0.155705	0.990205	-0.384681	0.875013	0.104233	0.995145	0.247569	0.761853	0.210256	0.987196	0.481534	0.725767	0.245792	0.998803	0.574053	0.849818	0.123668	0.991326	0.293154	0.99547	-0.00380145	0.999507	-0.00911481	0.801818	0.174914	0.999916	0.415909	0.861567	-0.115561	0.999036	-0.287013	0.961015	0.0330119	0.999513	0.0787878	0.793581	-0.171058	0.992093	-0.419586	0.740002	0.227323	0.98495	0.538335	0.987779	0.00990358	0.999703	0.0243598	0.758823	0.201759	0.989535	0.485411	0.958612	0.0341153	0.997731	0.0823136	0.872999	0.107052	0.992891	0.254994	0.712063	0.254167	0.994514	0.589709	0.790844	0.175961	0.992009	0.421524	0.612359	0.347047	0.986775	0.808987	0.681762	-0.263572	0.990488	-0.649571	0.909861	-0.0744038	0.99867	-0.178526	0.93178	0.0564725	0.999807	0.136618	0.962433	0.0323327	0.99933	0.078084	0.78843	0.179439	0.992059	0.429351	0.78268	-0.179735	0.995086	-0.435504	0.959576	0.0348072	0.999649	0.0801658	0.876058	0.101354	0.993877	0.244872	0.668454	0.296027	0.98572	0.686537	0.811616	0.15797	0.996292	0.375092	0.885723	-0.0931152	0.997491	-0.225609	0.930493	0.0578892	0.996188	0.139937	0.796949	0.17903	0.994184	0.413383	0.717161	0.250248	0.989957	0.581994	0.800499	0.169956	0.992692	0.398862	0.708816	-0.241442	0.9885	-0.593073	0.920105	-0.0676837	0.999847	-0.162766	0.744436	0.220087	0.990917	0.512109	0.734083	-0.230855	0.989374	-0.540223	0.898126	0.0849273	0.995535	0.203978	0.93104	-0.0580843	0.999165	-0.140965	0.95382	-0.0387063	0.997396	-0.0917003	0.786951	0.183845	0.995399	0.428716	0.96013	0.0335339	0.996327	0.0782251	0.862486	-0.114779	0.998816	-0.278625	0.862903	-0.110185	0.994833	-0.27221	0.910971	-0.0746066	0.998925	-0.180525	0.65623	-0.291633	0.984496	-0.709733	0.945927	0.0450782	0.998115	0.108379	0.933196	0.055236	0.997164	0.131222	0.796914	-0.164248	0.986019	-0.406642	0.773752	-0.187819	0.986659	-0.450783	0.663918	0.301528	0.98262	0.693256	0.779859	0.1904	0.990747	0.445871	0.978081	-0.0187312	0.998635	-0.043907	0.817628	-0.152288	0.993136	-0.370367	0.854372	0.120352	0.996896	0.290451	0.780029	0.189769	0.994067	0.450856	0.997265	0.00226697	0.999705	0.00532442	0.915011	-0.0707668	0.996943	-0.17269	0.679213	0.289534	0.984281	0.649077	0.971922	0.0228808	0.998523	0.0547335	0.938184	0.0505485	0.999205	0.122144	0.954214	-0.0386187	0.997713	-0.0930874	0.783393	0.18691	0.992626	0.448209	0	0	0.993831	0.0492012	0.824747	0.1108	0.99496	0.0558543	0.815242	0.13392
Rab8b	0.316656	0.283476	0.866612	1.61591	0.236526	0.351941	0.808592	1.91377	0.478658	0.201072	0.952333	1.1227	0.288049	0.32225	0.840617	1.69094	0.249229	0.350812	0.811361	1.86406	0.380888	0.248463	0.909827	1.39095	0.426862	0.240689	0.959161	1.31913	0.318311	0.299465	0.876067	1.57865	0.72606	0.097605	0.990888	0.554012	0.310906	0.285095	0.866763	1.60865	0.23894	0.35798	0.822661	1.87251	0.502629	0.204539	0.961648	1.06307	0.540108	0.171897	0.970798	0.961386	0.590549	0.15681	0.972381	0.868982	0.371496	0.279459	0.90653	1.4272	0.537237	0.174382	0.965636	0.980507	0.230168	0.358379	0.830988	1.96111	0.811536	0.0681104	0.993851	0.375223	0.558127	0.173007	0.971404	0.940939	0.380854	0.268449	0.913968	1.39453	0.426178	0.227452	0.933709	1.26573	0.29587	0.301364	0.865789	1.66425	0.341655	0.290672	0.900609	1.53743	0.221362	0.380252	0.806646	1.96977	0.686085	0.124204	0.993903	0.642145	0.233655	0.348537	0.798911	1.86381	0.470181	0.214253	0.949395	1.15584	0.187923	0.389936	0.750314	2.09954	0.192685	0.389082	0.751882	2.0854	0.380659	0.253156	0.916926	1.36223	0.375747	0.257874	0.90784	1.37215	0.189134	0.377992	0.751055	2.08122	0.355831	0.264737	0.902616	1.4609	0.439403	0.22147	0.944648	1.22351	0.407087	0.242327	0.929333	1.31825	0.461085	0.221306	0.9453	1.17162	0.373099	0.263724	0.951707	1.48521	0.456388	0.241349	0.94471	1.21024	0.214713	0.351294	0.779329	1.95279	0.260442	0.316391	0.823998	1.78814	0.52471	0.201691	0.984732	1.04104	0.406431	0.241838	0.922933	1.28531	0.254979	0.333095	0.83067	1.82738	0.434175	0.223824	0.962787	1.29592	0.209381	0.407926	0.804858	2.06606	0.289261	0.313416	0.894399	1.70816	0.339503	0.277783	0.883787	1.53161	0.737767	0.102851	0.98495	0.543139	0.212298	0.368181	0.774862	1.98358	0.21273	0.360431	0.783121	1.97008	0.3687	0.264168	0.915991	1.42579	0.302218	0.314286	0.868124	1.64576	0.267884	0.334819	0.853019	1.77023	0.437244	0.232044	0.937941	1.23471	0.354428	0.26797	0.904666	1.47846	0.323863	0.298002	0.889931	1.56278	0.428532	0.218184	0.933585	1.24843	0.519348	0.204902	0.963506	1.02832	0.539541	0.19362	0.98872	1.01707	0.41397	0.245721	0.933901	1.30706	0.426902	0.245927	0.93617	1.25444	0.29796	0.296465	0.858365	1.64617	0.121524	0.455052	0.612032	2.43102	0.344232	0.284386	0.893884	1.51622	0.460337	0.206667	0.949319	1.16189	0.293847	0.305364	0.859935	1.64785	0.390394	0.244272	0.921326	1.37797	0.430693	0.245879	0.935789	1.26604	0.158888	0.408005	0.72026	2.26338	0.254845	0.323367	0.835949	1.79725	0.551882	0.173631	0.974771	0.944832	0.363956	0.272109	0.939479	1.47323	0.464045	0.207157	0.951791	1.15026	0.413495	0.259581	0.932319	1.30048	0.315284	0.307752	0.8684	1.5999	0.334311	0.281477	0.92329	1.57272	0.524977	0.178302	0.966451	1.00661	0.322204	0.298072	0.891541	1.57028	0.754582	0.0911999	0.991506	0.489158	0.370412	0.258504	0.917548	1.44082	0.281212	0.324033	0.855926	1.69871	0.379562	0.263932	0.921448	1.41869	0.331716	0.278487	0.891262	1.54768	0.286122	0.309099	0.858001	1.70452	0.0950525	0.478439	0.551857	2.61324	0.469058	0.206393	0.946265	1.14405	0.319094	0.314661	0.869292	1.56233	0.553678	0.176351	0.969656	0.944942	0.41265	0.260203	0.939482	1.30687	0.44606	0.233609	0.943652	1.21774	0.391653	0.250531	0.921687	1.37584	0.310991	0.305963	0.8788	1.60327	0.272957	0.336798	0.854027	1.76977	0.638942	0.139315	0.984573	0.728763	0.232986	0.350774	0.801199	1.92999	0.409843	0.241908	0.926233	1.29359	0.55906	0.170734	0.969205	0.908501	0.495271	0.202242	0.951369	1.07406	0.222666	0.379704	0.800839	1.9771	0.374066	0.259043	0.922523	1.44927	0	0	0.893946	0.268014	0.381173	1.44365	0.916459	0.26405	0.372297	1.43401
Rps27l	0.110099	0.230633	0.58747	2.57833	0.145066	0.207706	0.675512	2.3559	0.0824268	0.242963	0.506239	2.75228	0.0694678	0.248274	0.465647	2.88934	0.105241	0.250611	0.576974	2.62076	0.263195	0.16717	0.83763	1.77606	0.109183	0.238988	0.626289	2.65939	0.0999702	0.229204	0.565008	2.60224	0.0811376	0.229432	0.498715	2.75783	0.155015	0.202368	0.692204	2.25749	0.111803	0.209137	0.61036	2.52841	0.0691596	0.276129	0.466071	2.88204	0.228568	0.172462	0.802905	1.88944	0.0937573	0.235738	0.540506	2.70672	0.101166	0.23013	0.57293	2.61785	0.0664907	0.241336	0.448138	2.91627	0.128919	0.234632	0.672841	2.48158	0.156872	0.206758	0.702701	2.22774	0.164745	0.196235	0.715424	2.2322	0.0502561	0.255358	0.39748	3.11549	0.108403	0.218995	0.587848	2.5536	0.101005	0.218048	0.573181	2.61102	0.098809	0.227163	0.576127	2.66881	0.133816	0.223208	0.661148	2.41482	0.0840858	0.225382	0.519167	2.74455	0.212658	0.190945	0.77054	1.95034	0.193836	0.180421	0.759143	2.07952	0.112803	0.240797	0.600115	2.52841	0.0871657	0.241179	0.529396	2.73833	0.149674	0.204296	0.668893	2.2386	0.108968	0.221241	0.5785	2.48301	0.107491	0.240604	0.591216	2.55103	0.160923	0.207783	0.697086	2.21819	0.0973556	0.236464	0.565634	2.6233	0.0467899	0.266042	0.375672	3.16145	0.055489	0.270791	0.407245	3.04409	0.169736	0.190015	0.771434	2.28956	0.114366	0.223633	0.59971	2.5655	0.137507	0.19872	0.652334	2.3375	0.201976	0.182418	0.762687	2.02743	0.065264	0.273584	0.484059	3.01696	0.109211	0.21494	0.574253	2.47985	0.095431	0.236286	0.550783	2.67671	0.206934	0.173014	0.809343	2.09126	0.067143	0.253003	0.479805	3.0132	0.0780092	0.246913	0.524127	2.84067	0.116467	0.221805	0.599096	2.51718	0.092249	0.243085	0.553137	2.73125	0.0542265	0.254137	0.400858	3.06144	0.0842316	0.234279	0.513569	2.72983	0.178984	0.194852	0.736687	2.13158	0.0481491	0.275717	0.368823	3.15222	0.257834	0.168515	0.840643	1.80789	0.0911678	0.231085	0.538241	2.68487	0.181962	0.18925	0.734893	2.13098	0.138588	0.21679	0.666588	2.34615	0.151869	0.187143	0.682734	2.25962	0.226037	0.171505	0.800306	1.93205	0.113423	0.256286	0.644578	2.62427	0.0564668	0.25729	0.416523	3.0518	0.138629	0.199658	0.646268	2.33821	0.22176	0.172071	0.783941	1.93251	0.176635	0.210387	0.715428	2.12138	0.266703	0.157924	0.83131	1.78048	0.192518	0.192695	0.75073	2.05086	0.301747	0.147749	0.865236	1.62112	0.15598	0.205824	0.69036	2.27611	0.146676	0.19259	0.682794	2.33183	0.11886	0.209553	0.635891	2.50559	0.0409297	0.265017	0.347007	3.22661	0.18998	0.201497	0.744779	2.08143	0.0874709	0.250704	0.564201	2.77312	0.222401	0.173174	0.784592	1.91684	0.218711	0.16899	0.771905	1.95601	0.108002	0.219121	0.590403	2.56068	0.101391	0.226016	0.596831	2.6685	0.286462	0.186846	0.85689	1.68786	0.167437	0.220271	0.72315	2.18978	0.0770266	0.231329	0.497656	2.76687	0.0601007	0.255023	0.433378	3.02425	0.0865478	0.242988	0.533053	2.70176	0.114298	0.219861	0.608004	2.5496	0.114319	0.216088	0.607111	2.51777	0.103888	0.23352	0.577091	2.59878	0.160062	0.1828	0.701355	2.19923	0.0723195	0.247452	0.480979	2.8397	0.108053	0.228467	0.574967	2.51995	0.0851144	0.238186	0.521455	2.74704	0.0997319	0.23848	0.571683	2.62599	0.149647	0.216129	0.678976	2.3025	0.134757	0.195665	0.652662	2.40212	0.211859	0.162057	0.785937	1.97566	0.164965	0.202066	0.723853	2.24162	0.0545349	0.26683	0.408078	2.98627	0.0858325	0.237879	0.515577	2.77969	0.202121	0.183508	0.771614	2.00204	0.119545	0.211843	0.606427	2.42067	0.0790665	0.239228	0.503493	2.76589	0.120818	0.221594	0.63462	2.51518	0.242257	0.176636	0.818076	1.90658	0	0	0.619149	0.218606	0.130782	2.47364	0.603271	0.221418	0.113113	2.52418
Lactb	0.320123	0.373754	0.869594	1.60437	0.300666	0.421576	0.869843	1.67335	0.215823	0.488603	0.774501	1.96141	0.478461	0.261455	0.955171	1.1281	0.225792	0.475546	0.787522	1.95958	0.289507	0.407489	0.857983	1.68135	0.174218	0.559747	0.761274	2.2558	0.365173	0.348314	0.903342	1.4325	0.0766298	0.753598	0.482365	2.79967	0.416854	0.324354	0.929143	1.28888	0.319638	0.386899	0.895528	1.58243	0.197636	0.497131	0.76867	2.04304	0.230005	0.445956	0.804465	1.88361	0.475963	0.27315	0.94815	1.15125	0.490661	0.268344	0.955658	1.10075	0.300816	0.405228	0.86146	1.64428	0.298032	0.39579	0.893401	1.70082	0.101118	0.609538	0.572573	2.5799	0.37488	0.348058	0.917462	1.42576	0.272153	0.419263	0.844137	1.74748	0.479114	0.266043	0.94788	1.12573	0.436489	0.303852	0.946482	1.23886	0.467032	0.274209	0.95715	1.17594	0.144322	0.559453	0.681276	2.35146	0.250115	0.434522	0.826439	1.82721	0.184525	0.517789	0.733032	2.07656	0.279967	0.409842	0.852627	1.72914	0.209946	0.505569	0.779612	1.99903	0.443079	0.2945	0.941357	1.22786	0.282785	0.430934	0.843497	1.66896	0.650213	0.166672	0.985913	0.702476	0.226076	0.461939	0.795255	1.91858	0.670925	0.162831	0.981586	0.672239	0.318086	0.386964	0.88558	1.57985	0.354353	0.344516	0.906035	1.47272	0.417485	0.329293	0.932072	1.28882	0.518161	0.251801	0.987135	1.07751	0.16086	0.571996	0.699487	2.2784	0.31172	0.394762	0.870333	1.59221	0.260909	0.439685	0.824736	1.78639	0.137989	0.576301	0.698877	2.42759	0.288803	0.3867	0.833535	1.64227	0.218062	0.508619	0.79279	1.97725	0.297133	0.409883	0.885427	1.72763	0.262325	0.487454	0.857942	1.84493	0.314347	0.399459	0.912302	1.62176	0.306332	0.385645	0.864865	1.64033	0.361938	0.351865	0.91269	1.47894	0.308954	0.379209	0.869277	1.61804	0.356909	0.337444	0.896322	1.45653	0.448088	0.291058	0.94764	1.20325	0.364413	0.367422	0.902827	1.44684	0.218309	0.475169	0.793153	1.96689	0.307255	0.373965	0.861115	1.62275	0.383821	0.328148	0.919994	1.3904	0.212357	0.48821	0.7805	1.97553	0.240665	0.426676	0.809156	1.8502	0.21184	0.480126	0.783317	1.99252	0.360845	0.374955	0.933854	1.51482	0.283919	0.431114	0.850685	1.71446	0.249637	0.41957	0.811634	1.81767	0.553148	0.232354	0.973817	0.937973	0.338096	0.376883	0.88898	1.50397	0.314952	0.383921	0.871735	1.61088	0.317028	0.387987	0.869459	1.57467	0.222117	0.511951	0.799121	1.9166	0.307321	0.409846	0.868425	1.6378	0.384926	0.324347	0.916228	1.39594	0.33669	0.359199	0.906684	1.54348	0.40957	0.313227	0.929728	1.30162	0.129871	0.573296	0.638938	2.40536	0.459283	0.2895	0.973011	1.20089	0.247235	0.436226	0.81512	1.81775	0.15522	0.554805	0.680011	2.26035	0.279926	0.438335	0.838663	1.72145	0.314285	0.40378	0.912247	1.63919	0.315429	0.370572	0.876961	1.58965	0.218265	0.439509	0.794873	1.9529	0.500625	0.242261	0.962998	1.05389	0.250776	0.419041	0.830641	1.84742	0.324303	0.36843	0.887801	1.55377	0.222596	0.473712	0.797869	1.96916	0.185565	0.539729	0.736739	2.11077	0.412799	0.30164	0.934377	1.30871	0.292309	0.384289	0.853678	1.64852	0.127572	0.572345	0.643377	2.40775	0.252164	0.446082	0.818356	1.79565	0.15826	0.538511	0.702825	2.25115	0.169185	0.538185	0.728677	2.19316	0.144146	0.560642	0.668868	2.33405	0.284986	0.407406	0.855139	1.71724	0.354918	0.346419	0.913883	1.46393	0.233798	0.463175	0.810995	1.92209	0.223219	0.473745	0.787815	1.89191	0.313645	0.40116	0.873158	1.63047	0.407187	0.302754	0.926233	1.30095	0.194062	0.509504	0.745087	2.01943	0.109731	0.605052	0.590626	2.51905	0.371681	0.34681	0.921734	1.44834	0.159245	0.561415	0.711352	2.29504	0	0	0.842039	0.41258	0.301204	1.70058	0.861288	0.406317	0.297583	1.65874
Tpm1	0.89997	-0.0283399	0.998472	-0.202844	0.701143	-0.0827786	0.991875	-0.620472	0.777527	-0.0601841	0.99162	-0.447747	0.555745	-0.12793	0.976971	-0.93773	0.555266	-0.128449	0.970227	-0.954317	0.765899	-0.0616171	0.996734	-0.472629	0.682291	-0.0869957	0.997844	-0.679571	0.937135	-0.0164274	0.997728	-0.124768	0.977366	-0.0058995	0.997876	-0.0448608	0.764325	-0.068962	0.989467	-0.475943	0.845797	-0.0398083	0.997282	-0.30924	0.551063	-0.128429	0.974554	-0.945416	0.599668	-0.104645	0.980782	-0.823653	0.784329	-0.0549702	0.992257	-0.44202	0.870059	-0.0334285	0.993275	-0.261243	0.577156	-0.109649	0.974946	-0.886027	0.66485	-0.0946988	0.997226	-0.708049	0.806118	-0.0494769	0.993851	-0.386226	0.857009	-0.0378571	0.9991	-0.289503	0.548411	-0.135433	0.968962	-0.955033	0.568473	-0.113632	0.976334	-0.907133	0.560679	-0.11428	0.974301	-0.926327	0.633056	-0.103963	0.985324	-0.771918	0.872163	-0.0359439	0.995943	-0.259184	0.544006	-0.132228	0.970785	-0.96402	0.838466	-0.0412898	0.995919	-0.319018	0.753684	-0.0621711	0.993288	-0.502207	0.643228	-0.0969896	0.980223	-0.738549	0.766208	-0.060262	0.991008	-0.475996	0.906013	-0.0240077	0.997349	-0.183461	0.695495	-0.0749278	0.988604	-0.606341	0.756943	-0.0655682	0.993592	-0.490527	0.434395	-0.175144	0.93603	-1.23679	0.937021	-0.0154793	0.993421	-0.125031	0.505947	-0.140945	0.964257	-1.05768	0.657563	-0.0920154	0.981155	-0.70463	0.727481	-0.0754733	0.999791	-0.581087	0.67288	-0.0858378	0.983953	-0.686029	0.723304	-0.0719982	0.991938	-0.557242	0.782877	-0.0541071	0.989782	-0.437874	0.81912	-0.0458538	0.998803	-0.374249	0.708794	-0.0744244	0.981007	-0.578221	0.563135	-0.118594	0.979144	-0.928171	0.80223	-0.0552314	0.999916	-0.415027	0.703292	-0.0820683	0.999036	-0.626895	0.841195	-0.0423249	0.999513	-0.322962	0.578573	-0.116484	0.970495	-0.890714	0.482434	-0.145495	0.956487	-1.13944	0.910794	-0.0218923	0.999331	-0.178176	0.645985	-0.101946	0.984831	-0.726228	0.619153	-0.105244	0.980594	-0.788386	0.476593	-0.141118	0.948108	-1.13546	0.831593	0.0481464	0.994514	0.339776	0.787545	-0.0555889	0.991875	-0.428334	0.758972	-0.0674251	0.997206	-0.489872	0.867443	-0.0343141	0.997457	-0.264395	0.951622	-0.0123733	0.99867	-0.0956692	0.937435	-0.0157544	0.999807	-0.125268	0.731204	-0.075447	0.997355	-0.569491	0.658611	-0.0966162	0.985885	-0.706916	0.961205	0.0100377	0.997653	0.0767998	0.739506	-0.0698486	0.99108	-0.525897	0.965433	-0.00869209	0.997728	-0.0680397	0.72706	-0.0743126	0.987511	-0.559525	0.662015	-0.093997	0.987215	-0.687941	0.780724	-0.0560118	0.994299	-0.436994	0.861248	-0.0366776	0.991395	-0.280416	0.607669	-0.108837	0.979271	-0.824852	0.786615	-0.0588964	0.992814	-0.434916	0.966945	-0.00796545	0.998445	-0.0654092	0.468187	-0.152046	0.950247	-1.15206	0.700813	-0.0785685	0.995566	-0.623503	0.63534	-0.0958654	0.978286	-0.744989	0.811775	-0.0494827	0.992766	-0.378709	0.67454	-0.0951598	0.986535	-0.669032	0.620254	-0.10354	0.995864	-0.80714	0.577675	-0.110468	0.979668	-0.881657	0.52183	-0.131183	0.963947	-1.01603	0.620544	-0.106978	0.985708	-0.774693	0.777653	-0.0614379	0.99647	-0.454233	0.767823	-0.060047	0.992678	-0.465385	0.712548	-0.07566	0.992971	-0.594847	0.515534	-0.136161	0.960775	-1.03679	0.67536	-0.0854541	0.985259	-0.66924	0.867443	-0.0352387	0.9917	-0.261284	0.707086	-0.073771	0.980639	-0.593778	0.941604	-0.0143731	0.996727	-0.11487	0.749039	-0.0674955	0.989452	-0.510409	0.951039	-0.0133799	0.997289	-0.09795	0.540279	-0.125519	0.965598	-0.978655	0.665396	-0.093306	0.983939	-0.694607	0.616199	-0.102322	0.976706	-0.793203	0.994692	0.00146231	0.99945	0.0107393	0.57881	-0.11979	0.977368	-0.862259	0.777352	-0.0574237	0.993843	-0.457571	0.678851	-0.0872982	0.984077	-0.649853	0.859259	-0.0358703	0.991559	-0.275733	0.656841	-0.0918527	0.981818	-0.699737	0.690668	-0.0793665	0.989284	-0.645187	0.780264	-0.0588697	0.992626	-0.454853	0	0	0.986903	-0.0735396	0.725699	-0.560971	0.991589	-0.0743685	0.725182	-0.573856
Tln2	0.501232	-0.267673	0.953304	-1.08531	0.342672	-0.380329	0.891829	-1.53413	0.201939	-0.490618	0.754874	-2.02216	0.511227	-0.251476	0.962375	-1.04557	0.341252	-0.369188	0.888119	-1.53965	0.135023	-0.586345	0.660545	-2.37246	0.348443	-0.371726	0.92547	-1.5566	0.323926	-0.376387	0.880053	-1.56044	0.168118	-0.530978	0.703006	-2.17935	0.439571	-0.298678	0.941358	-1.22701	0.269562	-0.445748	0.85237	-1.75554	0.238304	-0.447269	0.817211	-1.87006	0.234866	-0.447069	0.809808	-1.86411	0.211872	-0.472646	0.774496	-2.01633	0.347677	-0.352068	0.88924	-1.49975	0.306652	-0.390172	0.867436	-1.62456	0.245443	-0.453059	0.84595	-1.89829	0.170452	-0.518527	0.721137	-2.15705	0.146005	-0.575551	0.684184	-2.33584	0.183331	-0.522501	0.735363	-2.11739	0.181005	-0.507827	0.735849	-2.12772	0.207347	-0.475941	0.775511	-2.00745	0.209459	-0.474958	0.782437	-2.0292	0.335357	-0.375021	0.890139	-1.55173	0.255567	-0.421216	0.829556	-1.80634	0.235955	-0.445763	0.800696	-1.85467	0.0958337	-0.639354	0.549612	-2.66543	0.302596	-0.394328	0.870101	-1.64373	0.570163	-0.240804	0.976875	-0.908985	0.323608	-0.383921	0.876715	-1.53376	0.295619	-0.393389	0.852269	-1.62019	0.338099	-0.368887	0.889743	-1.51823	0.33749	-0.363152	0.889575	-1.51754	0.232215	-0.463063	0.801068	-1.89043	0.156086	-0.538866	0.702043	-2.25534	0.14635	-0.540431	0.674056	-2.30894	0.29704	-0.432546	0.910807	-1.73887	0.235779	-0.455404	0.808181	-1.92648	0.163769	-0.520386	0.703333	-2.1917	0.261902	-0.431704	0.825685	-1.78267	0.410763	-0.349662	0.954081	-1.34618	0.318472	-0.363236	0.857222	-1.5445	0.415586	-0.310945	0.938451	-1.30688	0.156368	-0.545529	0.731482	-2.34868	0.259574	-0.467295	0.855919	-1.8556	0.182424	-0.520437	0.765853	-2.14914	0.390239	-0.339289	0.909955	-1.37773	0.264772	-0.455963	0.840997	-1.80907	0.220417	-0.472715	0.784411	-1.94884	0.33078	-0.375158	0.886629	-1.5376	0.31051	-0.417121	0.876752	-1.60857	0.193037	-0.493944	0.753932	-2.0764	0.261037	-0.431576	0.843908	-1.79578	0.210858	-0.471938	0.779089	-1.98864	0.221774	-0.473092	0.793377	-1.95071	0.507072	-0.261474	0.970193	-1.05089	0.408761	-0.30907	0.927347	-1.30263	0.183846	-0.502898	0.737866	-2.12096	0.128387	-0.580163	0.681544	-2.52066	0.3344	-0.375578	0.889421	-1.54443	0.210826	-0.478234	0.763981	-1.97566	0.274452	-0.414145	0.840567	-1.72849	0.190859	-0.502738	0.739032	-2.05364	0.266171	-0.423674	0.830715	-1.78246	0.246276	-0.433718	0.812684	-1.82468	0.144081	-0.55986	0.678011	-2.2931	0.121478	-0.582513	0.622478	-2.48447	0.356979	-0.367023	0.905238	-1.47993	0.319107	-0.375823	0.896832	-1.60063	0.193102	-0.488838	0.753953	-2.05421	0.372632	-0.329669	0.914889	-1.41588	0.191777	-0.496072	0.791258	-2.11825	0.189713	-0.501243	0.742762	-2.06021	0.200462	-0.486895	0.750846	-2.03596	0.199344	-0.477194	0.761095	-2.04477	0.376168	-0.341286	0.941436	-1.44161	0.225699	-0.449029	0.791708	-1.91841	0.273757	-0.456132	0.850319	-1.73606	0.352877	-0.356485	0.89682	-1.45372	0.163639	-0.536516	0.711298	-2.24067	0.463492	-0.279258	0.945615	-1.15566	0.214013	-0.471067	0.786536	-2.00621	0.30747	-0.400013	0.872932	-1.62722	0.222401	-0.49199	0.797645	-1.94981	0.245441	-0.430336	0.818597	-1.81825	0.307938	-0.391611	0.874434	-1.61106	0.206358	-0.472221	0.764341	-1.98152	0.360167	-0.382021	0.90524	-1.45995	0.24456	-0.450857	0.832737	-1.85631	0.202151	-0.501923	0.758429	-2.03828	0.233235	-0.46799	0.807821	-1.9146	0.371714	-0.330129	0.920019	-1.41357	0.222867	-0.476897	0.798594	-1.96779	0.124432	-0.554825	0.616298	-2.38651	0.234165	-0.439264	0.801924	-1.92513	0.215298	-0.471882	0.794431	-1.9449	0.16364	-0.517678	0.697661	-2.16603	0.210797	-0.481424	0.771668	-1.97091	0.327729	-0.383859	0.897214	-1.58675	0.380061	-0.370598	0.925968	-1.43118	0	0	0.818648	-0.43755	0.266852	-1.81279	0.817904	-0.448149	0.245001	-1.85595
Vps13c	0.795867	-0.0816287	0.99681	-0.417469	0.341235	-0.299459	0.891359	-1.53871	0.502478	-0.212	0.957092	-1.0627	0.525442	-0.195279	0.966188	-1.01063	0.528599	-0.202082	0.964132	-1.01945	0.488249	-0.221162	0.956674	-1.1002	0.86543	-0.0580717	0.997844	-0.281344	0.717197	-0.118825	0.991362	-0.57298	0.568634	-0.184674	0.9777	-0.901392	0.575639	-0.18005	0.973127	-0.88863	0.614728	-0.162035	0.983995	-0.800333	0.709354	-0.121921	0.992181	-0.591074	0.606449	-0.162173	0.980782	-0.808384	0.664654	-0.136195	0.983338	-0.700133	0.769086	-0.0959126	0.991293	-0.468832	0.560634	-0.182855	0.970241	-0.924734	0.607392	-0.173926	0.996034	-0.839735	0.511655	-0.20416	0.961369	-1.03271	0.607589	-0.161836	0.982042	-0.825082	0.802263	-0.0798503	0.998787	-0.398503	0.65994	-0.147904	0.990287	-0.699865	0.794813	-0.0863049	0.994122	-0.414047	0.764609	-0.0951439	0.994434	-0.48413	0.828054	-0.0679438	0.994745	-0.349844	0.497859	-0.22655	0.96099	-1.07698	0.51513	-0.206666	0.961785	-1.01856	0.593624	-0.174512	0.981422	-0.854	0.929697	-0.0284109	0.997726	-0.140674	0.935456	-0.0265115	0.99854	-0.129641	0.588566	-0.172034	0.981524	-0.840499	0.805108	-0.0746165	0.993487	-0.382233	0.558755	-0.195991	0.972953	-0.926684	0.75444	-0.100748	0.987404	-0.494894	0.713361	-0.115775	0.992352	-0.581285	0.866149	-0.0549002	0.99587	-0.268016	0.583087	-0.190951	0.97266	-0.872492	0.541028	-0.204248	0.99328	-1.01927	0.842906	0.0688281	0.991322	0.322019	0.643531	-0.147091	0.978062	-0.728362	0.63186	-0.148554	0.98426	-0.761291	0.800411	-0.0845921	0.998803	-0.413754	0.893424	-0.0414263	0.99518	-0.207418	0.571203	-0.193081	0.980418	-0.909051	0.768868	-0.0966956	0.999916	-0.486931	0.887644	-0.049093	0.999036	-0.232545	0.786021	-0.0914705	0.999513	-0.437591	0.582566	-0.170849	0.971876	-0.881365	0.73058	-0.113126	0.984603	-0.558618	0.67397	-0.14633	0.984304	-0.669066	0.703408	-0.121491	0.987361	-0.601926	0.722647	-0.116769	0.991512	-0.562954	0.706507	-0.127695	0.981169	-0.600679	0.588576	-0.172816	0.978274	-0.864225	0.636929	-0.14773	0.986187	-0.750177	0.666486	-0.136116	0.989701	-0.688075	0.83496	-0.0667668	0.997266	-0.330036	0.757595	-0.0971801	0.996421	-0.48669	0.606058	-0.166047	0.974879	-0.823021	0.585898	-0.176292	0.997355	-0.903148	0.723929	-0.120656	0.990033	-0.565129	0.947948	-0.0213186	0.997401	-0.103077	0.600063	-0.165345	0.983405	-0.829253	0.746776	-0.102305	0.988716	-0.506945	0.786918	-0.0850823	0.992915	-0.433327	0.599084	-0.165581	0.982373	-0.827351	0.722124	-0.110827	0.991177	-0.558254	0.571271	-0.182072	0.971918	-0.908345	0.789192	-0.0858228	0.994184	-0.42955	0.681359	-0.132087	0.987263	-0.659678	0.370292	-0.277141	0.911222	-1.41412	0.684569	-0.127349	0.986467	-0.645145	0.850636	-0.0609111	0.999847	-0.305578	0.659147	-0.135782	0.982035	-0.692937	0.681354	-0.136189	0.988728	-0.653003	0.830924	-0.0697411	0.992577	-0.340178	0.94649	-0.0222005	0.999165	-0.109328	0.700573	-0.122512	0.991178	-0.608923	0.590557	-0.170184	0.976715	-0.853441	0.786551	-0.084556	0.993075	-0.423732	0.64674	-0.156051	0.990389	-0.737211	0.678582	-0.142012	0.990832	-0.653251	0.680034	-0.129753	0.992971	-0.665856	0.532989	-0.200392	0.963695	-0.994065	0.592635	-0.166692	0.972314	-0.854956	0.664741	-0.140436	0.984727	-0.678427	0.75131	-0.0971456	0.983446	-0.500771	0.707057	-0.11959	0.986659	-0.589309	0.492623	-0.221511	0.954889	-1.09473	0.897716	0.0423369	0.995262	0.205061	0.786784	-0.0888168	0.989695	-0.432265	0.751189	-0.104313	0.991458	-0.509256	0.681529	-0.130178	0.987353	-0.649409	0.989442	-0.00459798	0.99945	-0.0213618	0.555995	-0.179065	0.975223	-0.914571	0.758792	-0.0992276	0.992732	-0.496885	0.643377	-0.145252	0.982374	-0.726685	0.568825	-0.184423	0.969627	-0.886022	0.67485	-0.132188	0.98322	-0.660712	0.639786	-0.150758	0.983187	-0.758757	0.693636	-0.127649	0.988177	-0.642273	0	0	0.983814	-0.130011	0.685727	-0.644401	0.987383	-0.132137	0.680694	-0.656464
Rora	0.776336	0.0658054	0.996569	0.458454	0.858834	0.0457427	0.996532	0.287552	0.875043	0.0415305	0.993346	0.249204	0.963197	-0.011683	0.998723	-0.0734399	0.900018	0.0321994	0.995133	0.203258	0.936409	-0.020221	0.998522	-0.126646	0.665272	-0.107304	0.997844	-0.718265	0.939865	0.0199352	0.997728	0.119338	0.924426	-0.024804	0.996148	-0.149995	0.82854	0.0567753	0.995374	0.343813	0.935798	-0.0192618	0.997282	-0.128082	0.815293	0.0535694	0.995925	0.370453	0.892433	-0.0319358	0.994676	-0.2122	0.798271	0.0586036	0.992921	0.412793	0.712386	0.0946313	0.988045	0.588741	0.884534	0.0372594	0.995095	0.230784	0.960499	-0.0127085	0.998175	-0.0809457	0.826018	0.0526164	0.994425	0.345901	0.760977	-0.0804736	0.997695	-0.488763	0.792678	-0.0623513	0.998787	-0.41826	0.89497	0.0344031	0.993228	0.209991	0.7872	0.0687643	0.994122	0.42978	0.762661	0.0742761	0.994434	0.48826	0.977439	0.00820763	0.998903	0.0455516	0.911616	0.0261143	0.994533	0.176355	0.965269	0.0107524	0.99773	0.0681402	0.979675	-0.00641975	0.998663	-0.0407748	0.81238	-0.0595743	0.99527	-0.378461	0.876951	0.0403524	0.99534	0.24787	0.883639	-0.0361984	0.997349	-0.227418	0.872101	0.0373159	0.994262	0.249394	0.983919	0.0053158	0.999417	0.0319455	0.913489	0.0263131	0.997968	0.171887	0.813862	0.0566085	0.993421	0.372569	0.761331	-0.075737	0.992998	-0.482968	0.848909	-0.050223	0.996126	-0.302832	0.826957	-0.0589385	0.999791	-0.364525	0.812207	-0.0620648	0.990205	-0.386042	0.930046	-0.0221642	0.997978	-0.138171	0.803318	0.0596034	0.989782	0.39574	0.942884	0.017772	0.998803	0.117255	0.732125	0.0860126	0.983577	0.529953	0.983105	0.00513795	0.998514	0.0339944	0.799093	0.0682313	0.999916	0.421753	0.784876	0.0728161	0.999036	0.449285	0.724983	0.089669	0.999513	0.567065	0.754515	0.0819032	0.99118	0.501412	0.862456	-0.0433252	0.995655	-0.281047	0.801327	0.0654556	0.996123	0.400177	0.595765	0.138345	0.980761	0.838724	0.879267	0.0393912	0.997641	0.24093	0.778931	0.0749365	0.985429	0.447797	0.863293	-0.0416327	0.994514	-0.275108	0.992863	-0.00206624	0.999865	-0.0142175	0.716603	0.0899234	0.994327	0.579553	0.95487	0.0142574	0.998319	0.0896479	0.967243	0.00931673	0.99867	0.0647576	0.731299	0.0941053	0.987236	0.54803	0.985117	-0.00526495	0.99933	-0.0309241	0.896918	-0.031777	0.995726	-0.207284	0.858994	-0.0436799	0.996376	-0.280499	0.857676	-0.0474715	0.999649	-0.283636	0.916372	-0.0270015	0.995801	-0.164858	0.917323	-0.0273584	0.998493	-0.166407	0.844124	0.0505087	0.996292	0.309433	0.834456	0.0569285	0.997491	0.328073	0.956629	0.0131278	0.996373	0.0872512	0.963002	0.0115503	0.998233	0.074526	0.885609	0.0393948	0.994332	0.231127	0.713056	0.0909028	0.992692	0.580461	0.987669	-0.00408515	0.998635	-0.0245439	0.999522	-0.000145511	0.999946	-0.000971463	0.97426	-0.00833939	0.998238	-0.0506888	0.813921	0.0609356	0.992766	0.374311	0.59855	-0.129608	0.982069	-0.838808	0.855044	0.0433058	0.999165	0.297592	0.910243	-0.0269003	0.995249	-0.17851	0.66186	0.10363	0.988753	0.693734	0.69516	-0.0890079	0.989634	-0.613182	0.948327	-0.0170158	0.999608	-0.104249	0.759156	0.0746759	0.992028	0.483303	0.725253	0.0989473	0.992971	0.567418	0.900316	-0.0303597	0.999202	-0.199726	0.947467	-0.0178393	0.998115	-0.105288	0.857706	-0.044326	0.990504	-0.280676	0.875963	0.0410464	0.989619	0.246644	0.906417	0.0323567	0.995544	0.184345	0.707394	-0.0924719	0.988315	-0.59888	0.895162	-0.0314505	0.995262	-0.210211	0.926651	0.024492	0.992279	0.147119	0.85156	0.0483428	0.994187	0.30055	0.943592	0.0180799	0.997838	0.11197	0.88528	0.0389865	0.995207	0.232917	0.875421	0.0387827	0.995711	0.243517	0.949496	-0.0178898	0.996943	-0.102494	0.925291	-0.0224203	0.997695	-0.147182	0.996621	0.00114613	0.999924	0.00658475	0.870782	0.0407915	0.999205	0.256198	0.893425	-0.0351345	0.997176	-0.217206	0.913554	0.0299639	0.996564	0.176996	0	0	0.995387	0.0133323	0.860106	0.0816779	0.996137	0.0160147	0.875692	0.100809
Ice2	0.717143	0.199426	0.990398	0.584619	0.98962	0.00705309	0.999525	0.0210345	0.940312	0.0409973	0.996411	0.118658	0.998896	-0.000753788	0.999719	-0.00220308	0.968378	-0.0217206	0.998082	-0.0641334	0.768959	0.162907	0.996734	0.466269	0.800408	0.140012	0.997844	0.419723	0.813919	-0.124392	0.995854	-0.372341	0.925311	0.0486865	0.996148	0.148233	0.979927	0.0135125	0.999074	0.0399422	0.819572	-0.123192	0.995097	-0.362685	0.95034	-0.0336005	0.998155	-0.0987642	0.981109	-0.0127425	0.998854	-0.0371567	0.887684	-0.0736795	0.995704	-0.228106	0.978615	-0.0145241	0.997804	-0.0428085	0.787985	-0.150389	0.990773	-0.42737	0.998458	0.00107991	0.999866	0.00315919	0.949132	-0.0334033	0.99921	-0.100392	0.951479	0.0326272	0.9991	0.0977681	0.699536	0.226027	0.996323	0.614174	0.973214	-0.0188554	0.998063	-0.0534099	0.860527	0.0955273	0.99594	0.279735	0.556603	0.35938	0.974796	0.950519	0.537622	0.349252	0.969506	0.992866	0.701558	0.201491	0.993903	0.60885	0.943882	-0.0370849	0.997537	-0.110156	0.61235	0.302797	0.983522	0.810996	0.870595	0.0880144	0.996881	0.259745	0.649146	0.253771	0.987263	0.728308	0.862969	-0.0934286	0.997349	-0.268189	0.979004	-0.0135683	0.998473	-0.0407695	0.925269	0.0478451	0.998798	0.148663	0.877522	0.0880234	0.996677	0.243833	0.938156	0.0412182	0.993421	0.122775	0.899618	-0.0697408	0.997444	-0.200583	0.73971	0.184939	0.989316	0.528119	0.697904	0.223362	0.999791	0.647241	0.909521	-0.0595516	0.993398	-0.184657	0.888918	-0.0759909	0.995145	-0.219834	0.996798	0.00215352	0.999195	0.00637613	0.966438	0.022186	0.998803	0.0688608	0.97482	0.0168699	0.99548	0.0488665	0.826294	0.129752	0.995521	0.352295	0.942738	0.0426176	0.999916	0.119024	0.874301	0.0888506	0.999036	0.26038	0.812819	-0.128447	0.999513	-0.381675	0.948409	-0.0364051	0.998551	-0.103757	0.931263	0.0465803	0.998453	0.139926	0.826384	0.117907	0.996767	0.348827	0.993238	-0.00440858	0.999694	-0.0133981	0.974894	-0.0177679	0.997731	-0.0499175	0.909095	0.0625935	0.994042	0.182142	0.90017	0.0678218	0.996021	0.200433	0.803125	0.133229	0.992724	0.396237	0.788689	0.15354	0.997206	0.427897	0.998437	-0.00103562	0.999101	-0.0031027	0.938991	0.0400825	0.99867	0.120692	0.813918	0.125498	0.993117	0.375636	0.918577	0.0603481	0.998165	0.16947	0.947572	-0.0364523	0.997	-0.105207	0.756535	0.1714	0.991416	0.48951	0.916768	0.0576717	0.999649	0.165287	0.704993	0.205796	0.986002	0.59439	0.752476	-0.158187	0.991322	-0.505562	0.731025	-0.173285	0.994843	-0.540997	0.928405	0.047661	0.997491	0.141049	0.968759	-0.0212527	0.997103	-0.0628335	0.850087	0.105642	0.995342	0.303667	0.97995	0.0139581	0.998802	0.0403758	0.690465	-0.211769	0.98914	-0.628552	0.839772	0.110583	0.995181	0.321091	0.771222	0.168639	0.995566	0.471861	0.763741	0.159402	0.990917	0.472187	0.970187	-0.020679	0.999614	-0.0594356	0.913688	0.0587406	0.996004	0.172685	0.932085	-0.0456193	0.999165	-0.138824	0.88057	-0.0846633	0.99472	-0.237913	0.997863	0.00148269	0.999873	0.00424846	0.736982	-0.168827	0.991506	-0.525538	0.767766	0.165484	0.995924	0.475015	0.910547	0.0630675	0.995787	0.177105	0.85115	0.103314	0.998925	0.302967	0.98601	0.00980249	0.999826	0.027958	0.998271	-0.00118471	0.999586	-0.00346307	0.670569	0.231322	0.984727	0.665888	0.978643	0.0147051	0.99871	0.0423018	0.836815	0.116417	0.991533	0.32298	0.695107	0.221449	0.98761	0.625326	0.818035	0.122146	0.992937	0.367019	0.854433	0.0970424	0.99075	0.293194	0.993431	-0.00453179	0.999298	-0.0132242	0.867655	-0.0854606	0.996896	-0.2637	0.940415	0.0428584	0.997616	0.120669	0.937387	0.0418965	0.996439	0.122018	0.921985	-0.0520851	0.996943	-0.158474	0.894697	0.0697258	0.997695	0.207754	0.937097	-0.0404368	0.996924	-0.12272	0.669156	0.231496	0.98306	0.673005	0.860863	-0.092833	0.996555	-0.284171	0.87577	-0.0840228	0.996564	-0.254894	0	0	0.995406	0.0442371	0.867692	0.123809	0.996824	0.0405399	0.897157	0.118841
Anxa2	0.327522	-0.617039	0.872058	-1.58003	0.441855	-0.479707	0.940946	-1.24338	0.646767	-0.286355	0.981525	-0.726204	0.904994	0.0768332	0.997182	0.189967	0.557423	-0.36608	0.971088	-0.949117	0.657585	-0.271174	0.989339	-0.703601	0.481618	-0.449454	0.974667	-1.16827	0.461855	-0.465215	0.946448	-1.16397	0.722061	-0.234403	0.990888	-0.562447	0.780366	-0.177007	0.98997	-0.442663	0.454121	-0.468302	0.95492	-1.19026	0.752277	-0.207539	0.995793	-0.500546	0.552461	-0.362496	0.973957	-0.932239	0.841711	-0.125148	0.995412	-0.322542	0.480401	-0.44461	0.953455	-1.12694	0.780489	-0.175205	0.990773	-0.442871	0.494579	-0.446847	0.981871	-1.11634	0.537951	-0.390414	0.968239	-0.96922	0.937753	-0.0543803	0.9991	-0.125476	0.366682	-0.551169	0.9067	-1.43651	0.753985	-0.198257	0.991979	-0.498482	0.528427	-0.400213	0.968572	-1.00366	0.985932	-0.0115178	0.998925	-0.0285095	0.557035	-0.376466	0.976015	-0.945896	0.85759	-0.116951	0.994108	-0.285095	0.675424	-0.263267	0.986998	-0.655256	0.606289	-0.325567	0.982635	-0.82485	0.755332	-0.209394	0.989284	-0.496868	0.576579	-0.378238	0.977901	-0.893899	0.505788	-0.424923	0.963755	-1.03395	0.469702	-0.441843	0.947047	-1.11996	0.861406	-0.113956	0.998529	-0.276701	0.757234	-0.198841	0.987404	-0.489078	0.526447	-0.40298	0.961538	-1.00235	0.549309	-0.375263	0.971272	-0.952149	0.744895	-0.220043	0.989405	-0.517216	0.507491	-0.422287	0.984792	-1.10513	0.830086	-0.139582	0.991322	-0.348688	0.55846	-0.360767	0.966082	-0.920952	0.588446	-0.351522	0.979016	-0.859771	0.560684	-0.370571	0.989878	-0.952209	0.767037	-0.181536	0.985186	-0.458661	0.634519	-0.305224	0.987965	-0.763121	0.601817	-0.336926	0.999916	-0.864626	0.612462	-0.333608	0.99324	-0.833756	0.522595	-0.43067	0.980718	-1.03054	0.623363	-0.316491	0.983198	-0.787477	0.626721	-0.321499	0.979594	-0.788961	0.341173	-0.585301	0.893664	-1.51377	0.788305	-0.190584	0.991471	-0.424519	0.918726	-0.0670529	0.997731	-0.161847	0.662876	-0.272777	0.980134	-0.695426	0.525674	-0.404102	0.968397	-1.01397	0.536334	-0.396007	0.975193	-0.982812	0.60815	-0.324281	0.986303	-0.818579	0.892131	-0.0907861	0.998319	-0.214816	0.634958	-0.308827	0.983991	-0.748641	0.583454	-0.359331	0.971445	-0.875109	0.490455	-0.452055	0.981345	-1.14319	0.720343	-0.229799	0.990033	-0.57279	0.48752	-0.422015	0.95137	-1.09616	0.476583	-0.449544	0.953335	-1.1258	0.625577	-0.305485	0.976827	-0.766105	0.612477	-0.322921	0.97664	-0.812007	0.562122	-0.368857	0.973337	-0.912295	0.534928	-0.378655	0.972715	-0.974062	0.850232	-0.120067	0.991332	-0.302935	0.79657	-0.166619	0.994184	-0.414173	0.621059	-0.321111	0.983907	-0.794214	0.520801	-0.417859	0.964949	-1.0135	0.999426	0.000470208	0.99994	0.00114156	0.38194	-0.564994	0.946898	-1.41882	0.712197	-0.224486	0.987455	-0.579539	0.583233	-0.346031	0.971883	-0.872548	0.599521	-0.327231	0.982202	-0.836581	0.694782	-0.253796	0.998919	-0.639168	0.941396	0.049811	0.996366	0.116411	0.435791	-0.480102	0.942545	-1.23619	0.929312	-0.0569339	0.996327	-0.138812	0.611632	-0.324419	0.986157	-0.816757	0.501386	-0.414003	0.956676	-1.05982	0.800028	-0.171511	0.994577	-0.408975	0.345674	-0.579274	0.900393	-1.5036	0.518893	-0.41443	0.966624	-1.03078	0.783623	-0.17181	0.98782	-0.429871	0.505713	-0.410657	0.959859	-1.05164	0.646408	-0.290325	0.982049	-0.719378	0.525503	-0.396396	0.96349	-1.01295	0.441467	-0.502323	0.945483	-1.22788	0.582615	-0.358643	0.972522	-0.87826	0.7418	-0.214889	0.991458	-0.529169	0.584005	-0.339197	0.97301	-0.86647	0.797939	-0.16421	0.994067	-0.413297	0.561055	-0.360108	0.975223	-0.90288	0.395568	-0.55139	0.925169	-1.37473	0.687438	-0.249966	0.985629	-0.631495	0.667401	-0.261484	0.978221	-0.668218	0.987379	-0.0106129	0.999205	-0.0249145	0.601795	-0.329921	0.978445	-0.84602	0.431996	-0.492625	0.943467	-1.28117	0	0	0.975193	-0.309896	0.631129	-0.779096	0.981435	-0.328576	0.604053	-0.835169
Foxb1	0.437029	-0.539509	0.936149	-1.25422	0.559546	-0.417431	0.973219	-0.943399	0.529695	-0.467824	0.964263	-0.995943	0.751463	-0.227667	0.992238	-0.504078	0.538632	-0.422814	0.965627	-0.994755	0.69504	-0.271043	0.994084	-0.622287	0.412716	-0.586085	0.954771	-1.35988	0.713827	-0.268036	0.990206	-0.580121	0.66202	-0.304196	0.990359	-0.691188	0.386634	-0.591101	0.915058	-1.37436	0.684192	-0.281634	0.989975	-0.646754	0.619447	-0.349518	0.982762	-0.787574	0.393754	-0.589385	0.925406	-1.33828	0.432905	-0.533651	0.933162	-1.2666	0.783848	-0.192057	0.991782	-0.43807	0.659246	-0.299294	0.985299	-0.700747	0.555034	-0.41165	0.990188	-0.964653	0.378671	-0.595881	0.905004	-1.38534	0.517046	-0.463993	0.960499	-1.04101	0.452536	-0.519383	0.944711	-1.19541	0.673577	-0.320672	0.990978	-0.670038	0.469319	-0.490541	0.955653	-1.15201	0.601009	-0.372646	0.979578	-0.845516	0.440946	-0.556262	0.945152	-1.24121	0.682339	-0.29508	0.993903	-0.650248	0.478783	-0.494456	0.952712	-1.10837	0.721581	-0.259905	0.993224	-0.570324	0.711594	-0.256355	0.987357	-0.589507	0.526322	-0.454115	0.965366	-1.01435	0.691063	-0.281545	0.990412	-0.61752	0.692736	-0.279578	0.988604	-0.612128	0.744501	-0.234966	0.99294	-0.516522	0.610985	-0.350472	0.976148	-0.804809	0.654975	-0.317883	0.990369	-0.707109	0.391879	-0.605747	0.919437	-1.36147	0.59565	-0.370689	0.973428	-0.843538	0.475039	-0.524231	0.976194	-1.1911	0.460149	-0.52549	0.946363	-1.20015	0.235318	-0.789718	0.800596	-1.86789	0.662416	-0.301978	0.985523	-0.693712	0.543646	-0.429296	0.987892	-0.993914	0.729077	-0.239137	0.982955	-0.53623	0.627819	-0.349491	0.987965	-0.778247	0.566111	-0.41865	0.993859	-0.950791	0.469594	-0.511896	0.970216	-1.19023	0.76158	-0.217441	0.999513	-0.48905	0.520759	-0.469156	0.962571	-1.02975	0.463622	-0.501458	0.949731	-1.18892	0.733851	-0.247436	0.987292	-0.540728	0.688364	-0.277325	0.987196	-0.634103	0.554827	-0.412504	0.969856	-0.936675	0.406359	-0.561891	0.923518	-1.32453	0.686964	-0.295472	0.994514	-0.643859	0.471417	-0.491765	0.9494	-1.14463	0.313452	-0.679848	0.884601	-1.60933	0.720959	-0.251143	0.993044	-0.565801	0.714206	-0.250922	0.995611	-0.577476	0.462241	-0.526531	0.949092	-1.17325	0.718397	-0.258253	0.997355	-0.597803	0.595789	-0.375871	0.981699	-0.848728	0.57213	-0.394271	0.97221	-0.891944	0.752187	-0.224142	0.992399	-0.499405	0.727585	-0.247394	0.987352	-0.546898	0.370492	-0.619845	0.916714	-1.43561	0.50262	-0.460978	0.961232	-1.055	0.581906	-0.385346	0.979887	-0.864337	0.458983	-0.504684	0.945552	-1.18805	0.562434	-0.415023	0.976533	-0.930611	0.38637	-0.610019	0.930018	-1.39165	0.857264	0.131352	0.993427	0.283887	0.724821	-0.251618	0.9885	-0.55905	0.621318	-0.342886	0.99553	-0.801617	0.334384	-0.659657	0.886362	-1.51648	0.58327	-0.392047	0.971883	-0.872462	0.3719	-0.616602	0.906821	-1.42261	0.525504	-0.470551	0.985351	-1.03421	0.472183	-0.494222	0.953927	-1.13842	0.280207	-0.746549	0.855448	-1.7129	0.411474	-0.569426	0.925585	-1.28516	0.57994	-0.390443	0.981545	-0.890313	0.646487	-0.318805	0.986956	-0.723004	0.656065	-0.328479	0.992697	-0.719031	0.549753	-0.443462	0.96826	-0.953695	0.486453	-0.493892	0.961146	-1.11213	0.660241	-0.314672	0.984727	-0.688139	0.464326	-0.509163	0.945993	-1.15626	0.704647	-0.26903	0.986659	-0.594397	0.310599	-0.701634	0.878727	-1.61777	0.402643	-0.591056	0.936454	-1.33506	0.730212	-0.241866	0.989695	-0.55109	0.95537	-0.0399697	0.997431	-0.0898864	0.883457	-0.101632	0.996896	-0.231971	0.707535	-0.279985	0.984745	-0.605652	0.661313	-0.308874	0.98604	-0.680493	0.831214	-0.161465	0.995478	-0.344904	0.563229	-0.388507	0.971158	-0.907295	0.648348	-0.321874	0.977499	-0.709179	0.492538	-0.465848	0.950999	-1.08088	0.264515	-0.757378	0.849964	-1.809	0.321941	-0.69066	0.891741	-1.61492	0	0	0.963761	-0.405726	0.570503	-0.923739	0.977016	-0.393159	0.569121	-0.89962
B230323A14Rik	0.674349	0.334437	0.986454	0.678065	0.315941	0.877549	0.87778	1.62133	0.69567	0.289248	0.986223	0.619891	0.685806	0.313067	0.989105	0.643887	0.607222	0.439677	0.976992	0.831615	0.494665	0.51954	0.959375	1.08403	0.777065	0.220371	0.997844	0.470072	0.284729	0.860068	0.851898	1.69226	0.561569	0.455097	0.974552	0.917914	0.552212	0.493838	0.97034	0.943688	0.616419	0.384928	0.983995	0.79651	0.319815	0.836611	0.890877	1.57764	0.714573	0.273326	0.990098	0.5739	0.566108	0.450497	0.970382	0.926723	0.796861	0.203857	0.991782	0.411086	0.4646	0.641329	0.948775	1.16214	0.710026	0.282477	0.997226	0.60769	0.814686	0.181813	0.994425	0.368836	0.695366	0.323535	0.997695	0.629168	0.333376	0.809029	0.888214	1.53936	0.435967	0.612837	0.935159	1.23913	0.490645	0.540833	0.962117	1.0974	0.556978	0.491929	0.974796	0.949616	0.468882	0.59354	0.954496	1.16664	0.364341	0.731642	0.907432	1.44123	0.594146	0.405967	0.977509	0.833846	0.522332	0.500135	0.965182	1.02391	0.451153	0.602114	0.939239	1.20144	0.666231	0.359932	0.98847	0.690491	0.480131	0.536365	0.955501	1.09716	0.774872	0.220934	0.993487	0.443062	0.678866	0.31961	0.989337	0.656171	0.723569	0.266056	0.987404	0.559609	0.511364	0.514418	0.958525	1.03918	0.503977	0.524157	0.964257	1.06258	0.506747	0.524686	0.955554	1.05534	0.830949	0.165371	0.999791	0.355986	0.579634	0.431465	0.973688	0.900061	0.738416	0.261486	0.991938	0.525614	0.47629	0.567984	0.956068	1.13179	0.624722	0.383371	0.997683	0.800568	0.639423	0.346702	0.97841	0.725346	0.681644	0.319537	0.990252	0.658528	0.678682	0.319156	0.999916	0.686449	0.667679	0.338582	0.999036	0.706649	0.632709	0.403753	0.995337	0.770337	0.516764	0.505639	0.959555	1.03964	0.864467	0.127361	0.995655	0.276898	0.174016	1.08952	0.721889	2.16193	0.336228	0.815095	0.889471	1.52036	0.351971	0.753903	0.906353	1.47632	0.569511	0.436384	0.966827	0.907312	0.494436	0.54931	0.960043	1.0917	0.50628	0.530378	0.963246	1.05636	0.699914	0.294874	0.993258	0.61537	0.584133	0.437264	0.979882	0.867061	0.276311	0.881444	0.843384	1.71666	0.534281	0.51433	0.966	0.991829	0.68628	0.322623	0.997355	0.669596	0.470531	0.582462	0.952641	1.15456	0.565931	0.451995	0.971558	0.906371	0.842638	0.140595	0.999649	0.313981	0.391669	0.664543	0.92197	1.34486	0.74075	0.260715	0.990204	0.530383	0.625236	0.394537	0.986055	0.768691	0.470305	0.568103	0.956028	1.13337	0.435905	0.599081	0.939636	1.24998	0.377478	0.693761	0.91492	1.41794	0.866686	0.130582	0.994267	0.269695	0.64551	0.346572	0.98567	0.726073	0.446265	0.64451	0.944156	1.20959	0.459812	0.598099	0.973011	1.19947	0.600768	0.393773	0.975543	0.822078	0.660785	0.332264	0.986779	0.697871	0.450273	0.613082	0.946205	1.20281	0.743316	0.257766	0.999165	0.533432	0.361222	0.714426	0.909471	1.44578	0.581106	0.434094	0.97602	0.875238	0.842686	0.14638	0.993075	0.310545	0.474094	0.638308	0.95018	1.15149	0.432126	0.652613	0.939664	1.23834	0.422509	0.623535	0.936806	1.29497	0.651546	0.3593	0.983191	0.720082	0.531758	0.490017	0.9685	0.999259	0.627312	0.378684	0.979638	0.760045	0.49074	0.545346	0.955485	1.08893	0.716276	0.274109	0.986659	0.569911	0.198674	1.0958	0.760077	2.05075	0.708293	0.291742	0.985888	0.596853	0.680977	0.308872	0.988545	0.657023	0.721576	0.27106	0.991458	0.572345	0.287994	0.825513	0.861337	1.68142	0.476973	0.556646	0.953684	1.14809	0.50603	0.495172	0.95976	1.03298	0.472017	0.564516	0.956851	1.16379	0.49439	0.527728	0.9589	1.07256	0.516299	0.501669	0.960028	1.0093	0.43508	0.66437	0.936017	1.22933	0.4796	0.572378	0.956093	1.14616	0.431104	0.644321	0.943467	1.28365	0	0	0.958858	0.4798	0.558902	0.95885	0.970361	0.490973	0.554595	0.946652
Gm31530	0.890267	-0.076635	0.998472	-0.222639	0.931929	-0.0500925	0.998325	-0.138099	0.759476	0.17133	0.991255	0.485187	0.938928	0.0425031	0.998723	0.121944	0.845825	-0.112759	0.990914	-0.314577	0.952756	-0.0332106	0.999429	-0.0940448	0.816921	0.13284	0.997844	0.384342	0.953336	0.0335568	0.997953	0.0925698	0.83923	0.114481	0.990961	0.320793	0.815066	-0.127157	0.99436	-0.371309	0.916292	-0.0582761	0.997282	-0.167123	0.867871	-0.0937015	0.995925	-0.263822	0.440087	-0.410241	0.938083	-1.21152	0.86868	-0.0922037	0.995704	-0.267031	0.797096	0.144602	0.991782	0.4106	0.950254	0.0350994	0.995333	0.0991434	0.959526	0.0285118	0.998175	0.0829408	0.743396	0.190137	0.993851	0.515143	0.813373	-0.131102	0.998663	-0.379311	0.772943	0.163976	0.998715	0.459147	0.606946	-0.278861	0.984694	-0.818275	0.939734	0.0437521	0.997743	0.120368	0.652203	0.283977	0.988756	0.728706	0.970905	-0.0198827	0.998903	-0.0587476	0.913238	-0.0593844	0.994533	-0.173106	0.744454	-0.172164	0.989221	-0.510102	0.876049	-0.0892244	0.995907	-0.249642	0.715831	-0.197446	0.987357	-0.58045	0.90241	-0.0668706	0.996266	-0.196292	0.960586	-0.0274631	0.999109	-0.0767884	0.824282	-0.12183	0.994262	-0.343968	0.803243	0.144019	0.996793	0.394884	0.965099	-0.0240455	0.999108	-0.0692297	0.777202	-0.156285	0.993421	-0.447763	0.789176	-0.151742	0.993806	-0.425163	0.978419	-0.0149722	0.999449	-0.0430009	0.965972	0.0251759	0.999791	0.0711373	0.87378	0.0889066	0.992974	0.258129	0.889043	0.0756081	0.995145	0.219586	0.906773	0.0671357	0.994536	0.186083	0.962493	-0.0266378	0.998803	-0.0769604	0.963065	0.026094	0.99548	0.0716947	0.832458	0.119105	0.995521	0.339601	0.684455	0.23643	0.999916	0.673408	0.863356	0.0992926	0.999036	0.283268	0.840055	-0.112778	0.999513	-0.325312	0.951696	0.0334264	0.998551	0.0971373	0.880282	0.0877052	0.998156	0.244326	0.76539	0.174927	0.992757	0.474575	0.656432	0.250847	0.984831	0.703301	0.763492	-0.16291	0.993135	-0.477263	0.980492	0.0137013	0.998054	0.039007	0.913526	0.0615852	0.996021	0.173503	0.937168	-0.0455931	0.996204	-0.125289	0.717502	0.204393	0.994327	0.577632	0.831993	-0.121772	0.997196	-0.336059	0.756686	-0.16962	0.996421	-0.488576	0.800743	-0.136203	0.992428	-0.402782	0.778204	0.167791	0.997355	0.466934	0.844223	0.112995	0.992645	0.314386	0.891779	0.0766221	0.997328	0.214814	0.884017	0.0827297	0.999649	0.230724	0.844283	0.106062	0.991052	0.308378	0.718952	-0.197383	0.987493	-0.576872	0.944868	-0.03927	0.99868	-0.108829	0.886534	-0.0792564	0.997491	-0.223998	0.965377	0.024743	0.996748	0.0696388	0.765744	-0.161901	0.994184	-0.478691	0.931702	0.0473965	0.99603	0.13769	0.946291	-0.0372749	0.997488	-0.106329	0.959873	-0.0278075	0.998027	-0.0799022	0.732767	-0.197916	0.995566	-0.554086	0.841689	-0.111282	0.994553	-0.313774	0.882453	-0.0886497	0.992766	-0.235142	0.944729	0.0399384	0.996723	0.110454	0.916274	-0.0597362	0.999165	-0.171251	0.672048	-0.22515	0.989582	-0.67035	0.852388	-0.106405	0.997613	-0.295155	0.984753	-0.0116289	0.998867	-0.0299038	0.95964	-0.0289341	0.999608	-0.0814046	0.993451	-0.00457114	0.999568	-0.0129384	0.956049	0.0307781	0.999531	0.0889806	0.952101	0.0335127	0.999202	0.0957768	0.973566	0.0186709	0.998612	0.0529503	0.82255	-0.122441	0.98782	-0.351077	0.961098	-0.0279918	0.997927	-0.0770729	0.779163	-0.155077	0.986659	-0.43971	0.924801	-0.052045	0.997277	-0.150595	0.980205	0.0139467	0.999381	0.0395804	0.763388	0.172411	0.989695	0.48108	0.988022	0.00853411	0.999199	0.0241127	0.773675	-0.156571	0.996896	-0.455072	0.976959	-0.0161662	0.99945	-0.0466241	0.589036	0.299083	0.978358	0.839132	0.712848	0.206262	0.991082	0.595541	0.962746	-0.0259038	0.998241	-0.0733115	0.600778	-0.274705	0.971038	-0.813712	0.904058	-0.0665961	0.999205	-0.189845	0.991163	-0.0063692	0.999054	-0.0179573	0.888089	-0.0800592	0.996564	-0.229441	0	0	0.994732	-0.0116756	0.856722	-0.0373896	0.996736	-0.0219641	0.881367	-0.0639886
Bnip2	0.157038	0.433495	0.686372	2.28359	0.12902	0.479397	0.63852	2.45419	0.110063	0.485927	0.590741	2.53222	0.229465	0.37752	0.78917	1.91269	0.216405	0.405617	0.775838	1.99983	0.0649333	0.561285	0.455816	2.92984	0.238125	0.401403	0.841454	1.95848	0.0832732	0.539758	0.515296	2.73988	0.0610084	0.562239	0.422472	2.9623	0.16513	0.413852	0.70684	2.20349	0.121885	0.466642	0.635171	2.45967	0.206897	0.399252	0.777908	2.00154	0.075928	0.578068	0.488942	2.78509	0.2156	0.406992	0.778932	1.99998	0.147761	0.458142	0.682329	2.31164	0.107531	0.528622	0.581431	2.55758	0.087719	0.532318	0.558284	2.79076	0.176142	0.399311	0.7288	2.1287	0.144038	0.494094	0.679113	2.34729	0.117023	0.498824	0.618332	2.49425	0.434594	0.233561	0.935015	1.24284	0.130612	0.464711	0.652345	2.40674	0.182559	0.41008	0.748038	2.15509	0.0865729	0.542952	0.529683	2.76038	0.20242	0.396673	0.766662	2.0252	0.125252	0.476106	0.617302	2.39917	0.0362421	0.660763	0.325724	3.35172	0.242477	0.350509	0.818233	1.86366	0.126104	0.52336	0.639629	2.44874	0.0911745	0.519273	0.528746	2.62481	0.0837506	0.531111	0.509402	2.67894	0.0851086	0.537485	0.525657	2.72888	0.274144	0.342209	0.838879	1.73023	0.162813	0.413877	0.708723	2.2085	0.193247	0.411057	0.765323	2.06878	0.118836	0.484463	0.610226	2.47924	0.194193	0.43685	0.810612	2.16487	0.0663322	0.575874	0.451834	2.98359	0.261175	0.348612	0.828634	1.76849	0.088397	0.508948	0.533035	2.70746	0.2111	0.383138	0.815701	2.04663	0.179671	0.400157	0.71435	2.07735	0.175302	0.424529	0.731262	2.17576	0.116404	0.506564	0.637927	2.60164	0.115035	0.496366	0.63058	2.59389	0.112553	0.512116	0.62434	2.55774	0.22907	0.3631	0.785727	1.92866	0.214938	0.371667	0.78764	2.01172	0.058788	0.575711	0.421884	3.00539	0.257431	0.344224	0.830897	1.79046	0.188806	0.419144	0.749456	2.08436	0.148229	0.449361	0.674391	2.30638	0.134876	0.464902	0.666289	2.38887	0.144624	0.461245	0.676945	2.31855	0.248217	0.344293	0.824175	1.84353	0.288998	0.319108	0.862965	1.67964	0.214161	0.372538	0.777309	1.95882	0.119476	0.522308	0.614641	2.48478	0.156878	0.45376	0.742633	2.34685	0.197629	0.408558	0.761618	2.0613	0.1073	0.479022	0.5809	2.54273	0.0546082	0.585499	0.414872	3.03982	0.0563069	0.572133	0.404451	2.9966	0.140641	0.465183	0.657035	2.36194	0.27168	0.330905	0.837556	1.72988	0.22001	0.382225	0.796177	1.92536	0.127632	0.484842	0.63365	2.44422	0.159054	0.482558	0.704878	2.26256	0.179435	0.438733	0.755689	2.15683	0.247701	0.355765	0.82813	1.82454	0.238053	0.371031	0.81239	1.87375	0.119114	0.485016	0.65499	2.52908	0.108674	0.509123	0.58165	2.52011	0.138816	0.454983	0.650686	2.35399	0.097302	0.531918	0.562057	2.64167	0.277395	0.335694	0.881889	1.76938	0.171372	0.416969	0.723674	2.1659	0.137535	0.471755	0.668916	2.35561	0.0656702	0.563431	0.455377	2.88025	0.043849	0.643044	0.362828	3.24217	0.233697	0.374016	0.806845	1.8773	0.250442	0.352623	0.828734	1.85553	0.131776	0.460399	0.643906	2.40307	0.114857	0.484206	0.603446	2.51959	0.140816	0.445534	0.663482	2.30552	0.149903	0.440219	0.687897	2.27522	0.0894351	0.513679	0.520724	2.66324	0.117492	0.489663	0.616224	2.49756	0.125141	0.484899	0.638921	2.44636	0.149684	0.441384	0.678976	2.30229	0.202447	0.390642	0.769475	2.04717	0.185567	0.412735	0.746854	2.09488	0.101174	0.540769	0.585667	2.64622	0.327409	0.311374	0.884914	1.5212	0.38378	0.260009	0.916509	1.40935	0.149241	0.451268	0.688301	2.26367	0.12969	0.445684	0.631838	2.35636	0.0492828	0.611612	0.384167	3.09665	0.174608	0.418241	0.733456	2.20096	0.158132	0.427374	0.710195	2.30118	0	0	0.671345	0.453002	0.158799	2.31612	0.677961	0.454372	0.146192	2.31509
Gtf2a2	0.362337	-0.157315	0.89539	-1.46998	0.698962	-0.0679232	0.991507	-0.625233	0.425862	-0.131537	0.934239	-1.26189	0.347919	-0.156996	0.895385	-1.49393	0.46823	-0.126789	0.946215	-1.17349	0.753431	-0.0537271	0.996734	-0.498623	0.357376	-0.169475	0.931802	-1.52798	0.56579	-0.10597	0.968427	-0.908434	0.518636	-0.110754	0.961677	-1.02059	0.50523	-0.124686	0.95847	-1.05773	0.266517	-0.184332	0.850132	-1.76674	0.671966	-0.0783467	0.989037	-0.671518	0.451771	-0.127807	0.943432	-1.18079	0.277089	-0.184566	0.841189	-1.75541	0.618906	-0.0811604	0.978034	-0.79435	0.347638	-0.16106	0.894305	-1.49251	0.383575	-0.154257	0.942672	-1.42406	0.527888	-0.108782	0.966459	-0.993326	0.369546	-0.156247	0.914537	-1.44175	0.654189	-0.0756147	0.992963	-0.712843	0.552047	-0.10581	0.971602	-0.945934	0.753578	-0.0548302	0.993632	-0.499794	0.416874	-0.138365	0.937383	-1.31262	0.635037	-0.0791801	0.989618	-0.764526	0.615504	-0.0881929	0.984726	-0.797939	0.451973	-0.131536	0.943347	-1.17702	0.359258	-0.173445	0.909863	-1.46728	0.583541	-0.0966424	0.969701	-0.874129	0.288756	-0.184482	0.861343	-1.69828	0.466862	-0.125338	0.949494	-1.13057	0.287945	-0.172587	0.844606	-1.64616	0.523914	-0.111161	0.967442	-1.0101	0.812305	-0.0421795	0.995334	-0.375696	0.332863	-0.155103	0.899676	-1.53233	0.539335	-0.104402	0.970093	-0.976038	0.362166	-0.155891	0.907155	-1.4485	0.300857	-0.183993	0.913409	-1.72519	0.417676	-0.147116	0.930827	-1.31691	0.590285	-0.0918708	0.971284	-0.847438	0.51102	-0.107911	0.965141	-1.04435	0.339293	-0.171416	0.924952	-1.56386	0.47376	-0.124778	0.946495	-1.1091	0.337088	-0.165035	0.898964	-1.54099	0.62053	-0.087782	0.999916	-0.820401	0.63543	-0.0945596	0.995191	-0.780324	0.366261	-0.156716	0.940324	-1.45631	0.749123	-0.053024	0.99118	-0.512803	0.443585	-0.144985	0.941618	-1.24287	0.520644	-0.11972	0.961919	-1.02156	0.649275	-0.0808088	0.984831	-0.718993	0.704192	-0.0695957	0.990626	-0.602201	0.393834	-0.149171	0.91668	-1.36021	0.645941	-0.0804583	0.988988	-0.73402	0.438275	-0.133922	0.93818	-1.23194	0.506606	-0.123269	0.964019	-1.06032	0.517345	-0.110696	0.973243	-1.02561	0.500807	-0.112042	0.953533	-1.06159	0.501783	-0.116995	0.95953	-1.07195	0.458244	-0.135459	0.970597	-1.22965	0.555439	-0.0985186	0.973097	-0.943388	0.629137	-0.0819548	0.977104	-0.762515	0.545863	-0.105614	0.972974	-0.955246	0.618927	-0.0908201	0.975902	-0.780879	0.42796	-0.137862	0.941891	-1.27071	0.338686	-0.167154	0.883098	-1.50571	0.533924	-0.106763	0.972532	-0.976459	0.59616	-0.0955804	0.975433	-0.850188	0.543609	-0.105294	0.975126	-0.975814	0.381107	-0.153697	0.927982	-1.40714	0.351661	-0.164786	0.902681	-1.47007	0.365995	-0.155136	0.910198	-1.43565	0.372192	-0.156859	0.943321	-1.44811	0.45258	-0.137566	0.944923	-1.17998	0.364233	-0.15132	0.900253	-1.44293	0.340909	-0.169537	0.887214	-1.51733	0.838257	-0.0376522	0.999165	-0.332512	0.308949	-0.173577	0.871372	-1.61108	0.520811	-0.116224	0.963947	-1.01852	0.644074	-0.0807198	0.987361	-0.722949	0.426834	-0.138703	0.937372	-1.27822	0.257156	-0.196443	0.83191	-1.78626	0.548525	-0.108545	0.974861	-0.968667	0.473069	-0.12221	0.952244	-1.14402	0.693099	-0.0682307	0.988616	-0.630648	0.589142	-0.0954704	0.973875	-0.845465	0.621721	-0.0876462	0.974667	-0.779667	0.587536	-0.0965314	0.975369	-0.850553	0.288572	-0.181427	0.863387	-1.69323	0.295103	-0.184639	0.881823	-1.67019	0.365849	-0.154654	0.90914	-1.44511	0.596355	-0.0974078	0.971432	-0.85068	0.277211	-0.179104	0.852465	-1.71952	0.55269	-0.108859	0.970935	-0.958491	0.410931	-0.144004	0.931503	-1.27719	0.444579	-0.133509	0.949731	-1.23706	0.43165	-0.139181	0.937288	-1.23427	0.422616	-0.144616	0.935915	-1.24695	0.405039	-0.14375	0.923804	-1.31143	0.532086	-0.109582	0.968898	-1.01302	0.35084	-0.158179	0.914024	-1.52114	0	0	0.944139	-0.124771	0.484777	-1.14076	0.950988	-0.125058	0.470649	-1.13729
Fam81a	0.57665	-0.278429	0.970001	-0.900917	0.215128	-0.597009	0.787074	-2.0041	0.343859	-0.499065	0.896392	-1.50003	0.583909	-0.273721	0.983074	-0.871694	0.294649	-0.509779	0.863311	-1.69541	0.76464	-0.15211	0.996734	-0.475247	0.703496	-0.20241	0.997844	-0.63187	0.309372	-0.50281	0.870457	-1.60808	0.366753	-0.443223	0.907531	-1.42716	0.515227	-0.333823	0.960843	-1.03302	0.382176	-0.430193	0.924223	-1.38954	0.395126	-0.440284	0.919752	-1.34852	0.361351	-0.443773	0.906384	-1.43238	0.282809	-0.524641	0.845361	-1.73465	0.609273	-0.261518	0.97707	-0.816246	0.666547	-0.220753	0.985299	-0.684757	0.36908	-0.464059	0.937098	-1.46798	0.317606	-0.487712	0.86694	-1.57267	0.55922	-0.292973	0.971404	-0.938328	0.345095	-0.458592	0.89662	-1.50246	0.413252	-0.413248	0.933348	-1.30142	0.257611	-0.545427	0.832703	-1.80233	0.506948	-0.327822	0.963011	-1.07292	0.628541	-0.248917	0.98941	-0.779235	0.532074	-0.317704	0.96836	-0.992742	0.448407	-0.373431	0.943197	-1.18632	0.420329	-0.415318	0.927389	-1.28975	0.286694	-0.524118	0.855608	-1.69877	0.460794	-0.392202	0.947786	-1.1807	0.247042	-0.568064	0.805995	-1.79868	0.619741	-0.24128	0.982408	-0.768702	0.415264	-0.402718	0.926847	-1.29117	0.66495	-0.219969	0.980577	-0.685229	0.295939	-0.502443	0.868293	-1.65388	0.519791	-0.313327	0.966424	-1.0235	0.428553	-0.391051	0.936188	-1.25842	0.364204	-0.466462	0.947089	-1.51306	0.28415	-0.531708	0.856564	-1.74033	0.677097	-0.202276	0.98426	-0.655425	0.439494	-0.378992	0.943341	-1.22835	0.331678	-0.48687	0.919692	-1.5887	0.494778	-0.328891	0.95372	-1.05701	0.788457	-0.139142	0.995521	-0.430726	0.438771	-0.411195	0.964335	-1.283	0.368071	-0.465065	0.928719	-1.48147	0.685145	-0.212053	0.999513	-0.653533	0.203036	-0.626355	0.754243	-2.04121	0.486603	-0.361424	0.957317	-1.12861	0.378842	-0.427021	0.914889	-1.39955	0.4425	-0.381817	0.937619	-1.21418	0.475586	-0.35166	0.951122	-1.13157	0.285499	-0.519411	0.853649	-1.70376	0.256705	-0.559982	0.839762	-1.81219	0.312545	-0.48449	0.864853	-1.6051	0.627125	-0.244203	0.9875	-0.775569	0.291259	-0.510517	0.86516	-1.67179	0.512395	-0.319529	0.95791	-1.03304	0.518645	-0.320686	0.963506	-1.03005	0.259727	-0.558789	0.871893	-1.86839	0.593379	-0.279973	0.981699	-0.854295	0.383145	-0.437622	0.911308	-1.37698	0.373238	-0.430077	0.909485	-1.40831	0.384332	-0.428491	0.917116	-1.36582	0.782715	-0.144469	0.992915	-0.442092	0.530775	-0.3196	0.967192	-0.986466	0.283007	-0.510789	0.853125	-1.68532	0.444214	-0.376899	0.94194	-1.22747	0.484878	-0.357999	0.956918	-1.1222	0.498715	-0.333928	0.959799	-1.08687	0.457316	-0.377921	0.948571	-1.17318	0.670776	-0.213535	0.985561	-0.675079	0.744515	-0.17686	0.995566	-0.528825	0.427345	-0.384647	0.93345	-1.24694	0.315598	-0.503577	0.870421	-1.59594	0.306856	-0.495074	0.863562	-1.62801	0.353792	-0.491611	0.933148	-1.51048	0.51881	-0.322578	0.964887	-1.02163	0.58109	-0.277968	0.97602	-0.875275	0.619574	-0.244822	0.985708	-0.776844	0.340508	-0.47193	0.899947	-1.53325	0.291821	-0.506637	0.865464	-1.66172	0.499551	-0.335457	0.961693	-1.09012	0.66933	-0.209924	0.986147	-0.680943	0.41293	-0.395454	0.934377	-1.30834	0.35364	-0.459041	0.897274	-1.45203	0.270994	-0.533112	0.847767	-1.7394	0.347688	-0.447702	0.890247	-1.47258	0.360296	-0.452564	0.90524	-1.45956	0.347667	-0.479033	0.90789	-1.49811	0.465144	-0.368394	0.94843	-1.16725	0.475959	-0.367052	0.954692	-1.14487	0.379773	-0.431649	0.92347	-1.3899	0.518259	-0.333997	0.962949	-1.04292	0.561387	-0.290066	0.975223	-0.902115	0.593227	-0.26199	0.977757	-0.864368	0.468831	-0.360004	0.948421	-1.13697	0.591311	-0.261734	0.971038	-0.834947	0.455651	-0.375952	0.939611	-1.17499	0.523179	-0.336627	0.967488	-1.03511	0.602133	-0.280887	0.975856	-0.850007	0	0	0.929925	-0.383701	0.453136	-1.22893	0.942569	-0.383232	0.440997	-1.22791
Myo1e	0.90263	-0.105214	0.998472	-0.197422	0.679383	-0.351532	0.990725	-0.668212	0.943863	-0.0660089	0.996411	-0.111588	0.954875	-0.0488292	0.998723	-0.0900619	0.890413	-0.124365	0.994835	-0.222902	0.957335	-0.0473385	0.999429	-0.084922	0.636324	-0.428905	0.997844	-0.785003	0.93159	0.0770577	0.997728	0.135798	0.694697	-0.33291	0.990888	-0.620609	0.427318	0.776016	0.935695	1.26014	0.682214	0.37084	0.989975	0.651038	0.783518	-0.268545	0.995925	-0.435685	0.998701	-0.00143964	0.999725	-0.00255445	0.768294	-0.25322	0.992032	-0.475816	0.937167	0.0687923	0.996324	0.125893	0.76528	-0.251555	0.990773	-0.474452	0.804108	-0.216699	0.997226	-0.405378	0.730198	-0.295891	0.993851	-0.542685	0.959701	-0.0453758	0.9991	-0.0811858	0.882616	-0.127752	0.999462	-0.234969	0.914994	-0.0936321	0.99339	-0.169785	0.842892	0.173183	0.99594	0.315544	0.990652	-0.010985	0.998925	-0.0189425	0.429495	-0.653794	0.942006	-1.27256	0.982044	-0.0195231	0.999382	-0.0357582	0.850551	-0.15582	0.995919	-0.294854	0.760899	0.284463	0.993744	0.487026	0.762895	-0.253977	0.989392	-0.481025	0.634283	-0.406726	0.986321	-0.761538	0.859454	-0.163374	0.997349	-0.275138	0.898368	0.138566	0.994262	0.197858	0.983195	0.0183202	0.999417	0.0333843	0.860168	-0.154183	0.995513	-0.278719	0.643002	-0.419019	0.988933	-0.733445	0.868605	0.154427	0.996023	0.263051	0.824439	-0.189189	0.996126	-0.352632	0.729079	-0.300731	0.999791	-0.577539	0.785025	0.252568	0.990205	0.443233	0.994079	-0.00665677	0.998684	-0.0116791	0.789436	-0.236363	0.989782	-0.424322	0.834396	-0.188014	0.998803	-0.342157	0.971371	-0.0303493	0.99548	-0.0555631	0.788466	0.233789	0.995521	0.430707	0.826822	0.198146	0.999916	0.362528	0.886976	0.133122	0.999036	0.233937	0.876557	0.149123	0.999513	0.25038	0.98802	0.0134991	0.999408	0.0240766	0.73095	-0.299591	0.984603	-0.55782	0.794395	-0.237411	0.995735	-0.414455	0.854351	-0.1663	0.995799	-0.290224	0.843019	0.19343	0.996951	0.314106	0.995462	0.00492097	0.99961	0.00907323	0.924987	-0.0809112	0.996021	-0.150434	0.88884	-0.124363	0.994743	-0.222149	0.79279	0.251194	0.997206	0.419397	0.958142	-0.0460997	0.998319	-0.0831411	0.973444	-0.0287197	0.99867	-0.0524935	0.978811	0.0227902	0.999807	0.0423865	0.990952	-0.0104388	0.99933	-0.0188005	0.892496	0.121121	0.995726	0.216231	0.793899	-0.218983	0.995191	-0.412487	0.95658	0.0521694	0.999649	0.0861113	0.902907	-0.111228	0.995226	-0.191525	0.676052	-0.365088	0.987493	-0.669844	0.917998	-0.087927	0.997151	-0.162028	0.545012	-0.514676	0.974295	-0.950125	0.94258	-0.0649992	0.996188	-0.115556	0.6621	-0.400515	0.984502	-0.702124	0.744083	-0.273547	0.991154	-0.52447	0.810713	0.217343	0.992692	0.378034	0.858554	-0.155563	0.995347	-0.283026	0.605039	0.506794	0.992121	0.839239	0.660921	-0.384352	0.982377	-0.68909	0.990432	0.0106779	0.999813	0.0190702	0.717585	-0.310747	0.988864	-0.576247	0.964475	0.0395784	0.999165	0.0725519	0.969498	-0.0334608	0.998219	-0.0605492	0.851011	-0.169982	0.997613	-0.29794	0.871875	0.143195	0.99414	0.252365	0.705317	-0.32336	0.992356	-0.608294	0.543841	-0.508857	0.969873	-0.956887	0.629051	-0.408503	0.988145	-0.779915	0.700498	-0.330351	0.989543	-0.613306	0.600255	-0.439364	0.97272	-0.837397	0.799389	0.223372	0.98782	0.397839	0.516466	-0.526477	0.961983	-1.02521	0.868567	-0.142925	0.992595	-0.259488	0.957714	-0.0482328	0.998367	-0.0845966	0.785112	-0.236023	0.990747	-0.434959	0.676047	-0.34566	0.988545	-0.667782	0.789966	-0.246563	0.992515	-0.427796	0.83603	-0.188432	0.996896	-0.327531	0.980622	0.0233096	0.99945	0.0392116	0.766707	-0.260414	0.993573	-0.460833	0.964696	0.0414855	0.996943	0.071623	0.962456	0.0430924	0.998241	0.0738822	0.750344	0.287808	0.988697	0.494784	0.886181	0.138735	0.999205	0.225442	0.914648	-0.101538	0.997713	-0.173765	0.908638	0.102344	0.996564	0.187104	0	0	0.992901	-0.0897424	0.825089	-0.172483	0.995859	-0.0907795	0.850781	-0.165906
Rnf111	0.587151	0.159526	0.971675	0.876203	0.558628	0.175228	0.973219	0.945605	0.841497	-0.0548206	0.992544	-0.316907	0.698077	0.120148	0.989639	0.61741	0.592062	0.161835	0.975975	0.866896	0.732391	0.0979094	0.996734	0.542795	0.666204	0.135012	0.997844	0.716138	0.613087	0.152144	0.979303	0.799929	0.701425	0.11394	0.990888	0.606232	0.497405	0.213999	0.956012	1.07724	0.644232	0.143071	0.986286	0.734272	0.623156	0.149227	0.984258	0.779245	0.48976	0.210926	0.95985	1.08385	0.635097	0.139177	0.981202	0.766464	0.744396	0.0951273	0.988045	0.520682	0.570853	0.178586	0.973775	0.900731	0.578974	0.177145	0.992019	0.906881	0.90912	0.0334101	0.997845	0.179628	0.72171	0.110414	0.997695	0.572273	0.837924	0.061099	0.998787	0.325508	0.605107	0.154175	0.984177	0.822463	0.437591	0.224153	0.946648	1.23588	0.909553	0.0334426	0.996774	0.183675	0.823577	0.0649378	0.994342	0.359103	0.797582	0.0770189	0.994108	0.407488	0.4299	0.248593	0.936256	1.23529	0.724572	0.105039	0.993224	0.563937	0.570032	0.1775	0.965929	0.905674	0.684795	0.1196	0.98847	0.649834	0.634584	0.141796	0.990412	0.73852	0.605254	0.154466	0.981748	0.800679	0.691038	0.115064	0.991425	0.629919	0.565218	0.171717	0.969599	0.90993	0.760902	0.0890615	0.993421	0.481516	0.826104	0.0699815	0.994205	0.349349	0.591576	0.163276	0.97266	0.852895	0.822041	0.0736047	0.999791	0.375055	0.791861	0.0770107	0.990205	0.428802	0.901104	0.0350123	0.99546	0.195587	0.881116	0.0429803	0.993362	0.237638	0.803564	0.0792666	0.998803	0.407079	0.596039	0.159427	0.973739	0.820716	0.745968	0.0916874	0.994565	0.520053	0.963836	-0.0137355	0.999916	-0.0751304	0.803152	0.079471	0.999036	0.410275	0.534712	0.19381	0.981894	1.00069	0.846072	0.0587472	0.993871	0.311298	0.679363	0.126415	0.980801	0.670517	0.715695	0.106886	0.986671	0.579231	0.681202	0.1244	0.987042	0.649514	0.592898	0.168935	0.977612	0.848009	0.595673	0.15512	0.968114	0.846472	0.972351	-0.0100311	0.999444	-0.0553774	0.628876	0.136143	0.986187	0.768158	0.728026	0.103146	0.994642	0.555204	0.443602	0.230363	0.947918	1.21361	0.500417	0.188287	0.953533	1.06256	0.882471	0.0410913	0.997438	0.235935	0.793347	0.0820899	0.997355	0.434286	0.565723	0.16981	0.975692	0.918961	0.664968	0.122273	0.98255	0.683763	0.648762	0.143572	0.985534	0.720396	0.908652	0.033946	0.995352	0.180142	0.844373	0.0595282	0.992915	0.314682	0.719028	0.110378	0.993459	0.566172	0.92491	-0.026301	0.997491	-0.147954	0.842446	0.0585038	0.991332	0.318886	0.743519	0.101562	0.994184	0.525685	0.755827	0.088377	0.991707	0.499592	0.752185	0.100266	0.992692	0.498391	0.793222	0.078553	0.992466	0.416288	0.5896	0.167539	0.991009	0.875342	0.74133	0.0970658	0.990917	0.518563	0.993633	0.00226393	0.999813	0.0126907	0.657296	0.139343	0.986535	0.70683	0.723492	0.101546	0.998919	0.576323	0.748396	0.0981587	0.992106	0.507909	0.737614	0.0939328	0.994426	0.531412	0.62	0.147779	0.985708	0.775899	0.876558	0.046043	0.999379	0.249869	0.758505	0.091545	0.992028	0.484651	0.565542	0.166285	0.980157	0.927752	0.756258	0.0981477	0.995539	0.494918	0.761154	0.0904717	0.993418	0.485731	0.95887	0.0148339	0.998005	0.0807334	0.35471	0.27004	0.900852	1.46242	0.661132	0.125408	0.985535	0.687377	0.95959	0.0151138	0.998367	0.0808413	0.734858	0.0961105	0.986549	0.540256	0.726558	0.103159	0.989695	0.558865	0.697173	0.11727	0.986884	0.625004	0.660407	0.125782	0.985844	0.69526	0.558551	0.18454	0.971273	0.944384	0.944326	0.0195463	0.996439	0.10847	0.509071	0.195696	0.965616	1.06845	0.683105	0.121898	0.984982	0.640747	0.58194	0.163362	0.969992	0.856119	0.617175	0.1444	0.974537	0.787273	0.548106	0.190469	0.970172	0.973745	0.734796	0.107146	0.988177	0.552317	0	0	0.985126	0.113884	0.704273	0.603726	0.990309	0.112177	0.70856	0.592731
Sltm	0.902217	0.0333635	0.998472	0.198264	0.8565	0.0449377	0.996532	0.292359	0.821387	0.0590636	0.992544	0.357766	0.901256	0.0331826	0.996768	0.197478	0.881262	0.0377237	0.993696	0.241649	0.525957	0.159839	0.968888	1.00669	0.710271	0.100743	0.997844	0.616739	0.690096	0.101124	0.987598	0.630749	0.706331	0.0943508	0.990888	0.595781	0.635275	0.121081	0.980076	0.752976	0.85796	0.0496216	0.997282	0.284575	0.708096	0.0925236	0.992181	0.593754	0.700945	0.0966959	0.989972	0.602654	0.724177	0.0869837	0.989878	0.569934	0.95587	0.0139201	0.996324	0.088374	0.684987	0.10207	0.987327	0.644671	0.761138	0.0831017	0.997226	0.496825	0.877156	0.0381087	0.996816	0.243244	0.774977	0.0762659	0.997695	0.459316	0.395653	0.214202	0.916656	1.3517	0.453459	0.204159	0.943919	1.19242	0.686883	0.102599	0.988113	0.641751	0.650587	0.128167	0.988357	0.732332	0.608972	0.143741	0.986542	0.82395	0.980056	-0.00628989	0.999382	-0.0397182	0.652796	0.117147	0.98488	0.704027	0.660921	0.110004	0.989337	0.702036	0.901242	0.0333399	0.996881	0.197863	0.81904	0.0588176	0.994209	0.366243	0.653052	0.111654	0.990412	0.698496	0.806285	0.0607709	0.993487	0.379877	0.818278	0.0568196	0.997502	0.36415	0.849777	0.0479413	0.995334	0.299671	0.779264	0.0700273	0.993421	0.443508	0.707955	0.100077	0.991616	0.595659	0.689954	0.102918	0.98443	0.634112	0.583334	0.141447	0.999305	0.914659	0.839322	0.0537956	0.991322	0.329464	0.622256	0.127655	0.977863	0.775403	0.901918	0.0296922	0.994073	0.195823	0.707247	0.104006	0.998803	0.61463	0.575859	0.135001	0.970272	0.866138	0.566299	0.146492	0.979657	0.920657	0.767935	0.0725218	0.999916	0.488955	0.644839	0.127661	0.996843	0.758672	0.629798	0.126685	0.995152	0.776935	0.811857	0.0594783	0.993871	0.381689	0.5032	0.191564	0.96163	1.08602	0.81966	0.0562364	0.99633	0.362569	0.403889	0.227153	0.925785	1.31966	0.799448	0.0677276	0.995287	0.402974	0.775457	0.071445	0.985041	0.455026	0.506369	0.175187	0.961885	1.06171	0.745446	0.0791258	0.987754	0.51599	0.782713	0.0696271	0.997206	0.440307	0.880845	0.0373168	0.997457	0.237452	0.880755	0.0362835	0.997622	0.236551	0.521553	0.158464	0.964822	1.0229	0.687899	0.10414	0.997355	0.665947	0.416929	0.210198	0.934202	1.29879	0.676493	0.0995628	0.984394	0.658798	0.428732	0.209276	0.933758	1.25163	0.693376	0.106652	0.984566	0.61902	0.435263	0.200988	0.943379	1.25072	0.505219	0.174435	0.961726	1.04859	0.817398	0.0567666	0.997491	0.362456	0.782279	0.072452	0.990731	0.443358	0.554907	0.142413	0.976307	0.948596	0.669124	0.106429	0.986836	0.686573	0.617987	0.131832	0.981497	0.787151	0.620535	0.12803	0.979963	0.78626	0.786249	0.0707402	0.995566	0.440068	0.689902	0.103677	0.986438	0.626796	0.714346	0.0898958	0.989374	0.58209	0.963883	-0.0112715	0.996723	-0.0721438	0.854256	0.0480036	0.999165	0.299228	0.57928	0.141857	0.979668	0.877942	0.557758	0.152621	0.97069	0.929813	0.527631	0.163186	0.973947	0.988362	0.355311	0.241592	0.913371	1.48688	0.700748	0.0966646	0.991354	0.60582	0.787748	0.0751763	0.994344	0.434687	0.908458	0.0289088	0.999202	0.183337	0.753694	0.080668	0.993418	0.501402	0.672523	0.107866	0.984727	0.661695	0.571425	0.138393	0.970993	0.894294	0.537505	0.154484	0.96505	0.966875	0.397473	0.207258	0.923779	1.35001	0.526237	0.164578	0.969715	1.01099	0.408325	0.23153	0.926818	1.32137	0.576304	0.145856	0.97059	0.897485	0.876697	0.0395872	0.996896	0.245531	0.899006	-0.0328673	0.995207	-0.204888	0.594347	0.151747	0.979156	0.827192	0.670978	0.111826	0.987746	0.687407	0.738725	0.0810254	0.988693	0.523519	0.710539	0.100232	0.985016	0.577118	0.730373	0.0889939	0.989357	0.54279	0.875884	0.0386257	0.996555	0.253227	0.571568	0.149084	0.973276	0.922413	0	0	0.982894	0.102785	0.695033	0.632953	0.989626	0.100487	0.700847	0.615685
Mindy2	0.0254396	0.483751	0.253675	3.60613	0.0200772	0.464902	0.219959	3.75879	0.0188067	0.46737	0.208901	3.72301	0.0198587	0.477875	0.221617	3.70685	0.18896	0.280097	0.743266	2.12524	0.0522032	0.404202	0.403969	3.08181	0.0906577	0.386878	0.574584	2.80891	0.0716886	0.369795	0.472393	2.84917	0.0742138	0.444757	0.475004	2.82293	0.066894	0.386951	0.460504	2.90891	0.0331868	0.438551	0.31021	3.38652	0.0739501	0.401658	0.481202	2.83374	0.0472244	0.452519	0.375858	3.11379	0.101282	0.360678	0.562358	2.64659	0.06174	0.400375	0.436858	2.98345	0.0176801	0.504978	0.201578	3.76989	0.0331072	0.492667	0.31925	3.48246	0.0245694	0.482158	0.251304	3.53769	0.072387	0.381881	0.481389	2.88676	0.0425331	0.459197	0.357324	3.22766	0.102968	0.365078	0.57185	2.59371	0.0352414	0.428641	0.318225	3.35225	0.0320024	0.507227	0.305791	3.46708	0.0391139	0.443922	0.339527	3.32289	0.0378861	0.439518	0.330479	3.29845	0.0244487	0.445913	0.24899	3.52107	0.00689503	0.555014	0.10896	4.32428	0.0506302	0.475264	0.393875	3.11658	0.071236	0.455194	0.476632	2.8879	0.0262977	0.466574	0.256787	3.45232	0.062937	0.371317	0.438081	2.8808	0.0384869	0.450633	0.333138	3.28018	0.0758693	0.373398	0.488132	2.80866	0.0182873	0.501369	0.210484	3.73404	0.00767381	0.550624	0.119302	4.23937	0.0175563	0.523274	0.200665	3.77501	0.140618	0.340854	0.717902	2.45705	0.0463443	0.423718	0.371117	3.23719	0.0437584	0.423122	0.354796	3.17366	0.0947694	0.35331	0.552555	2.65478	0.034044	0.509756	0.333467	3.46883	0.0143186	0.483987	0.168519	3.79184	0.108477	0.368543	0.59046	2.57663	0.0349069	0.480779	0.334032	3.49543	0.118657	0.341383	0.639173	2.56834	0.0436945	0.420149	0.375881	3.25114	0.0512692	0.422735	0.388474	3.12563	0.04357	0.47128	0.365037	3.27397	0.0534994	0.419827	0.397974	3.07074	0.0562093	0.431245	0.410966	3.01878	0.0654642	0.405778	0.45379	2.92176	0.0521215	0.419306	0.388398	3.09811	0.043465	0.470483	0.362702	3.2262	0.0501433	0.43536	0.391062	3.11316	0.0332311	0.49391	0.309612	3.39951	0.0848749	0.353074	0.5277	2.7295	0.0944082	0.405682	0.547792	2.63748	0.0636086	0.425963	0.442792	2.96026	0.0619926	0.407438	0.476099	3.09402	0.0238823	0.450863	0.248866	3.61435	0.0236283	0.476281	0.238052	3.57322	0.0816935	0.363988	0.515935	2.75349	0.0381024	0.457552	0.321817	3.25581	0.0357254	0.45022	0.320037	3.36646	0.197171	0.269277	0.755288	2.0296	0.0851378	0.36565	0.525381	2.70261	0.0464707	0.428905	0.373633	3.19438	0.0632876	0.412175	0.439352	2.98379	0.0459447	0.48114	0.384278	3.20658	0.0654606	0.416533	0.457416	2.90755	0.00557685	0.603854	0.0924191	4.40172	0.133281	0.334696	0.689315	2.43623	0.0132125	0.493948	0.167846	3.89283	0.0202279	0.523001	0.218489	3.69283	0.0273019	0.48674	0.274116	3.5165	0.0823	0.380314	0.52933	2.83033	0.026319	0.450614	0.265589	3.51766	0.0689823	0.416952	0.469318	2.88463	0.131417	0.324946	0.649561	2.36054	0.054972	0.453135	0.410131	3.08705	0.0547842	0.415382	0.413539	3.02757	0.0577337	0.448231	0.421737	3.0639	0.0464429	0.422231	0.372397	3.17512	0.0208474	0.553191	0.230347	3.69252	0.0887618	0.376694	0.530945	2.66433	0.0411647	0.423953	0.343055	3.22646	0.057865	0.390349	0.414525	2.97424	0.0330865	0.479474	0.303597	3.40004	0.037078	0.440809	0.329195	3.32589	0.0458325	0.436111	0.364701	3.19128	0.0217195	0.502308	0.230681	3.68642	0.033014	0.482404	0.309688	3.37368	0.0468472	0.428039	0.386818	3.2088	0.0252869	0.458563	0.254573	3.47466	0.0345193	0.446527	0.309945	3.42072	0.0463068	0.42405	0.372485	3.12751	0.0750417	0.394994	0.480681	2.76826	0.0354818	0.453051	0.314712	3.31192	0.0750802	0.350161	0.498181	2.88584	0.0201748	0.575312	0.227204	3.78765	0	0	0.383076	0.435445	0.053846	3.18654	0.373059	0.437331	0.0463255	3.19283
Adam10	0.96351	0.010523	0.99935	0.0738269	0.886634	0.032401	0.998092	0.230492	0.730901	0.0753475	0.988953	0.545024	0.524188	0.144948	0.9661	1.0137	0.749821	0.0717023	0.981679	0.515875	0.83047	0.0491903	0.996734	0.339854	0.895073	0.0312547	0.997844	0.218956	0.736122	0.0742169	0.992653	0.533094	0.910231	0.0257392	0.995488	0.178278	0.670462	0.094369	0.987388	0.675503	0.535173	0.136297	0.965094	0.986038	0.878546	-0.0338931	0.995925	-0.242334	0.763626	0.067939	0.993287	0.471901	0.781658	0.0640251	0.992257	0.447636	0.591783	0.119495	0.975413	0.856399	0.700093	0.0865862	0.987577	0.612136	0.813927	0.053094	0.997226	0.384668	0.842758	-0.0429166	0.994425	-0.312156	0.909563	0.0261404	0.9991	0.182507	0.912941	-0.0241725	0.999462	-0.173981	0.851028	0.0423076	0.993228	0.298728	0.829949	0.0492784	0.99594	0.341927	0.665164	0.0958771	0.990765	0.69975	0.802208	0.0583033	0.993968	0.40347	0.561659	0.125847	0.97591	0.922098	0.937884	0.0182152	0.997537	0.121954	0.619227	0.110802	0.984257	0.79535	0.721675	0.0811559	0.988975	0.567989	0.640739	0.117369	0.986835	0.747064	0.665104	0.0968679	0.990412	0.672626	0.687314	0.0853695	0.988604	0.623526	0.63023	0.110192	0.984393	0.762982	0.753844	0.0755938	0.987404	0.496135	0.87703	0.0337592	0.993421	0.244851	0.948432	0.0144533	0.998901	0.102842	0.648336	0.108682	0.981155	0.724968	0.641068	0.108339	0.999791	0.777398	0.611474	0.118243	0.976132	0.825399	0.866047	0.0371828	0.995145	0.265493	0.50081	0.15231	0.962114	1.06972	0.988856	0.00358029	0.998803	0.022859	0.326149	0.217839	0.863358	1.52019	0.633644	0.108922	0.987965	0.765092	0.803874	0.0590641	0.999916	0.411505	0.745222	0.0755978	0.999036	0.534832	0.732452	0.079411	0.999513	0.551039	0.768845	0.0664669	0.99118	0.471256	0.839213	0.0463035	0.993175	0.329148	0.684654	0.0927371	0.985219	0.64587	0.524272	0.149196	0.965979	1.00674	0.666569	0.100792	0.986594	0.683401	0.926595	0.0213148	0.994885	0.146966	0.916742	0.0231847	0.996021	0.167026	0.823469	0.0542162	0.992879	0.354566	0.8625	0.0382686	0.99806	0.27651	0.882869	0.0330063	0.997457	0.233388	0.669745	0.0998669	0.987392	0.672538	0.499615	0.162619	0.958469	1.07739	0.711694	0.0896963	0.997355	0.61269	0.503521	0.152985	0.960864	1.07031	0.790505	0.0575935	0.995191	0.419441	0.407438	0.187616	0.923663	1.31022	0.939441	0.0169948	0.997325	0.119278	0.908828	0.0255373	0.998433	0.183575	0.888935	0.0314256	0.997151	0.219777	0.985492	0.00405962	0.998064	0.0285459	0.844783	0.0449818	0.991332	0.314095	0.915055	0.0242498	0.995342	0.17137	0.410029	0.187423	0.939814	1.32357	0.771108	0.0644864	0.992692	0.459195	0.999059	0.000257652	0.99994	0.00187219	0.835237	0.0477481	0.999847	0.337519	0.80612	0.0559998	0.993828	0.385569	0.755439	0.0699598	0.989374	0.495341	0.501518	0.165373	0.961612	1.07081	0.864908	0.0393446	0.999165	0.277138	0.959158	-0.0115138	0.997632	-0.0810896	0.651136	0.102434	0.987438	0.717271	0.578636	0.120879	0.983363	0.869049	0.652226	0.105868	0.990389	0.724948	0.753339	-0.0690679	0.992028	-0.495362	0.868283	0.0398049	0.998925	0.267752	0.450199	0.169178	0.94327	1.20395	0.615684	0.111914	0.974653	0.802151	0.887791	0.0315872	0.993687	0.220884	0.811743	0.0523694	0.986494	0.376358	0.823977	0.0491476	0.990849	0.348796	0.898127	0.0279683	0.994766	0.204267	0.787152	0.0615097	0.990747	0.430729	0.519778	0.147055	0.961663	1.02867	0.772391	0.0623972	0.991458	0.464567	0.363814	0.204772	0.917733	1.43707	0.979101	-0.00595466	0.99945	-0.0422889	0.882843	-0.0338416	0.995711	-0.2289	0.689179	0.0891376	0.989079	0.647217	0.753547	0.0698093	0.989451	0.492792	0.609391	0.112658	0.971038	0.794525	0.973882	0.00726742	0.999205	0.0515655	0.490356	0.156168	0.958842	1.11827	0.560634	0.1312	0.97146	0.948755	0	0	0.985652	0.071333	0.745535	0.499743	0.992142	0.0654766	0.766236	0.467911
Polr2m	0.35296	-0.118085	0.889552	-1.49893	0.194201	-0.177178	0.759579	-2.09895	0.175839	-0.174441	0.716941	-2.14518	0.199836	-0.173181	0.755256	-2.04046	0.15561	-0.184829	0.690885	-2.29726	0.183493	-0.172744	0.740352	-2.11132	0.0994349	-0.217004	0.598422	-2.7353	0.180682	-0.176867	0.733932	-2.11764	0.0735823	-0.225265	0.473258	-2.82911	0.157668	-0.188255	0.696339	-2.24307	0.0796532	-0.224232	0.509416	-2.78689	0.0753637	-0.246992	0.486148	-2.81998	0.253483	-0.151427	0.831898	-1.79195	0.184863	-0.168348	0.737578	-2.14149	0.252995	-0.153839	0.82014	-1.82554	0.201681	-0.165063	0.760773	-2.029	0.174772	-0.178258	0.76139	-2.21787	0.135896	-0.188608	0.663132	-2.34667	0.17061	-0.18449	0.724665	-2.20161	0.133658	-0.186751	0.650671	-2.38674	0.146234	-0.186923	0.672852	-2.31111	0.245986	-0.147277	0.81999	-1.84706	0.26653	-0.143574	0.840239	-1.79643	0.121281	-0.197363	0.634771	-2.49567	0.199149	-0.161303	0.763884	-2.03997	0.160993	-0.176093	0.688111	-2.1936	0.204166	-0.182636	0.770958	-2.03224	0.161181	-0.190236	0.705551	-2.23405	0.161813	-0.184611	0.706039	-2.2396	0.152701	-0.184596	0.674373	-2.22209	0.135622	-0.184353	0.641777	-2.31175	0.113615	-0.198352	0.609397	-2.50757	0.121771	-0.192111	0.617502	-2.44825	0.113632	-0.211966	0.609114	-2.50346	0.138958	-0.196006	0.664662	-2.35285	0.189651	-0.166209	0.750169	-2.08491	0.106009	-0.218029	0.639168	-2.69534	0.142295	-0.191027	0.66566	-2.3842	0.114304	-0.213717	0.600625	-2.48545	0.131204	-0.202234	0.646397	-2.39834	0.21064	-0.182765	0.815037	-2.04869	0.268786	-0.138492	0.816306	-1.71211	0.111366	-0.203518	0.59637	-2.55577	0.223787	-0.154109	0.823542	-2.01583	0.283044	-0.142091	0.87578	-1.7669	0.123821	-0.210474	0.65449	-2.48054	0.164569	-0.187929	0.695648	-2.2287	0.268681	-0.153626	0.845714	-1.79435	0.257813	-0.149161	0.828828	-1.79959	0.216547	-0.152637	0.787345	-1.95374	0.143918	-0.184546	0.677973	-2.31789	0.0785175	-0.234494	0.495033	-2.80654	0.230411	-0.160502	0.805347	-1.91618	0.100675	-0.20706	0.566549	-2.60909	0.186289	-0.184093	0.741603	-2.11006	0.200514	-0.17449	0.765967	-2.02777	0.130746	-0.186487	0.63782	-2.38294	0.211361	-0.160112	0.782759	-1.99461	0.218934	-0.15966	0.83024	-2.03804	0.0956777	-0.212873	0.552735	-2.66583	0.198229	-0.16524	0.747176	-2.03142	0.252069	-0.14416	0.824249	-1.81148	0.210998	-0.15935	0.764773	-1.96381	0.245317	-0.158602	0.813045	-1.86242	0.148542	-0.190318	0.675156	-2.27361	0.0907185	-0.220438	0.541677	-2.65551	0.256914	-0.156198	0.82648	-1.81886	0.188708	-0.171656	0.75431	-2.11178	0.254127	-0.154749	0.833878	-1.83212	0.0570664	-0.258007	0.421895	-3.00336	0.07014	-0.242047	0.464833	-2.87607	0.242352	-0.164062	0.854472	-1.89722	0.126079	-0.202998	0.619606	-2.40318	0.182135	-0.172805	0.729208	-2.1218	0.184285	-0.181112	0.741732	-2.11527	0.184159	-0.179063	0.778181	-2.16337	0.113773	-0.205848	0.607582	-2.50422	0.151734	-0.187041	0.694647	-2.27377	0.297421	-0.131063	0.858758	-1.63048	0.277039	-0.150861	0.860001	-1.74854	0.194609	-0.167861	0.7607	-2.04467	0.0838529	-0.22934	0.525219	-2.79111	0.249081	-0.162769	0.818697	-1.83775	0.140783	-0.1899	0.663108	-2.35364	0.137961	-0.19374	0.657004	-2.32222	0.121081	-0.20582	0.626792	-2.44964	0.142081	-0.19653	0.657353	-2.3021	0.231269	-0.155419	0.807631	-1.90996	0.0962333	-0.210992	0.562161	-2.65349	0.200263	-0.172743	0.755381	-2.04684	0.0586395	-0.232485	0.420563	-3.03699	0.278075	-0.142282	0.853673	-1.71643	0.198985	-0.159648	0.771907	-2.07354	0.0669538	-0.24488	0.45144	-2.84558	0.219787	-0.164448	0.788307	-1.98564	0.186902	-0.175757	0.749785	-2.07152	0.250045	-0.154879	0.806845	-1.78864	0.125252	-0.204075	0.622469	-2.41462	0.138013	-0.188414	0.670486	-2.40473	0.284758	-0.159456	0.864578	-1.74407	0	0	0.705624	-0.182306	0.174259	-2.21366	0.726936	-0.182701	0.175306	-2.17849
Cgnl1	0.584492	-0.284844	0.971603	-0.88244	0.739815	-0.173669	0.994836	-0.536919	0.584826	-0.281602	0.976488	-0.865802	0.434047	-0.401711	0.941322	-1.24509	0.568013	-0.294499	0.972362	-0.92373	0.886629	-0.0754261	0.998456	-0.226312	0.67482	-0.22796	0.997844	-0.696512	0.718092	-0.193126	0.991555	-0.571087	0.782591	-0.140753	0.990888	-0.436326	0.927646	-0.0471737	0.998391	-0.144157	0.73595	-0.179185	0.989975	-0.5362	0.325889	-0.490816	0.892559	-1.55796	0.49579	-0.347291	0.961342	-1.06885	0.511456	-0.328983	0.957522	-1.06042	0.444631	-0.376467	0.947034	-1.22074	0.469309	-0.373638	0.949855	-1.14992	0.553896	-0.313581	0.989826	-0.967429	0.78157	-0.140441	0.993851	-0.436326	0.812752	-0.126711	0.998663	-0.380596	0.430412	-0.411595	0.932775	-1.25475	0.431731	-0.407647	0.934833	-1.2506	0.469027	-0.371081	0.955544	-1.15277	0.619793	-0.260077	0.983012	-0.802174	0.693883	-0.205755	0.991464	-0.633964	0.578301	-0.281693	0.979627	-0.883153	0.685645	-0.204307	0.986998	-0.633434	0.814638	-0.12918	0.995907	-0.375228	0.505717	-0.335394	0.957908	-1.06116	0.580082	-0.285287	0.978208	-0.885697	0.883142	-0.0762546	0.997349	-0.228397	0.559726	-0.294997	0.971222	-0.903524	0.577447	-0.302005	0.976104	-0.882983	0.543014	-0.3102	0.966071	-0.962384	0.440461	-0.387365	0.944648	-1.22068	0.518061	-0.325157	0.966424	-1.02775	0.858887	-0.0943088	0.996126	-0.282614	0.600058	-0.294297	0.999791	-0.874297	0.577098	-0.29474	0.973686	-0.906089	0.411949	-0.401259	0.923455	-1.29136	0.927552	0.0477627	0.995174	0.144476	0.451354	-0.38553	0.96322	-1.23261	0.508104	-0.326496	0.958618	-1.0246	0.689587	-0.208515	0.990252	-0.641182	0.490009	-0.353099	0.981117	-1.14385	0.790793	-0.14202	0.999036	-0.436629	0.583113	-0.290343	0.990259	-0.884659	0.491408	-0.356234	0.950891	-1.10334	0.514187	-0.338607	0.961948	-1.05823	0.256567	-0.555346	0.828202	-1.80431	0.581099	-0.292636	0.978293	-0.872365	0.764375	-0.156727	0.993135	-0.475426	0.733215	-0.177135	0.983532	-0.543732	0.668159	-0.227078	0.993038	-0.684917	0.580218	-0.289576	0.979593	-0.879027	0.580621	-0.283083	0.984917	-0.88206	0.190478	-0.659157	0.757068	-2.07383	0.387071	-0.430759	0.917679	-1.36391	0.55792	-0.292982	0.966	-0.935093	0.756202	-0.171447	0.997355	-0.514698	0.596098	-0.270384	0.981802	-0.848015	0.581201	-0.276139	0.973713	-0.870967	0.522242	-0.323723	0.96692	-1.01206	0.507812	-0.330677	0.958181	-1.03974	0.631003	-0.249605	0.980782	-0.769968	0.601878	-0.266835	0.983303	-0.821032	0.830172	-0.111593	0.997491	-0.336693	0.927295	-0.0492919	0.996188	-0.146394	0.747904	-0.170473	0.994184	-0.51638	0.80573	-0.132439	0.992814	-0.39512	0.588886	-0.272066	0.980118	-0.853042	0.646989	-0.235173	0.98392	-0.727272	0.527878	-0.334805	0.988095	-1.02437	0.86196	-0.0878662	0.995466	-0.273158	0.965508	0.0220359	0.998648	0.0687688	0.59277	-0.278911	0.981223	-0.852094	0.501483	-0.352369	0.979033	-1.09493	0.593895	-0.274984	0.982493	-0.844314	0.689484	-0.202568	0.991405	-0.633789	0.522114	-0.318628	0.971775	-1.00161	0.675985	-0.216607	0.992356	-0.67231	0.569372	-0.293798	0.976087	-0.896925	0.433775	-0.396998	0.940542	-1.26376	0.582691	-0.278588	0.974365	-0.876089	0.876324	-0.0818102	0.996704	-0.248696	0.780983	-0.14332	0.98782	-0.435254	0.621439	-0.252114	0.974667	-0.7803	0.439469	-0.38458	0.942565	-1.21228	0.377864	-0.442296	0.91624	-1.40697	0.51584	-0.33121	0.968258	-1.03653	0.365387	-0.466659	0.90914	-1.44651	0.556027	-0.303277	0.966744	-0.945607	0.63041	-0.242825	0.978321	-0.761405	0.362335	-0.463338	0.91174	-1.47055	0.526071	-0.32016	0.967538	-0.984801	0.58157	-0.287187	0.976243	-0.89176	0.255931	-0.565012	0.832189	-1.78313	0.82657	-0.109426	0.989806	-0.340708	0.735011	-0.17268	0.98938	-0.533083	0.825262	-0.114723	0.996555	-0.357949	0.454951	-0.396451	0.955453	-1.21824	0	0	0.969151	-0.27139	0.605489	-0.843848	0.979313	-0.285066	0.581385	-0.880543
Tcf12	0.0553474	0.565628	0.411934	3.09212	0.0524158	0.576672	0.403181	3.13601	0.0222695	0.686972	0.230346	3.62222	0.0420107	0.631791	0.347944	3.23639	0.122209	0.437609	0.613756	2.50041	0.0554573	0.58162	0.418633	3.04025	0.107258	0.468018	0.620765	2.67394	0.0180512	0.692277	0.203537	3.74054	0.0198882	0.701083	0.21617	3.68177	0.0951133	0.494277	0.554677	2.64957	0.0367671	0.578043	0.328841	3.32058	0.0511169	0.561268	0.394816	3.09314	0.0451859	0.60181	0.365781	3.14303	0.0451537	0.604059	0.362188	3.23537	0.0296003	0.65512	0.282232	3.47411	0.0194585	0.665718	0.213276	3.71328	0.097063	0.483356	0.585898	2.71183	0.0113577	0.687785	0.153709	3.98364	0.0441513	0.59732	0.367314	3.23378	0.0301519	0.649403	0.283921	3.45017	0.0529358	0.527399	0.401265	3.07855	0.0813512	0.4792	0.510664	2.77484	0.0924386	0.498315	0.555384	2.72058	0.0567049	0.578648	0.417187	3.06935	0.0970157	0.454327	0.564177	2.63658	0.038198	0.631395	0.324297	3.24364	0.0681844	0.565179	0.462377	2.91893	0.0270456	0.669332	0.268972	3.52518	0.0070785	0.761515	0.109948	4.31131	0.0443961	0.601542	0.361384	3.12375	0.0917246	0.482789	0.529748	2.61239	0.0685392	0.592453	0.462811	2.88683	0.0290873	0.615279	0.275851	3.45281	0.0500709	0.541503	0.384256	3.10047	0.034739	0.599366	0.31539	3.35733	0.0317218	0.639595	0.294988	3.41426	0.122038	0.49704	0.67837	2.57841	0.0497276	0.57365	0.386672	3.18853	0.0279411	0.654689	0.266464	3.45966	0.0300622	0.656146	0.287131	3.44689	0.0386724	0.639123	0.359052	3.3839	0.0141156	0.670526	0.167101	3.79979	0.0442223	0.566422	0.369649	3.22983	0.0441991	0.658852	0.383347	3.3343	0.08972	0.504968	0.562414	2.79291	0.0675398	0.529817	0.48541	2.94659	0.0673631	0.517435	0.453519	2.93325	0.128118	0.5225	0.644849	2.46831	0.06141	0.533847	0.432394	2.97478	0.0276878	0.660701	0.264461	3.48087	0.0471498	0.58775	0.383049	3.14839	0.0384794	0.670843	0.323616	3.30163	0.0896865	0.521029	0.535702	2.71147	0.031799	0.654471	0.297695	3.41226	0.090895	0.461966	0.543684	2.69928	0.0332967	0.684638	0.313002	3.37171	0.0590085	0.534969	0.428052	2.97736	0.0457028	0.58185	0.37014	3.18882	0.0362108	0.715456	0.344124	3.47233	0.0349311	0.584695	0.31259	3.37458	0.0432536	0.614567	0.344742	3.19134	0.0765901	0.526262	0.497533	2.80075	0.274669	0.30956	0.841027	1.71504	0.169523	0.429709	0.717678	2.20217	0.0248645	0.593242	0.256165	3.53072	0.0405762	0.619216	0.352082	3.21469	0.0738446	0.513652	0.480833	2.86787	0.100619	0.501289	0.568397	2.63787	0.0696736	0.599969	0.486684	2.91438	0.0865633	0.525335	0.527053	2.70506	0.0186078	0.654864	0.212968	3.73728	0.0702887	0.534543	0.50406	2.93727	0.0395667	0.618721	0.336972	3.23342	0.036538	0.683392	0.311649	3.32514	0.0288911	0.580977	0.282554	3.48113	0.0350611	0.662131	0.33253	3.43331	0.0569497	0.594919	0.425825	3.01447	0.0783152	0.488196	0.50383	2.79264	0.0333264	0.629441	0.305972	3.33007	0.0154561	0.712635	0.192739	3.89523	0.0634582	0.526791	0.451347	2.92571	0.0355534	0.631083	0.318235	3.39372	0.0384801	0.628448	0.331604	3.30006	0.0430897	0.594517	0.360031	3.23246	0.14757	0.413011	0.677543	2.26703	0.0385311	0.58539	0.329629	3.26959	0.0578931	0.544988	0.414525	2.97391	0.0854149	0.516952	0.522843	2.7444	0.0862276	0.51079	0.529625	2.73684	0.0510828	0.577567	0.38794	3.11753	0.083856	0.555562	0.511457	2.77656	0.0896359	0.524079	0.541611	2.68596	0.0427587	0.555376	0.368602	3.27076	0.0645557	0.542563	0.443977	2.87096	0.0837348	0.515603	0.5084	2.79848	0.11221	0.462065	0.605414	2.49301	0.0981151	0.493859	0.548886	2.57209	0.0507673	0.593807	0.39079	3.07666	0.0939897	0.497764	0.560033	2.71519	0.0516982	0.646417	0.405002	3.17225	0	0	0.408789	0.576503	0.0598304	3.09988	0.387306	0.581298	0.0504191	3.12988
Zfp280d	0.790826	-0.0889419	0.99681	-0.428021	0.776652	-0.096628	0.995603	-0.458648	0.987507	-0.00529563	0.998932	-0.0248134	0.909187	-0.04059	0.997658	-0.181545	0.577394	-0.185805	0.973914	-0.901428	0.892077	-0.04491	0.998456	-0.215369	0.977552	-0.0102283	0.999636	-0.0467134	0.967394	0.0142447	0.998612	0.0646638	0.944306	-0.0238704	0.997876	-0.110462	0.770008	0.102947	0.989467	0.464129	0.559952	-0.188865	0.972655	-0.926862	0.813906	0.0841752	0.995925	0.373286	0.701317	-0.126951	0.989972	-0.601865	0.738644	-0.111397	0.990408	-0.538871	0.893257	0.0452363	0.993275	0.214291	0.74093	-0.114739	0.98931	-0.525413	0.930462	0.0304447	0.997611	0.14262	0.877584	-0.0518336	0.996819	-0.242391	0.780664	-0.0956422	0.997695	-0.447399	0.951225	0.021091	0.999462	0.0973405	0.994196	-0.00240038	0.999165	-0.0115704	0.955715	0.0180844	0.999513	0.0884107	0.904653	-0.0414182	0.996774	-0.193672	0.898053	0.0436901	0.998339	0.206366	0.991883	0.00332708	0.999663	0.0161626	0.76636	-0.0990258	0.990816	-0.464998	0.619933	-0.162944	0.984257	-0.793749	0.92184	-0.0333819	0.996881	-0.156444	0.976139	-0.010173	0.99854	-0.047882	0.914758	-0.0364443	0.997349	-0.166322	0.928298	-0.0297213	0.994262	-0.1394	0.538743	-0.198002	0.967442	-0.974269	0.829839	-0.0706443	0.995334	-0.340026	0.579138	-0.183097	0.979884	-0.877662	0.647739	0.157813	0.985459	0.726529	0.995345	-0.00196045	0.999724	-0.00927393	0.678327	-0.141513	0.999791	-0.69159	0.908793	-0.0382744	0.993015	-0.18615	0.976616	-0.00955992	0.998684	-0.0461342	0.836644	-0.067952	0.991183	-0.327625	0.865795	-0.059307	0.998803	-0.276588	0.726377	-0.112068	0.982684	-0.541796	0.760477	-0.0997488	0.994565	-0.489384	0.929512	0.0314374	0.999916	0.146579	0.738899	-0.118817	0.999036	-0.548602	0.899246	-0.0436023	0.999513	-0.204083	0.666255	-0.142286	0.98355	-0.691592	0.822208	-0.0822237	0.99186	-0.364522	0.639261	-0.153501	0.980131	-0.745444	0.82926	0.0749369	0.995109	0.340946	0.746861	-0.106215	0.993135	-0.511972	0.909733	-0.0372864	0.994042	-0.180858	0.921213	-0.0330053	0.996021	-0.158028	0.80709	0.0799388	0.992879	0.388095	0.782975	-0.0907238	0.997206	-0.439761	0.852016	-0.0636793	0.997266	-0.295505	0.920657	0.0337216	0.99867	0.157067	0.751071	-0.105998	0.989967	-0.506265	0.858435	-0.0620878	0.997355	-0.295694	0.617463	0.168145	0.981802	0.799102	0.770489	0.0995696	0.992417	0.460618	0.866614	0.0555134	0.999649	0.265649	0.805214	0.0807041	0.991052	0.387173	0.811768	0.0836053	0.992915	0.381758	0.984342	0.00671477	0.99868	0.0308866	0.831948	-0.0694461	0.997491	-0.333117	0.85897	-0.058184	0.991395	-0.285067	0.938468	0.026419	0.99582	0.124025	0.706025	-0.121932	0.988897	-0.606003	0.73616	-0.110779	0.992692	-0.531828	0.875385	0.0539461	0.996776	0.24905	0.752155	0.110958	0.995566	0.512467	0.943804	-0.0241161	0.997892	-0.110737	0.967574	0.0140676	0.999076	0.0646477	0.907607	0.0380751	0.995842	0.184904	0.713454	-0.125263	0.998919	-0.598194	0.93712	-0.0265299	0.996218	-0.124921	0.964784	0.0145535	0.999667	0.0700347	0.880202	-0.0487199	0.995485	-0.235833	0.799421	-0.0854078	0.997434	-0.40874	0.954089	-0.0189194	0.99802	-0.0907565	0.804019	-0.0830659	0.994577	-0.400642	0.915703	0.0349442	0.999202	0.168771	0.944101	0.0237399	0.998115	0.112045	0.967222	0.0138278	0.998761	0.0643275	0.910436	-0.0371972	0.994267	-0.17775	0.808211	0.0853391	0.986659	0.380632	0.942364	0.023942	0.998367	0.115353	0.698011	-0.130223	0.985888	-0.618959	0.877968	-0.0519332	0.990781	-0.24538	0.986246	0.00597091	0.999031	0.0276874	0.911817	-0.0366542	0.996896	-0.175254	0.91945	0.0349232	0.996286	0.163253	0.77825	-0.0959459	0.993573	-0.437403	0.600476	-0.176567	0.980177	-0.84746	0.682713	-0.136818	0.984982	-0.641585	0.987423	-0.00515215	0.998955	-0.0245129	0.876845	-0.0508259	0.999205	-0.244077	0.702829	-0.126464	0.990233	-0.618526	0.81259	-0.0803129	0.994879	-0.386556	0	0	0.993924	-0.0360717	0.836209	-0.174811	0.99612	-0.0372418	0.862382	-0.179304
Mns1	0.345935	1.01243	0.883576	1.52094	0.545361	0.626959	0.971052	0.977691	0.333479	1.0452	0.889043	1.53262	0.646737	0.466745	0.983074	0.729432	0.272191	1.215	0.836394	1.77639	0.429068	0.835514	0.934154	1.25527	0.52818	0.652167	0.988041	1.04721	0.354681	1.02616	0.899934	1.46414	0.607169	0.524314	0.982062	0.812931	0.36064	0.997327	0.902683	1.45121	0.45608	0.753051	0.955612	1.1851	0.508088	0.689599	0.9642	1.04953	0.543654	0.621033	0.97119	0.952985	0.693934	0.403356	0.986622	0.635571	0.281417	1.18438	0.84103	1.7202	0.47438	0.717969	0.949855	1.13684	0.501211	0.692112	0.982001	1.09925	0.354827	0.961355	0.89415	1.45603	0.416188	0.913814	0.93792	1.30635	0.319227	1.15248	0.878291	1.58505	0.512559	0.656425	0.956068	1.04163	0.215865	1.45035	0.789544	1.97036	0.305511	1.10838	0.874391	1.65673	0.272426	1.24436	0.853107	1.76775	0.302998	1.08587	0.868512	1.63649	0.204311	1.42876	0.755385	1.98645	0.715546	0.367259	0.993224	0.583242	0.494961	0.692805	0.953556	1.08814	0.454335	0.835049	0.944139	1.19777	0.911449	0.108547	0.997349	0.172805	0.546497	0.655055	0.966569	0.934149	0.574462	0.642699	0.976104	0.889917	0.7573	0.312724	0.987404	0.488942	0.299374	1.16704	0.868778	1.64217	0.466545	0.810334	0.953763	1.15778	0.601579	0.551064	0.975433	0.829969	0.431379	0.955455	0.966067	1.31205	0.801495	0.247937	0.990205	0.40852	0.685284	0.406587	0.9858	0.637853	0.335099	1.03979	0.886303	1.53159	0.349657	0.98554	0.931115	1.53063	0.429034	0.794106	0.931984	1.2244	0.687139	0.396554	0.990252	0.646521	0.30898	1.18026	0.897698	1.68582	0.445617	0.83421	0.963536	1.25541	0.752448	0.366054	0.999513	0.508402	0.343321	1.06905	0.886679	1.51954	0.417022	0.864914	0.932531	1.31659	0.727005	0.338588	0.987111	0.555207	0.315502	1.09257	0.876778	1.58692	0.527691	0.65463	0.962819	1.00169	0.507613	0.692936	0.953732	1.05692	0.462075	0.81445	0.948511	1.17504	0.350972	1.03493	0.894171	1.48241	0.32306	1.13975	0.88965	1.5777	0.225056	1.35719	0.795139	1.9218	0.658647	0.437241	0.98613	0.696639	0.286545	1.1215	0.859209	1.70081	0.512622	0.739181	0.984893	1.08546	0.723422	0.349172	0.990033	0.566211	0.439843	0.83711	0.941244	1.21963	0.316608	1.08235	0.877647	1.58391	0.545722	0.614757	0.964469	0.948574	0.6173	0.519395	0.97838	0.801011	0.317978	1.0718	0.869979	1.57159	0.620447	0.492871	0.986159	0.777392	0.59027	0.587127	0.974638	0.863846	0.672271	0.432748	0.984502	0.67966	0.631814	0.498147	0.985094	0.769834	0.597439	0.54007	0.980311	0.833527	0.342613	1.00297	0.894488	1.50714	0.88449	0.142491	0.999847	0.235753	0.195008	1.41837	0.748396	2.03582	0.307534	1.14574	0.864494	1.62276	0.339852	1.07099	0.886712	1.52066	0.249194	1.27717	0.862521	1.87708	0.334722	0.983943	0.892617	1.5275	0.42759	0.83494	0.940072	1.2584	0.46793	0.743683	0.952644	1.1358	0.316205	1.10306	0.884319	1.61228	0.417714	0.85109	0.932687	1.27749	0.383483	0.916154	0.92274	1.40705	0.341539	1.12358	0.896619	1.51654	0.437833	0.816821	0.942834	1.23981	0.670487	0.425946	0.984727	0.666064	0.477016	0.801354	0.948823	1.12366	0.701017	0.382409	0.986659	0.602069	0.513807	0.677604	0.959415	1.04173	0.351622	1.03806	0.910208	1.48587	0.26259	1.22038	0.833556	1.79033	0.544934	0.602643	0.964943	0.972293	0.512232	0.675869	0.959026	1.0371	0.281483	1.20921	0.859213	1.73864	0.431163	0.819341	0.938491	1.22274	0.576563	0.544455	0.974042	0.903603	0.340484	1.01482	0.893141	1.49613	0.457368	0.77597	0.949047	1.15567	0.53927	0.608026	0.961987	0.966916	0.572928	0.55743	0.976196	0.913989	0.832588	0.207587	0.994936	0.344649	0	0	0.930919	0.801888	0.470758	1.19008	0.948935	0.812392	0.455207	1.19143
Tex9	0.730385	-0.179075	0.99164	-0.556111	0.761236	0.17414	0.995333	0.491263	0.733889	-0.177994	0.989957	-0.53873	0.79543	-0.141495	0.993841	-0.412648	0.765428	-0.156572	0.981679	-0.482686	0.997666	-0.00154351	0.999966	-0.00464272	0.850904	0.103644	0.997844	0.312055	0.984777	0.010623	0.999134	0.0301839	0.855546	-0.0939998	0.991058	-0.287855	0.955658	0.0299894	0.998391	0.0882703	0.859254	0.094406	0.997282	0.281955	0.820135	-0.121909	0.995925	-0.36057	0.801102	0.135865	0.993336	0.395321	0.793684	-0.138296	0.992257	-0.422393	0.89816	-0.0684212	0.994199	-0.204395	0.799345	0.140226	0.990773	0.403956	0.993766	0.00422846	0.999843	0.0127705	0.913476	0.0561784	0.997845	0.170982	0.571176	0.3268	0.974721	0.909922	0.90752	-0.0622205	0.999462	-0.184861	0.885993	0.0758221	0.993228	0.228058	0.975605	-0.0164387	0.999691	-0.0486854	0.714546	-0.191526	0.993263	-0.591363	0.80997	0.128202	0.993968	0.38732	0.617327	0.268107	0.985349	0.793824	0.383896	0.520951	0.906328	1.36263	0.802254	-0.132477	0.995718	-0.400808	0.467376	0.396227	0.947577	1.1588	0.719301	0.205202	0.990246	0.575337	0.813344	-0.124463	0.997349	-0.366885	0.804043	0.132889	0.993487	0.384366	0.787337	0.144076	0.9952	0.427561	0.914889	0.0613221	0.997968	0.169095	0.990165	-0.0065473	0.998904	-0.0195062	0.989967	-0.00670003	0.999873	-0.0199961	0.853311	-0.0966698	0.996126	-0.293906	0.892439	0.0751703	0.999791	0.225477	0.911842	-0.0582203	0.994031	-0.1799	0.933158	-0.0438432	0.997978	-0.132008	0.941267	-0.0388115	0.995174	-0.117072	0.79398	-0.138827	0.998803	-0.427389	0.694716	-0.198284	0.981007	-0.607617	0.903699	0.0680033	0.997632	0.194226	0.865915	0.092293	0.999916	0.279791	0.921869	-0.0540513	0.999036	-0.161431	0.915118	0.0613058	0.999513	0.1718	0.681328	-0.209941	0.98355	-0.658492	0.79973	0.141642	0.988427	0.411552	0.963339	-0.0243996	0.999703	-0.0730981	0.761852	0.169071	0.989535	0.479122	0.879157	-0.0823418	0.997641	-0.241152	0.917337	-0.0554857	0.994042	-0.165564	0.989003	0.00752648	0.999611	0.0220211	0.85645	0.101214	0.992879	0.28751	0.851103	-0.0982966	0.997859	-0.29969	0.793803	0.145725	0.996617	0.414042	0.727025	0.181797	0.996421	0.550467	0.903488	-0.0652682	0.999807	-0.193514	0.626654	0.276499	0.997355	0.806419	0.769081	0.163011	0.991171	0.469714	0.879006	0.0824397	0.997316	0.240354	0.951575	-0.0336649	0.999649	-0.0960492	0.899126	-0.0655461	0.995226	-0.199022	0.892888	0.0714611	0.996191	0.215852	0.897745	-0.0669686	0.997151	-0.202245	0.818463	0.122962	0.997491	0.360305	0.830686	-0.11862	0.991332	-0.343042	0.950578	-0.0337241	0.996141	-0.099581	0.927633	-0.0473776	0.99603	-0.145916	0.845864	0.105556	0.993164	0.306836	0.874331	-0.083254	0.996776	-0.251175	0.938964	-0.0414619	0.999847	-0.124259	0.914244	0.0571628	0.996728	0.169173	0.892222	0.0730173	0.993424	0.215475	0.876136	0.0870469	0.994937	0.248334	0.865369	-0.0929244	0.999165	-0.276183	0.977445	-0.0145704	0.998219	-0.0447688	0.806105	0.136359	0.997613	0.389348	0.973418	-0.0179379	0.99763	-0.0521424	0.863718	0.0971207	0.998816	0.276104	0.839848	0.107304	0.993273	0.318567	0.954321	-0.0308967	0.999531	-0.0924825	0.85291	0.100941	0.997511	0.295623	0.687409	0.222855	0.98627	0.642985	0.977562	0.0149049	0.998761	0.0440281	0.678899	-0.216527	0.978797	-0.65413	0.986426	0.00921842	0.99931	0.0266779	0.534259	0.341067	0.964894	0.991626	0.839709	0.113174	0.99401	0.322659	0.579051	0.311337	0.972102	0.886574	0.728647	0.187382	0.991458	0.557204	0.636165	0.257986	0.980378	0.748613	0.934371	-0.0447163	0.997081	-0.132936	0.96806	-0.0212382	0.998643	-0.0621948	0.786458	0.150501	0.9947	0.438381	0.995558	0.00293086	0.99879	0.0087374	0.975533	0.0160137	0.998523	0.0476926	0.991098	0.00582781	0.999205	0.0175733	0.985379	-0.0096685	0.999054	-0.0297121	0.731199	0.185518	0.988177	0.560107	0	0	0.993096	0.0362903	0.841496	0.0996584	0.996306	0.00992069	0.861486	0.0284309
Rfx7	0.551079	-0.253398	0.9676	-0.962012	0.628432	-0.20433	0.985779	-0.782401	0.38532	-0.357117	0.916381	-1.37574	0.800855	-0.105954	0.993841	-0.401467	0.417506	-0.345601	0.929506	-1.31164	0.429578	-0.316837	0.934444	-1.25389	0.61759	-0.214093	0.997844	-0.828872	0.32798	-0.40351	0.882765	-1.54741	0.599749	-0.21467	0.98181	-0.829758	0.773899	-0.121985	0.989467	-0.456054	0.425674	-0.33246	0.944654	-1.26666	0.463733	-0.296643	0.950184	-1.16195	0.53478	-0.249939	0.970798	-0.974058	0.208296	-0.513997	0.768463	-2.03221	0.435408	-0.31575	0.942587	-1.24562	0.412031	-0.328712	0.931288	-1.30363	0.713854	-0.16211	0.997226	-0.599295	0.242343	-0.472949	0.808806	-1.83981	0.382085	-0.359186	0.925048	-1.40437	0.492654	-0.287337	0.952964	-1.09181	0.651233	-0.190306	0.989038	-0.71904	0.443011	-0.311433	0.947385	-1.22132	0.307776	-0.417103	0.877175	-1.64899	0.366335	-0.370196	0.90687	-1.45506	0.386897	-0.344952	0.918814	-1.37471	0.345142	-0.375754	0.883458	-1.47737	0.288315	-0.431501	0.859036	-1.69943	0.618565	-0.206108	0.973729	-0.793869	0.386502	-0.343912	0.918233	-1.38631	0.521739	-0.259251	0.970811	-0.995499	0.711721	-0.158354	0.990043	-0.572471	0.58907	-0.221372	0.977137	-0.856143	0.523202	-0.259285	0.963773	-1.0101	0.233366	-0.471423	0.802909	-1.88579	0.522256	-0.257102	0.966424	-1.01746	0.51523	-0.272614	0.956742	-1.03437	0.504337	-0.295692	0.983157	-1.11336	0.761054	-0.133624	0.988811	-0.494126	0.748154	-0.140132	0.992625	-0.505347	0.328992	-0.387584	0.881613	-1.55106	0.472639	-0.306587	0.970815	-1.17538	0.308732	-0.399015	0.851505	-1.5759	0.715384	-0.156607	0.990907	-0.585349	0.325301	-0.397736	0.912109	-1.6299	0.328444	-0.422872	0.902647	-1.60847	0.339545	-0.391939	0.925644	-1.53943	0.331349	-0.395259	0.880655	-1.55767	0.620779	-0.208282	0.978535	-0.802588	0.429243	-0.330371	0.93871	-1.25714	0.42129	-0.323889	0.92982	-1.27142	0.510492	-0.283108	0.960805	-1.04379	0.447834	-0.311877	0.941718	-1.21081	0.616908	-0.20886	0.983752	-0.799255	0.333399	-0.386364	0.883405	-1.53738	0.605036	-0.218213	0.985737	-0.825692	0.564142	-0.242914	0.979882	-0.913543	0.632631	-0.190845	0.983991	-0.753793	0.391405	-0.361611	0.923632	-1.3678	0.488203	-0.29021	0.98049	-1.14913	0.430628	-0.316719	0.940977	-1.26096	0.575162	-0.236968	0.973694	-0.884916	0.417897	-0.323631	0.930721	-1.28122	0.400394	-0.344939	0.923264	-1.32025	0.615564	-0.206963	0.97838	-0.804965	0.564227	-0.243504	0.974623	-0.907388	0.433388	-0.318213	0.939667	-1.22979	0.581453	-0.220957	0.974186	-0.884414	0.875644	-0.0725443	0.995342	-0.251428	0.568592	-0.25268	0.972388	-0.915956	0.771687	-0.123242	0.992692	-0.457999	0.808404	-0.104936	0.993917	-0.385093	0.574793	-0.237365	0.991009	-0.91038	0.482019	-0.281995	0.953456	-1.10448	0.371961	-0.357671	0.906819	-1.41983	0.470716	-0.304183	0.953697	-1.14921	0.668302	-0.176346	0.998919	-0.697982	0.715666	-0.150862	0.991305	-0.576796	0.41095	-0.339239	0.936735	-1.30424	0.681872	-0.175726	0.988233	-0.641421	0.335429	-0.400782	0.896158	-1.54946	0.533384	-0.249299	0.967283	-0.981847	0.269636	-0.459199	0.845375	-1.78227	0.62056	-0.204704	0.978881	-0.789348	0.600992	-0.227833	0.97272	-0.835705	0.629389	-0.19231	0.980146	-0.755463	0.81345	-0.100691	0.986494	-0.372881	0.247858	-0.476737	0.815573	-1.81205	0.424787	-0.324365	0.933971	-1.27343	0.511647	-0.277709	0.968258	-1.04691	0.377395	-0.369913	0.913495	-1.41064	0.4182	-0.331038	0.933602	-1.30023	0.909694	-0.0484396	0.996896	-0.17949	0.411102	-0.33711	0.937273	-1.32692	0.338733	-0.37513	0.892413	-1.48597	0.50469	-0.273146	0.965015	-1.07952	0.662418	-0.175929	0.983285	-0.685241	0.561267	-0.2412	0.969501	-0.903404	0.486454	-0.28917	0.949845	-1.09613	0.720951	-0.147126	0.992396	-0.579103	0.667574	-0.182832	0.988177	-0.700243	0	0	0.946008	-0.280042	0.509434	-1.0842	0.962289	-0.285223	0.498496	-1.09397
Nedd4	0.335658	-0.140371	0.878294	-1.55366	0.2604	-0.161539	0.832619	-1.81957	0.254213	-0.165869	0.819662	-1.80684	0.469859	-0.106822	0.950891	-1.15026	0.34165	-0.135929	0.888416	-1.53838	0.365302	-0.128582	0.905155	-1.43706	0.581395	-0.0817714	0.997844	-0.915333	0.23643	-0.171287	0.806537	-1.87292	0.235672	-0.17019	0.802226	-1.87512	0.472008	-0.110804	0.950711	-1.14175	0.500128	-0.0989405	0.959575	-1.07215	0.254509	-0.162033	0.833811	-1.80699	0.466873	-0.106667	0.950377	-1.14173	0.221918	-0.165975	0.786689	-1.97273	0.411344	-0.123038	0.930417	-1.31199	0.568512	-0.0837573	0.973775	-0.906211	0.38644	-0.130748	0.944585	-1.41551	0.456326	-0.110798	0.943975	-1.17221	0.267271	-0.164211	0.847346	-1.78245	0.258657	-0.162481	0.831893	-1.79753	0.580815	-0.077666	0.977944	-0.878331	0.33635	-0.13438	0.893153	-1.53063	0.352732	-0.136113	0.907238	-1.50252	0.423747	-0.126156	0.937092	-1.28847	0.328313	-0.143598	0.883891	-1.55307	0.380186	-0.126515	0.903729	-1.3733	0.293989	-0.157833	0.863064	-1.67956	0.459424	-0.109521	0.944269	-1.17959	0.548317	-0.0914742	0.971765	-0.960967	0.237485	-0.167896	0.796017	-1.83555	0.301365	-0.146104	0.856269	-1.60103	0.25738	-0.167898	0.826314	-1.79508	0.609587	-0.0816743	0.976148	-0.807967	0.384436	-0.125455	0.925582	-1.37628	0.425184	-0.112825	0.937111	-1.26805	0.309597	-0.146279	0.872635	-1.61512	0.479814	-0.110033	0.976194	-1.17826	0.259314	-0.158048	0.836196	-1.83291	0.381674	-0.131017	0.906714	-1.3769	0.290083	-0.150797	0.850037	-1.68103	0.55637	-0.0925685	0.989878	-0.962709	0.576157	-0.0825331	0.970272	-0.86546	0.285409	-0.152976	0.861205	-1.71486	0.353607	-0.142724	0.927979	-1.5371	0.236991	-0.171186	0.834376	-1.94636	0.452687	-0.108033	0.963446	-1.21041	0.368108	-0.132642	0.90137	-1.44321	0.370324	-0.132228	0.917775	-1.45329	0.484633	-0.101855	0.954859	-1.11144	0.325027	-0.140978	0.882937	-1.55599	0.467921	-0.107774	0.950922	-1.15132	0.298116	-0.153715	0.863773	-1.65979	0.400937	-0.120564	0.929676	-1.34203	0.318905	-0.143638	0.872075	-1.58414	0.240998	-0.172826	0.815277	-1.87195	0.368686	-0.129218	0.917938	-1.424	0.349325	-0.131106	0.897669	-1.47581	0.488107	-0.104219	0.956133	-1.10648	0.214789	-0.184622	0.823904	-2.0565	0.470411	-0.102552	0.952641	-1.15487	0.375028	-0.133227	0.907117	-1.40063	0.512355	-0.0938212	0.964503	-1.03623	0.322436	-0.138002	0.881317	-1.55347	0.406834	-0.120357	0.936944	-1.32969	0.320504	-0.135999	0.871026	-1.5634	0.338024	-0.136327	0.888813	-1.50399	0.359106	-0.135033	0.904552	-1.47129	0.310559	-0.145915	0.874604	-1.62921	0.462511	-0.110466	0.955778	-1.18039	0.537046	-0.0864485	0.969268	-0.974319	0.31516	-0.151506	0.876103	-1.59518	0.402659	-0.122506	0.954063	-1.35806	0.50645	-0.103832	0.958199	-1.04371	0.333293	-0.135438	0.882686	-1.53862	0.342764	-0.137892	0.888216	-1.51151	0.701347	-0.059388	0.998919	-0.624716	0.383118	-0.120321	0.916617	-1.38106	0.20892	-0.174052	0.784489	-1.99317	0.593751	-0.0825327	0.983524	-0.83467	0.602705	-0.0774601	0.982615	-0.837298	0.401893	-0.120825	0.926218	-1.3214	0.415498	-0.116861	0.934196	-1.31464	0.265986	-0.161915	0.835636	-1.7736	0.366609	-0.135771	0.908259	-1.44273	0.643804	-0.0653944	0.981859	-0.72384	0.480316	-0.0996857	0.95058	-1.11526	0.300705	-0.143651	0.855589	-1.62286	0.525849	-0.0948782	0.96349	-1.01211	0.326433	-0.146099	0.89452	-1.56543	0.313716	-0.146762	0.876953	-1.61	0.611361	-0.0791955	0.974553	-0.816121	0.565634	-0.0792929	0.971976	-0.909118	0.480973	-0.104875	0.953684	-1.13769	0.429405	-0.114413	0.937045	-1.22742	0.336956	-0.134299	0.888514	-1.55376	0.592777	-0.0786177	0.976149	-0.839433	0.520491	-0.0966106	0.961317	-0.999236	0.204353	-0.180103	0.762271	-1.99906	0.476143	-0.107438	0.955187	-1.15519	0.557711	-0.0938451	0.970637	-0.95584	0	0	0.909183	-0.125921	0.39763	-1.37888	0.917196	-0.129983	0.377607	-1.40807
Prtg	0.55526	0.845624	0.9676	0.951929	0.763248	0.390407	0.995577	0.486996	0.944769	0.087696	0.996411	0.109784	0.49053	0.897236	0.959583	1.09735					0.879932	0.1922	0.998456	0.239781	0.644077	0.666342	0.997844	0.76701	0.54894	0.738163	0.964563	0.94812	0.882183	0.224514	0.994931	0.234338					0.77574	0.404201	0.994948	0.452967	0.676681	0.581124	0.989037	0.661283	0.858079	0.22358	0.994676	0.280608	0.442539	1.09987	0.939546	1.24024	0.787786	0.336814	0.991782	0.429892	0.557381	0.745272	0.968693	0.932418	0.789274	0.323771	0.997226	0.436789	0.902419	0.164957	0.997845	0.192937	0.67674	0.575103	0.994612	0.669868					0.916076	0.121467	0.99339	0.167617	0.46863	1.01383	0.955544	1.1538	0.72909	0.434572	0.993263	0.559962	0.529761	0.801348	0.9679	1.01213	0.81449	0.281421	0.994108	0.372788	0.692406	0.450307	0.987361	0.619068	0.825425	0.271356	0.995907	0.353023									0.812773	0.304854	0.997349	0.368029	0.912172	0.126051	0.994262	0.170868	0.703408	0.461805	0.992121	0.603414	0.646617	0.584922	0.979065	0.725382	0.72268	0.445162	0.99274	0.561556	0.780601	0.374492	0.993806	0.442901	0.724646	0.475147	0.987827	0.55994	0.515572	0.824216	0.987013	1.08418	0.906984	-0.140512	0.992974	-0.189858	0.821757	0.271317	0.995145	0.354582	0.822259	0.261426	0.989782	0.356945					0.576166	0.798167	0.970272	0.86544	0.418392	1.01312	0.938619	1.29903	0.755458	0.395115	0.999916	0.516087	0.394392	1.20357	0.942914	1.40179	0.651568	0.562642	0.998922	0.727893	0.533269	0.856982	0.966592	0.999038	0.739308	0.526092	0.98495	0.539826	0.721817	0.459067	0.986845	0.56621	0.986863	-0.0187764	0.999636	-0.0260313	0.49195	0.999251	0.956994	1.09					0.907899	0.14163	0.996021	0.184842					0.500385	0.835904	0.961358	1.07589	0.792165	0.320863	0.995793	0.417407	0.584829	0.68282	0.976525	0.861522	0.759146	0.402777	0.990268	0.489308	0.594662	0.792521	0.997355	0.882099	0.759146	0.393522	0.991171	0.490553	0.91319	0.142873	0.997328	0.172124	0.628039	0.638082	0.984589	0.766272	0.431499	1.01774	0.933753	1.23502	0.62455	0.556834	0.97838	0.784549	0.962012	0.0575548	0.99868	0.0749562	0.619189	0.666233	0.986159	0.78019	0.987545	0.0175532	0.999021	0.0250438	0.908577	0.136345	0.995342	0.184495	0.723114	0.492832	0.989957	0.569213	0.736328	0.45513	0.992692	0.531476	0.782692	0.336182	0.992162	0.438021	0.686925	0.483581	0.995566	0.654023	0.564954	0.722913	0.973901	0.904088	0.837394	0.280062	0.992766	0.326374	0.589752	0.724677	0.981209	0.859054	0.401662	1.08049	0.950578	1.36615	0.63888	0.576274	0.984608	0.743074	0.5395	0.726538	0.96674	0.973266	0.794546	0.328555	0.993075	0.407489	0.478563	1.01737	0.950703	1.13988					0.704461	0.468783	0.992971	0.612396	0.701331	0.47566	0.989543	0.611514	0.718341	0.511816	0.990835	0.576356	0.601149	0.647007	0.976882	0.818334	0.562582	0.760075	0.969276	0.914926	0.818023	0.298677	0.989685	0.360801	0.474064	1.01563	0.951037	1.14218	0.683675	0.542386	0.9847	0.64998	0.698749	0.490595	0.989695	0.618475	0.939204	0.119169	0.997015	0.1225	0.927081	0.116299	0.996896	0.144824	0.933695	0.103009	0.997081	0.134308	0.578148	0.681387	0.97735	0.863764	0.782664	0.341171	0.994631	0.446369	0.734188	0.475476	0.988693	0.532965	0.896804	-0.164631	0.993433	-0.201686	0.964123	0.0546984	0.999205	0.0708446	0.632711	0.813571	0.981345	0.774834	0.41277	1.09524	0.939339	1.33538	36	0	0.983779	0.500321	0.706605	0.60718	0.990835	0.475147	0.721817	0.569213
Pygo1	0.1923	0.421791	0.745493	2.10398	0.346305	0.30635	0.893521	1.52262	0.111471	0.507602	0.5947	2.52224	0.105913	0.544366	0.573383	2.57337	0.122173	0.549711	0.613756	2.50065	0.206481	0.402056	0.776519	2.00532	0.256577	0.36802	0.863181	1.8835	0.228662	0.368969	0.800203	1.90433	0.391775	0.267319	0.922065	1.35415	0.44527	0.291135	0.941979	1.21178	0.195144	0.391937	0.765228	2.05993	0.302095	0.335561	0.879189	1.63649	0.34474	0.280096	0.894896	1.48267	0.423326	0.246786	0.930702	1.29314	0.350299	0.325158	0.890601	1.49161	0.200124	0.427513	0.759548	2.03603	0.345597	0.300946	0.926792	1.54147	0.419573	0.252802	0.932823	1.27017	0.298602	0.347395	0.873654	1.67009	0.282885	0.352088	0.849876	1.70888	0.334231	0.322637	0.890862	1.53594	0.233764	0.381317	0.810031	1.89572	0.243364	0.386747	0.822052	1.88621	0.109308	0.51696	0.605599	2.57926	0.469397	0.221286	0.952775	1.14942	0.26719	0.385419	0.829416	1.73636	0.179034	0.467261	0.735469	2.15062	0.259638	0.344055	0.837581	1.79738	0.195438	0.468977	0.756333	2.07256	0.356511	0.286326	0.901052	1.4327	0.456156	0.227272	0.943461	1.15439	0.351835	0.301693	0.897434	1.47561	0.342043	0.309513	0.892162	1.5033	0.220305	0.401004	0.789	1.93956	0.440272	0.259737	0.944265	1.22714	0.344748	0.291188	0.894173	1.50188	0.208965	0.408851	0.827405	2.09507	0.253558	0.363955	0.83048	1.85522	0.349099	0.310575	0.88711	1.47373	0.647998	0.144503	0.98426	0.725434	0.343719	0.296806	0.928788	1.54959	0.283986	0.341642	0.828951	1.65877	0.10915	0.53867	0.590951	2.57173	0.157297	0.447478	0.73331	2.34342	0.314662	0.349395	0.895541	1.65495	0.176343	0.493331	0.755679	2.1794	0.166989	0.456891	0.701385	2.21599	0.463754	0.23933	0.949731	1.18857	0.329475	0.351548	0.885659	1.55086	0.299248	0.333549	0.863763	1.64116	0.503711	0.201002	0.959005	1.06058	0.359306	0.284438	0.899515	1.46231	0.295499	0.334765	0.878917	1.67146	0.300938	0.32715	0.857271	1.64408	0.243347	0.368751	0.818432	1.86264	0.308684	0.344386	0.879767	1.61258	0.293703	0.34182	0.854595	1.65578	0.324488	0.311846	0.887546	1.57241	0.181988	0.46727	0.781561	2.21258	0.413639	0.262409	0.933876	1.30798	0.345412	0.307991	0.887088	1.48973	0.22776	0.375384	0.789961	1.90766	0.393859	0.270615	0.92197	1.33865	0.237269	0.368702	0.804991	1.89455	0.223496	0.412312	0.790201	1.91571	0.45606	0.233059	0.951722	1.17005	0.295556	0.342263	0.8586	1.67815	0.43929	0.247679	0.940538	1.24256	0.294365	0.337019	0.874701	1.68465	0.348171	0.298397	0.901251	1.48076	0.20296	0.383766	0.763283	2.02192	0.395534	0.253028	0.950181	1.37874	0.336081	0.284567	0.887807	1.51117	0.287184	0.343673	0.847755	1.69259	0.325257	0.309723	0.875872	1.56727	0.350585	0.31671	0.930777	1.52057	0.21969	0.377742	0.783627	1.94349	0.198442	0.399764	0.772007	2.03991	0.424673	0.25897	0.931421	1.24923	0.314914	0.313852	0.883498	1.61658	0.158863	0.481878	0.700608	2.22098	0.38359	0.307309	0.922791	1.40673	0.24118	0.362038	0.808886	1.86878	0.237159	0.370693	0.813166	1.889	0.131525	0.494936	0.645179	2.36087	0.274992	0.371035	0.848022	1.72496	0.334294	0.317342	0.882766	1.514	0.443172	0.254951	0.941206	1.2235	0.38406	0.308908	0.926263	1.38855	0.310507	0.327234	0.873024	1.62072	0.132697	0.504829	0.649578	2.41488	0.326714	0.308803	0.88837	1.55201	0.20011	0.421548	0.772674	2.06836	0.205772	0.420538	0.766637	1.96533	0.310346	0.337738	0.87244	1.64162	0.216048	0.40539	0.794624	1.94173	0.367339	0.290178	0.904138	1.4018	0.157004	0.437558	0.684601	2.22896	0.207244	0.459829	0.778198	2.04473	0.284204	0.345643	0.864467	1.74608	0	0	0.840282	0.351429	0.293255	1.72144	0.868454	0.342042	0.297079	1.65727
Dnaaf4	0.141796	1.1742	0.657473	2.37078	0.251879	0.902582	0.826248	1.85247	0.762431	0.221045	0.991255	0.479041	0.2126	0.946324	0.767698	1.98385	0.132027	1.24102	0.638581	2.43665	0.411433	0.61943	0.92654	1.30382	0.336901	0.783244	0.920774	1.59427	0.400174	0.673392	0.922662	1.33088	0.523303	0.489624	0.963391	1.00923	0.157176	1.10357	0.695883	2.24573	0.142118	1.2246	0.678677	2.33412	0.253078	0.918329	0.83274	1.81245	0.141598	1.18297	0.674067	2.30655	0.412362	0.64688	0.924493	1.32396	0.345278	0.722331	0.88759	1.50723	0.220978	0.921136	0.786842	1.94503	0.0915314	1.48671	0.570165	2.75778	0.358593	0.776781	0.89415	1.44467	0.194094	1.04713	0.759856	2.08643	0.269257	0.870567	0.841599	1.75807	0.509002	0.495107	0.953828	1.05043	0.420928	0.614383	0.940167	1.28133	0.142879	1.19984	0.683179	2.36889	0.388918	0.685015	0.917415	1.38776	0.353761	0.707334	0.901284	1.47331	0.208838	1.13126	0.7641	1.96674	0.370964	0.687901	0.916263	1.4319	0.614711	0.37007	0.973729	0.802601	0.427557	0.646069	0.936221	1.27009	0.509329	0.502361	0.964946	1.02536	0.245387	0.891085	0.80156	1.7995	0.171418	1.11582	0.722705	2.16763	0.133376	1.30895	0.642339	2.37474	0.205968	1.0352	0.773377	2.00129	0.318301	0.817259	0.883622	1.58685	0.320484	0.820628	0.881984	1.57919	0.432495	0.624352	0.966067	1.30887	0.322724	0.784817	0.883929	1.60682	0.515021	0.488951	0.961504	1.02469	0.369243	0.69763	0.906389	1.42672	0.288133	0.847492	0.886817	1.73843	0.282782	0.806456	0.828755	1.66292	0.365433	0.704327	0.918602	1.4529	0.261067	0.890003	0.860577	1.8623	0.752202	0.244988	0.999036	0.519676	0.241045	1.03367	0.849867	1.88971	0.307706	0.780685	0.865946	1.63568	0.399943	0.634016	0.928209	1.36546	0.235818	0.976987	0.803062	1.88535	0.390845	0.685045	0.917183	1.35664	0.183676	1.08747	0.74289	2.10879	0.185554	1.03712	0.742157	2.11182	0.364149	0.720737	0.916147	1.44994	0.190018	1.07415	0.74715	2.08291	0.208969	0.9898	0.775643	2.00592	0.265236	0.849988	0.840991	1.76483	0.374884	0.694878	0.912729	1.39927	0.126985	1.26408	0.63287	2.43551	0.270148	0.861684	0.882452	1.82808	0.150316	1.17688	0.678366	2.30142	0.416206	0.638168	0.931946	1.28367	0.113142	1.28999	0.599095	2.50563	0.30761	0.906792	0.870279	1.6018	0.298813	0.823678	0.857555	1.66553	0.553348	0.506767	0.972611	0.932845	0.408438	0.684831	0.925812	1.29767	0.485802	0.525939	0.954905	1.11822	0.440393	0.583437	0.940538	1.23957	0.246453	0.909216	0.825396	1.86204	0.30769	0.777661	0.877619	1.61009	0.0927119	1.47507	0.53948	2.67002	0.121436	1.30299	0.659812	2.51329	0.15046	1.1392	0.678268	2.2589	0.348322	0.775903	0.891546	1.49146	0.186257	1.0905	0.744789	2.10581	0.283665	0.887205	0.887304	1.74646	0.285136	0.805196	0.855529	1.69251	0.220534	1.02798	0.797026	1.94331	0.251934	0.879913	0.821777	1.79272	0.265149	0.87218	0.848442	1.79246	0.242731	0.894928	0.817113	1.84151	0.336019	0.733238	0.892476	1.55327	0.292975	0.804631	0.860347	1.67676	0.40382	0.650652	0.930892	1.33402	0.283833	0.860659	0.84709	1.67776	0.328464	0.747832	0.890886	1.54415	0.354036	0.716012	0.89497	1.4533	0.196365	1.01607	0.756156	2.06134	0.474977	0.524905	0.957387	1.13964	0.107507	1.4008	0.591601	2.57213	0.211469	1.03506	0.782958	2.0069	0.530623	0.492782	0.964509	0.992294	0.330556	0.769051	0.891618	1.57075	0.495237	0.527451	0.956149	1.05934	0.197097	1.02714	0.756897	2.08722	0.248047	0.879452	0.826426	1.81302	0.116174	1.22877	0.59918	2.44299	0.608811	0.392641	0.972732	0.806036	0.226659	1.06499	0.803954	1.96015	0.503367	0.49261	0.96368	1.09109	0	0	0.837015	0.850987	0.308571	1.69483	0.863261	0.835585	0.286634	1.67726
Pierce2	0.878032	-0.0655769	0.998472	-0.247649	0.955691	0.0249478	0.998325	0.0898285	0.821131	0.097791	0.992544	0.358287	0.959463	-0.021714	0.998723	-0.0808979	0.857843	-0.0778511	0.991913	-0.289779	0.782111	0.119138	0.996734	0.439017	0.839567	-0.0882836	0.997844	-0.336097	0.957771	-0.0228952	0.997953	-0.0837639	0.868838	0.0709225	0.992938	0.261112	0.99914	-0.000449835	0.999832	-0.00171185	0.863879	0.0796523	0.997282	0.272596	0.920064	-0.0440372	0.997493	-0.159143	0.773589	0.119621	0.993336	0.45144	0.909373	-0.0492381	0.996014	-0.183844	0.859176	-0.0784182	0.993071	-0.283345	0.859329	0.0770683	0.993181	0.281644	0.952981	0.0280326	0.998175	0.0963688	0.928786	-0.0374041	0.998047	-0.140638	0.92131	-0.0420244	0.9991	-0.158717	0.548816	0.27389	0.968982	0.954064	0.946592	-0.0283839	0.997076	-0.106551	0.887668	0.0625203	0.99639	0.224891	0.766762	0.147239	0.994434	0.479569	0.833458	-0.0928132	0.995876	-0.338683	0.585809	-0.23099	0.980344	-0.865759	0.872107	-0.0702375	0.995919	-0.251924	0.999244	-0.000437747	0.999928	-0.00151558	0.904237	0.053443	0.996881	0.191833	0.911748	-0.0482661	0.996266	-0.177428	0.973678	-0.0142416	0.999109	-0.0512702	0.775178	-0.118544	0.993487	-0.442443	0.862649	-0.0760822	0.998529	-0.274195	0.976537	0.0125931	0.999267	0.0465328	0.9915	0.00459915	0.998998	0.016858	0.927246	0.038757	0.998901	0.145193	0.963876	0.0209824	0.99876	0.0719921	0.91812	-0.0455018	0.999791	-0.171423	0.781709	-0.119845	0.990205	-0.450246	0.907975	0.0509783	0.996274	0.181934	0.954674	-0.0247995	0.996653	-0.0903132	0.787	-0.121012	0.998803	-0.44222	0.625038	-0.204328	0.97827	-0.756647	0.803037	-0.111666	0.995521	-0.400392	0.968424	-0.0200482	0.999916	-0.0655937	0.713267	-0.157811	0.999036	-0.604827	0.721342	-0.157612	0.999513	-0.574895	0.901315	-0.056384	0.995582	-0.198838	0.908133	0.0514364	0.998221	0.187194	0.939526	0.033631	0.999703	0.120652	0.811112	0.107216	0.992527	0.377847	0.946802	-0.028381	0.997731	-0.105831	0.697222	-0.167923	0.980978	-0.620654	0.955519	-0.0249076	0.998105	-0.0891195	0.616359	-0.233971	0.983281	-0.796302	0.776964	0.128222	0.997206	0.452267	0.89145	0.0577956	0.998222	0.216179	0.858855	-0.0718704	0.996933	-0.280421	0.820751	-0.095146	0.993117	-0.361598	0.638486	-0.207657	0.997355	-0.778859	0.844271	-0.0845991	0.992645	-0.314288	0.368646	0.398102	0.904866	1.41944	0.633435	0.220561	0.984589	0.754267	0.824444	-0.0923535	0.991052	-0.348281	0.850338	-0.082203	0.992915	-0.302474	0.974445	0.0138683	0.99868	0.0504128	0.569135	-0.232424	0.979071	-0.893728	0.796546	-0.114655	0.990731	-0.41363	0.928073	0.0396558	0.995342	0.145031	0.93379	-0.0349212	0.99603	-0.133471	0.908804	-0.0476236	0.993441	-0.180801	0.652475	-0.193079	0.984074	-0.715166	0.782309	-0.11939	0.995566	-0.448387	0.767752	-0.120598	0.990917	-0.463932	0.905277	-0.0520576	0.994404	-0.189242	0.883872	-0.0626618	0.995412	-0.232709	0.888508	-0.0601824	0.999165	-0.228369	0.966839	-0.0177543	0.998219	-0.0658301	0.650559	-0.189275	0.987438	-0.718542	0.99571	0.00226092	0.999078	0.00841286	0.838233	-0.0903349	0.997434	-0.328401	0.724666	-0.146132	0.992028	-0.555249	0.679716	0.190225	0.992971	0.666557	0.687077	-0.164714	0.989543	-0.642288	0.8464	0.0889675	0.995674	0.309551	0.946076	-0.0286186	0.997349	-0.10588	0.997514	-0.00139696	0.999858	-0.0049231	0.893251	-0.0584891	0.995376	-0.210425	0.758844	-0.130682	0.990364	-0.489815	0.966473	-0.0186935	0.997843	-0.0670516	0.826698	0.099762	0.99046	0.349884	0.97965	0.011096	0.999031	0.0409685	0.777453	0.124436	0.996896	0.447268	0.964791	0.0185508	0.998619	0.0712615	0.908695	-0.0500211	0.996439	-0.178137	0.849866	-0.0824087	0.995478	-0.306302	0.78227	0.119408	0.990685	0.43377	0.942186	-0.0298389	0.996924	-0.112774	0.963362	0.0200545	0.999205	0.072348	0.765505	-0.131722	0.995483	-0.483564	0.863497	0.0763423	0.996564	0.280312	0	0	0.993909	-0.0240982	0.846657	-0.0943041	0.996415	-0.0292287	0.866359	-0.109663
Ccpg1	0.606878	0.109406	0.977466	0.830317	0.271585	0.242571	0.849803	1.77749	0.406556	0.170842	0.927987	1.31526	0.355317	0.193024	0.898652	1.47116	0.359113	0.189172	0.896485	1.48361	0.552507	0.121463	0.975222	0.94291	0.261835	0.242335	0.869547	1.86282	0.518355	0.131671	0.960742	1.02173	0.485056	0.148302	0.953617	1.10399	0.287336	0.226788	0.852314	1.68908	0.365367	0.188987	0.917855	1.43929	0.640361	0.099147	0.987898	0.740886	0.191374	0.284092	0.755417	2.05024	0.282461	0.220459	0.845361	1.73591	0.252474	0.232652	0.820016	1.82754	0.541757	0.12203	0.965696	0.96964	0.291079	0.227282	0.887794	1.72549	0.254672	0.231958	0.819949	1.79248	0.358915	0.197637	0.906393	1.47406	0.485425	0.145981	0.952964	1.11013	0.686853	0.0830834	0.991979	0.641224	0.220087	0.250595	0.79352	1.95237	0.384215	0.183673	0.923448	1.40688	0.340584	0.194991	0.892265	1.53503	0.525746	0.128292	0.967356	1.0081	0.265378	0.234243	0.827378	1.74295	0.277537	0.241357	0.850902	1.73791	0.269928	0.231168	0.846294	1.75908	0.245178	0.246911	0.818754	1.86042	0.346888	0.205849	0.892158	1.46161	0.132177	0.305293	0.632466	2.33232	0.490335	0.139383	0.959105	1.09323	0.277633	0.231929	0.841534	1.71771	0.241631	0.240531	0.812259	1.85285	0.638043	0.105424	0.984381	0.748045	0.410359	0.171449	0.931467	1.30864	0.559435	0.12641	0.995397	0.973288	0.29247	0.222547	0.859242	1.71056	0.328844	0.211093	0.877556	1.53685	0.346711	0.195758	0.892701	1.4952	0.235718	0.252304	0.844188	1.9406	0.185596	0.270676	0.724805	2.0494	0.222171	0.267496	0.796235	1.95971	0.170871	0.304733	0.754623	2.26917	0.287251	0.235837	0.878888	1.75153	0.435938	0.165345	0.961936	1.25575	0.365496	0.193742	0.900699	1.4511	0.0994043	0.349556	0.573071	2.67301	0.286266	0.220284	0.853487	1.69586	0.353009	0.198217	0.89517	1.46839	0.353875	0.193097	0.908694	1.4705	0.38779	0.181614	0.913005	1.37768	0.344309	0.206414	0.907875	1.51097	0.270852	0.226555	0.831801	1.75006	0.136135	0.321433	0.65452	2.37941	0.434027	0.169925	0.944439	1.23926	0.250686	0.234577	0.819591	1.81134	0.463074	0.154776	0.949092	1.17107	0.347942	0.204386	0.927011	1.55598	0.485561	0.142204	0.956882	1.11579	0.254118	0.242672	0.816811	1.80057	0.571891	0.115244	0.978784	0.894034	0.239145	0.25418	0.801654	1.8481	0.206917	0.270991	0.773003	2.02318	0.328559	0.202628	0.878053	1.53759	0.225042	0.254956	0.802195	1.90453	0.310309	0.211685	0.872232	1.62772	0.265946	0.236886	0.839481	1.7873	0.345962	0.202513	0.913213	1.51412	0.496942	0.14741	0.958086	1.07222	0.248044	0.2515	0.823939	1.83444	0.402547	0.182304	0.954063	1.35838	0.177073	0.28656	0.723681	2.12052	0.220439	0.253784	0.774238	1.94869	0.395607	0.182594	0.918585	1.35343	0.355134	0.205716	0.93371	1.50627	0.154741	0.298683	0.695721	2.25327	0.40867	0.175539	0.935941	1.31061	0.36807	0.188139	0.905991	1.40846	0.323048	0.206301	0.889001	1.58964	0.400952	0.177215	0.926218	1.32404	0.164325	0.304053	0.710321	2.24527	0.445559	0.158	0.94327	1.21632	0.353505	0.189029	0.900884	1.48263	0.356151	0.19765	0.899147	1.44447	0.229607	0.247104	0.80097	1.89835	0.199076	0.282686	0.75504	2.01373	0.255274	0.24272	0.837956	1.81508	0.17575	0.291975	0.736361	2.15987	0.402121	0.175973	0.924852	1.33894	0.534521	0.129538	0.964943	0.997591	0.571427	0.12693	0.972054	0.8956	0.283166	0.228751	0.859213	1.73257	0.189409	0.279997	0.743764	2.03841	0.415441	0.173243	0.940647	1.31776	0.331604	0.198379	0.888705	1.52388	0.355983	0.187978	0.897334	1.43535	0.271631	0.233689	0.838466	1.73141	0.242221	0.253589	0.82166	1.89601	0.489994	0.146027	0.96368	1.12552	0	0	0.871212	0.207638	0.341303	1.56461	0.89058	0.205783	0.336094	1.53594
Pigb	0.881887	0.111677	0.998472	0.239764	0.750633	0.251968	0.994836	0.513812	0.85356	-0.131416	0.992544	-0.292501	0.959127	0.0368155	0.998723	0.0815673	0.982307	0.0160956	0.998627	0.0358783	0.845113	0.140599	0.996734	0.310105	0.799763	-0.187663	0.997844	-0.421108	0.862159	0.130692	0.997728	0.274662	0.967423	0.0296864	0.997876	0.0645778	0.944168	-0.0498239	0.998391	-0.111176	0.832663	0.157275	0.997282	0.335958	0.90458	-0.0908776	0.995925	-0.190106	0.887598	0.100418	0.994676	0.221802	0.747648	0.234051	0.990652	0.519642	0.924597	-0.0674034	0.996324	-0.151147	0.975418	-0.0215502	0.997288	-0.0489685	0.848733	0.145191	0.997226	0.311731	0.905802	-0.0864543	0.997845	-0.186217	0.988113	-0.0107217	0.999427	-0.0239375	0.691354	-0.283078	0.996323	-0.631793	0.930484	-0.0642665	0.995519	-0.138759	0.849535	-0.132045	0.99594	-0.302037	0.916247	-0.0766817	0.996774	-0.170028	0.870799	0.123657	0.995943	0.261972	0.832011	0.165357	0.994108	0.337018	0.931774	0.067041	0.997444	0.133977	0.972857	0.025634	0.998663	0.0544559	0.991682	-0.00799194	0.998811	-0.0166234	0.731179	0.255315	0.991008	0.549986	0.8735	-0.110075	0.997349	-0.247395	0.953521	-0.0414529	0.995635	-0.0902925	0.989944	0.00885308	0.999764	0.0199747	0.895972	-0.0958927	0.997009	-0.206874	0.885634	0.10596	0.993421	0.227596	0.873269	-0.116183	0.996023	-0.253634	0.758521	0.236036	0.989405	0.488676	0.979581	0.0187774	0.999791	0.0426777	0.594177	0.416666	0.97547	0.865732	0.894132	0.0981137	0.995145	0.209453	0.938718	0.0548699	0.995174	0.122162	0.730351	-0.246977	0.998803	-0.564064	0.861898	0.12451	0.992024	0.269325	0.967694	-0.0291575	0.998376	-0.0650153	0.647976	-0.325891	0.999916	-0.756566	0.945668	-0.0509052	0.999036	-0.112164	0.913716	-0.0833159	0.999513	-0.174649	0.9936	-0.00586616	0.999408	-0.0128616	0.962857	-0.0346777	0.998727	-0.0755449	0.81734	-0.159802	0.996305	-0.367317	0.881152	0.115917	0.99696	0.236375	0.849087	0.146771	0.996951	0.301815	0.930676	0.0649757	0.994885	0.138774	0.746705	0.24344	0.994514	0.516054	0.956524	0.0410022	0.997347	0.086647	0.844184	0.141729	0.997206	0.313793	0.834339	0.155464	0.997266	0.331295	0.76543	0.218244	0.996421	0.470475	0.96255	-0.0329717	0.999807	-0.0749331	0.910105	-0.0840263	0.998165	-0.187175	0.94252	-0.0521283	0.997	-0.115363	0.874064	0.111778	0.996607	0.250253	0.768674	0.218228	0.994677	0.465168	0.983136	0.0155527	0.998588	0.033186	0.99174	-0.00759786	0.99988	-0.0165951	0.937964	0.0589184	0.998555	0.122484	0.859963	0.128128	0.997491	0.276946	0.841826	0.145223	0.991332	0.320158	0.969581	-0.0275194	0.998512	-0.061268	0.796273	0.188667	0.992814	0.414776	0.803817	0.184822	0.992692	0.392089	0.881318	0.11301	0.997037	0.237102	0.745806	0.25317	0.995566	0.526057	0.912045	-0.0810356	0.996354	-0.173528	0.891955	-0.10338	0.993424	-0.216012	0.699493	0.301496	0.987924	0.614989	0.720887	0.26863	0.998919	0.58199	0.908538	0.0887412	0.995249	0.181914	0.760709	-0.218545	0.994426	-0.483089	0.797204	0.183448	0.993075	0.402099	0.964692	-0.0324463	0.999608	-0.0712078	0.927963	0.0662192	0.996957	0.142517	0.795716	0.190264	0.994461	0.417992	0.750903	0.264162	0.995304	0.506159	0.708921	0.293913	0.990285	0.596537	0.84093	0.142356	0.98782	0.31419	0.989003	-0.00966403	0.99891	-0.0217785	0.946622	0.0483081	0.997401	0.104983	0.865436	0.128807	0.994766	0.27037	0.89324	-0.102002	0.995066	-0.214088	0.889788	-0.0981714	0.990781	-0.221451	0.707844	0.306171	0.988268	0.601897	0.726874	0.258451	0.989149	0.552734	0.834943	0.155974	0.995207	0.336375	0.912342	-0.0812475	0.996439	-0.170993	0.939481	-0.055426	0.996943	-0.122854	0.858849	0.132525	0.995588	0.279133	0.916074	0.0776234	0.995262	0.163868	0.758855	-0.214522	0.989987	-0.4835	0.97533	-0.0230028	0.999054	-0.050137	0.830266	-0.15468	0.994879	-0.349503	0	0	0.99577	0.0461886	0.868596	0.0934945	0.996523	0.0446551	0.881602	0.095815
Pigbos1	0.380077	-0.207368	0.902489	-1.41645	0.593571	-0.129889	0.977747	-0.862809	0.818953	-0.0545151	0.992544	-0.362727	0.5296	-0.155817	0.967887	-1.00051	0.622724	-0.114429	0.977171	-0.795945	0.367825	-0.210217	0.907512	-1.42951	0.66004	-0.108956	0.997844	-0.73024	0.721349	-0.0817533	0.99191	-0.5642	0.798184	-0.0595472	0.990888	-0.404312	0.550203	-0.140213	0.969336	-0.948461	0.449123	-0.178681	0.953316	-1.20348	0.513947	-0.149403	0.965711	-1.03507	0.410305	-0.19561	0.930371	-1.29203	0.740798	-0.0746376	0.990408	-0.534264	0.468683	-0.179371	0.952586	-1.15723	0.598054	-0.122074	0.980391	-0.837809	0.79997	-0.0594863	0.997226	-0.414124	0.561296	-0.131965	0.973639	-0.914149	0.731811	-0.0814003	0.997695	-0.550652	0.512355	-0.147596	0.957	-1.04261	0.599617	-0.123169	0.982509	-0.834997	0.52758	-0.14617	0.968572	-1.00573	0.472988	-0.1631	0.959397	-1.16027	0.461437	-0.169709	0.953257	-1.18627	0.674247	-0.100919	0.993903	-0.667808	0.765033	-0.0685994	0.990816	-0.46772	0.702216	-0.0884252	0.991201	-0.61191	0.438343	-0.178802	0.935238	-1.23572	0.526018	-0.148735	0.965248	-1.0151	0.432729	-0.178612	0.933388	-1.21904	0.774211	-0.0632679	0.993487	-0.444399	0.72814	-0.0813884	0.992908	-0.550917	0.736889	-0.0783172	0.987404	-0.531577	0.563359	-0.13246	0.972693	-0.914398	0.53968	-0.137611	0.970093	-0.975207	0.581445	-0.133779	0.97266	-0.876296	0.746119	-0.0786243	0.999791	-0.53987	0.581716	-0.131241	0.974017	-0.895122	0.468482	-0.172908	0.94371	-1.14102	0.647209	-0.107033	0.98426	-0.727178	0.624531	-0.123809	0.997683	-0.80101	0.263885	-0.250225	0.811243	-1.72975	0.466168	-0.1695	0.951659	-1.16983	0.718458	-0.0912109	0.999916	-0.597398	0.599608	-0.130111	0.991625	-0.864046	0.600718	-0.126767	0.990637	-0.843596	0.856061	-0.0414337	0.99421	-0.290865	0.36744	-0.211298	0.916589	-1.46207	0.714369	-0.0893244	0.986671	-0.582056	0.516554	-0.146843	0.965329	-1.02554	0.315804	-0.233331	0.880526	-1.59107	0.359649	-0.223129	0.899515	-1.46127	0.718503	-0.0870611	0.994514	-0.575925	0.636487	-0.108438	0.986187	-0.751163	0.589084	-0.124958	0.985737	-0.8624	0.851123	-0.0464051	0.997266	-0.297311	0.734894	-0.0794758	0.996421	-0.533969	0.552887	-0.141403	0.966	-0.947072	0.406347	-0.202978	0.952372	-1.37653	0.617315	-0.121071	0.981802	-0.799437	0.514614	-0.147952	0.957769	-1.02892	0.677095	-0.0957612	0.988478	-0.658632	0.505988	-0.155304	0.958181	-1.04421	0.415523	-0.189522	0.939753	-1.30522	0.774289	-0.0653037	0.996292	-0.451306	0.420605	-0.182575	0.934177	-1.26427	0.41103	-0.198477	0.930244	-1.3189	0.653226	-0.103071	0.9844	-0.721838	0.698455	-0.0987024	0.987263	-0.622402	0.579971	-0.131859	0.979892	-0.873523	0.651547	-0.1062	0.984074	-0.717211	0.491419	-0.166181	0.981133	-1.11655	0.556256	-0.137735	0.972241	-0.924374	0.509218	-0.151064	0.950986	-1.04969	0.675307	-0.0954696	0.986535	-0.667359	0.835865	-0.0534097	0.999165	-0.337499	0.518847	-0.150607	0.964887	-1.02154	0.659839	-0.0986634	0.988753	-0.698159	0.608063	-0.115388	0.984968	-0.802487	0.66186	-0.103788	0.9923	-0.703513	0.415998	-0.188723	0.932677	-1.2822	0.528698	-0.143338	0.971669	-1.01714	0.500613	-0.155004	0.957927	-1.07391	0.717118	-0.0841428	0.990618	-0.578971	0.530495	-0.14006	0.963966	-0.981924	0.484841	-0.169971	0.95121	-1.1038	0.596982	-0.125979	0.975791	-0.829126	0.648627	-0.105733	0.98262	-0.727017	0.575783	-0.13305	0.975729	-0.892617	0.655942	-0.10454	0.986472	-0.711986	0.778468	-0.0704518	0.99179	-0.451827	0.516121	-0.150089	0.960424	-1.02755	0.681541	-0.0973318	0.984745	-0.662465	0.512265	-0.151228	0.963562	-1.01789	0.4517	-0.172621	0.951931	-1.2178	0.760643	-0.0700784	0.989994	-0.47815	0.819894	-0.0527042	0.989806	-0.354048	0.469767	-0.173361	0.944835	-1.1385	0.706543	-0.089716	0.990233	-0.610419	0.7519	-0.0810966	0.989969	-0.515441	0	0	0.969916	-0.128208	0.592292	-0.870598	0.97882	-0.13	0.591327	-0.863428
Rab27a	0.75392	-0.28068	0.994927	-0.505863	0.954573	0.0546939	0.998325	0.0920987	0.591716	-0.472932	0.977804	-0.849957	0.704899	-0.351582	0.989639	-0.602765	0.831109	-0.19351	0.990025	-0.345042	0.723016	-0.328444	0.996734	-0.562613	0.606149	-0.484584	0.997844	-0.855949	0.685529	-0.354702	0.987598	-0.640564	0.542566	-0.531495	0.968979	-0.96286	0.938223	-0.0753789	0.998391	-0.123037	0.445419	-0.657708	0.951245	-1.21333	0.787477	-0.248953	0.995925	-0.427518	0.541215	-0.51612	0.970798	-0.95876	0.75585	-0.293435	0.991013	-0.502187	0.562567	-0.493471	0.972662	-0.924717	0.721303	-0.312655	0.988191	-0.566883	0.498105	-0.601012	0.982001	-1.10724	0.937719	-0.0690969	0.998164	-0.12296	0.71477	-0.329398	0.997695	-0.58719	0.581362	-0.479525	0.976554	-0.87746	0.550119	-0.514729	0.970751	-0.950525	0.715024	-0.31487	0.989953	-0.581297	0.277173	-0.911823	0.852008	-1.75698	0.732148	-0.310405	0.993959	-0.551301	0.678849	-0.362922	0.993903	-0.657811	0.837305	-0.187123	0.995919	-0.321342	0.61519	-0.452363	0.98363	-0.804525	0.460499	-0.630153	0.94459	-1.17677	0.674535	-0.373377	0.98847	-0.67225	0.52368	-0.555236	0.97232	-0.990863	0.763349	-0.257446	0.99279	-0.466418	0.526919	-0.574359	0.967442	-1.0028	0.73957	-0.295147	0.987404	-0.525956	0.674237	-0.367658	0.990369	-0.665141	0.728202	-0.317285	0.991987	-0.552591	0.628547	-0.428469	0.97922	-0.768995	0.679588	-0.392034	0.999791	-0.68872	0.547767	-0.522381	0.968589	-0.97674	0.422014	-0.711827	0.926031	-1.26376	0.478744	-0.599046	0.956947	-1.1255	0.662776	-0.390269	0.998803	-0.713688	0.542389	-0.517025	0.965154	-0.943179	0.43297	-0.737684	0.943314	-1.25875	0.714575	-0.344494	0.999916	-0.606011	0.625683	-0.446807	0.994176	-0.802897	0.715955	-0.334145	0.999513	-0.586508	0.715511	-0.340612	0.989127	-0.584431	0.309115	-0.862822	0.883401	-1.64993	0.505052	-0.571498	0.960269	-1.06006	0.527503	-0.589078	0.965979	-0.998914	0.621982	-0.451644	0.980594	-0.78203	0.535413	-0.545123	0.961206	-0.988655	0.532947	-0.566392	0.968397	-0.996221	0.644377	-0.413636	0.986844	-0.733633	0.88367	-0.138262	0.99806	-0.233605	0.862814	-0.163604	0.997457	-0.27372	0.718944	-0.314809	0.996421	-0.567474	0.514137	-0.582137	0.963506	-1.04118	0.529153	-0.559848	0.987256	-1.04325	0.31371	-0.878078	0.874789	-1.61192	0.806075	-0.229049	0.995191	-0.387606	0.635867	-0.408823	0.984589	-0.748869	0.588933	-0.475976	0.97249	-0.848408	0.80623	-0.215601	0.992915	-0.393214	0.723559	-0.361993	0.993657	-0.556647	0.657678	-0.386673	0.988701	-0.695613	0.584991	-0.483212	0.974186	-0.876142	0.610417	-0.436493	0.980371	-0.818547	0.673285	-0.372144	0.987137	-0.677405	0.643776	-0.413111	0.985092	-0.729888	0.646244	-0.405864	0.98392	-0.728919	0.655927	-0.414696	0.995566	-0.72301	0.622118	-0.427617	0.977969	-0.77425	0.474859	-0.638777	0.949629	-1.13642	0.604588	-0.472913	0.982492	-0.824989	0.563047	-0.502756	0.990537	-0.942071	0.539806	-0.532944	0.971327	-0.970845	0.909166	-0.101055	0.998076	-0.180976	0.434846	-0.67745	0.935127	-1.22198	0.510347	-0.590439	0.960039	-1.05893	0.557922	-0.488937	0.972923	-0.923651	0.801749	-0.235265	0.994577	-0.405381	0.68402	-0.368473	0.988852	-0.648919	0.572892	-0.484351	0.97187	-0.900938	0.499778	-0.571981	0.95999	-1.05642	0.460703	-0.632264	0.945139	-1.16566	0.516747	-0.564388	0.960835	-1.01671	0.602178	-0.461534	0.978044	-0.831682	0.695934	-0.363291	0.985888	-0.623439	0.343962	-0.822	0.895212	-1.51238	0.745165	-0.288357	0.991458	-0.522022	0.567205	-0.482631	0.971976	-0.905444	0.603556	-0.468628	0.978204	-0.838319	0.648565	-0.385519	0.985061	-0.707917	0.562798	-0.515248	0.972407	-0.936416	0.440956	-0.690212	0.939847	-1.20948	0.331343	-0.813645	0.878202	-1.51056	0.676067	-0.371071	0.98322	-0.658088	0.837326	-0.194961	0.996555	-0.332873	0.449961	-0.665846	0.954487	-1.23177	0	0	0.974885	-0.442628	0.623302	-0.798539	0.983775	-0.44165	0.62205	-0.792463
Rsl24d1	0.80758	-0.0597752	0.998085	-0.393021	0.767769	-0.0748133	0.995603	-0.477418	0.95225	0.0144415	0.997101	0.0948943	0.905464	-0.0295904	0.997265	-0.189022	0.872605	-0.0400037	0.992228	-0.259414	0.872463	-0.0395459	0.998303	-0.254822	0.910114	0.0288501	0.997844	0.187424	0.404123	-0.203307	0.925748	-1.31976	0.725775	-0.0855681	0.990888	-0.554612	0.758788	-0.0755501	0.989467	-0.487479	0.811969	-0.059332	0.99498	-0.378253	0.990833	0.00286374	0.999469	0.0182192	0.626513	-0.11941	0.983409	-0.76365	0.880617	-0.0362808	0.995704	-0.242566	0.918762	-0.0248167	0.996324	-0.162884	0.945165	-0.0166145	0.995333	-0.109303	0.953625	0.0149212	0.998175	0.0950456	0.836198	0.051065	0.994425	0.325362	0.653832	-0.11038	0.990207	-0.720528	0.978745	-0.0066876	0.999462	-0.0423969	0.837118	-0.0499776	0.993228	-0.327001	0.803625	-0.0590246	0.994122	-0.395885	0.689283	-0.101432	0.993177	-0.64645	0.902498	-0.0309088	0.998339	-0.197324	0.976	0.00737459	0.998973	0.0477981	0.762111	-0.0744438	0.990677	-0.473715	0.992979	-0.00221314	0.999546	-0.0140832	0.931888	0.0212974	0.998351	0.136281	0.776521	-0.0721319	0.991008	-0.454412	0.724935	-0.0871209	0.99348	-0.546753	0.829412	-0.0528381	0.994262	-0.333767	0.909692	-0.0277203	0.998529	-0.179772	0.890975	0.0349458	0.996722	0.216872	0.968348	-0.00960073	0.99638	-0.06279	0.65841	-0.10839	0.985459	-0.703002	0.782996	-0.0695457	0.990967	-0.437796	0.836651	-0.0521253	0.999791	-0.343803	0.682765	-0.102674	0.983953	-0.664082	0.738102	-0.0793713	0.991938	-0.526271	0.876179	0.0380751	0.99259	0.247583	0.725434	-0.088807	0.998803	-0.574779	0.800948	-0.0606669	0.988501	-0.390336	0.718897	-0.0912974	0.990907	-0.577802	0.906243	-0.0291611	0.999916	-0.195164	0.920042	-0.0259099	0.999036	-0.165218	0.888952	-0.0350166	0.999513	-0.225064	0.950298	0.0154727	0.998551	0.0999523	0.828063	-0.0561068	0.991912	-0.352324	0.952625	-0.0148529	0.999703	-0.0944834	0.643541	-0.113369	0.984536	-0.731616	0.741401	-0.0812997	0.991754	-0.52342	0.849777	-0.0473257	0.992891	-0.302139	0.636854	-0.118304	0.988227	-0.754302	0.83976	-0.0507171	0.992879	-0.321372	0.698923	-0.0937778	0.993258	-0.617507	0.901746	-0.0310525	0.998319	-0.195565	0.958508	0.0128943	0.99867	0.0820397	0.877929	0.0382228	0.997216	0.245124	0.979111	-0.00694536	0.99933	-0.0434074	0.530959	-0.157126	0.967629	-1.00245	0.765586	-0.0728782	0.992417	-0.470753	0.902002	-0.0300536	0.999649	-0.194748	0.843514	0.0489689	0.991052	0.309922	0.675794	-0.102201	0.987493	-0.670408	0.780306	-0.0692737	0.996292	-0.438953	0.955841	-0.0135084	0.997491	-0.0869253	0.866211	-0.0413695	0.991395	-0.270289	0.864571	-0.0418825	0.995342	-0.274026	0.925673	-0.0231497	0.99603	-0.149878	0.968412	-0.010024	0.998445	-0.0625052	0.95387	0.0145622	0.998027	0.0918688	0.924293	-0.023824	0.999847	-0.154206	0.676668	-0.0997734	0.984633	-0.655114	0.834837	-0.0523456	0.992766	-0.331582	0.994769	0.00167685	0.999752	0.0104459	0.896307	-0.032824	0.999165	-0.212302	0.928355	-0.0219822	0.995249	-0.142378	0.904149	-0.0297831	0.998076	-0.191017	0.85323	-0.0448801	0.993502	-0.289484	0.698132	-0.0972763	0.992356	-0.623883	0.707908	-0.0945993	0.992028	-0.590619	0.925041	-0.0231699	0.998925	-0.151903	0.733244	-0.0852993	0.993502	-0.543413	0.969017	0.00962249	0.998612	0.0620676	0.608079	-0.123949	0.977233	-0.802788	0.946032	0.0165712	0.997547	0.106962	0.893214	0.0325097	0.995376	0.210499	0.661701	-0.106585	0.98262	-0.698131	0.963619	-0.0115398	0.997843	-0.0727631	0.897691	-0.032504	0.990781	-0.20548	0.886082	0.0372962	0.995001	0.230098	0.759037	0.0730809	0.996388	0.485414	0.984225	-0.00491609	0.99945	-0.0319187	0.876909	-0.0373927	0.995711	-0.240584	0.879377	-0.0370608	0.996943	-0.245572	0.429017	-0.193626	0.93448	-1.24134	0.542268	-0.142326	0.966329	-0.947608	0.700755	-0.0929606	0.987784	-0.605273	0.852774	-0.0471573	0.996555	-0.300877	0.599276	-0.133607	0.975827	-0.856704	0	0	0.99251	-0.0452194	0.825215	-0.291785	0.995337	-0.0397748	0.8589	-0.257118
Unc13c	2.68707e-09	-1.70712	3.92146e-07	-9.6011	2.40239e-10	-1.81191	4.6048e-08	-10.2391	4.86696e-10	-1.80762	8.04633e-08	-9.86214	4.81433e-09	-1.65131	6.82864e-07	-9.31639	2.5115e-09	-1.68818	3.8272e-07	-9.6432	6.68797e-10	-1.74325	1.23067e-07	-9.79931	2.56656e-09	-1.75307	4.23691e-07	-9.88991	8.27236e-11	-1.84673	1.60988e-08	-10.2754	1.22204e-10	-1.78393	2.36541e-08	-10.1776	1.41223e-10	-1.73069	2.74262e-08	-10.1831	6.72488e-10	-1.73805	1.13562e-07	-9.8145	3.109e-10	-1.71477	6.0387e-08	-9.97997	2.26327e-09	-1.63965	3.44772e-07	-9.38034	1.03567e-08	-1.63484	1.32153e-06	-9.24601	5.0755e-10	-1.7675	9.61736e-08	-9.92816	2.41691e-10	-1.7068	4.96412e-08	-10.0629	1.86207e-09	-1.78009	3.37774e-07	-9.82153	4.23492e-10	-1.7773	7.99327e-08	-9.82749	1.76855e-09	-1.77078	3.2124e-07	-9.66887	4.20337e-10	-1.79128	8.51542e-08	-9.93997	8.73419e-09	-1.72812	1.23886e-06	-9.15185	6.7171e-10	-1.74637	1.20772e-07	-9.82732	9.35475e-09	-1.69701	1.39731e-06	-9.28382	1.03542e-09	-1.75544	1.80854e-07	-9.83158	5.79939e-10	-1.73515	1.02946e-07	-9.84377	8.2176e-10	-1.68942	1.47251e-07	-9.60963	6.31029e-12	-1.81829	2.0365e-09	-10.9992	4.09103e-09	-1.71501	6.58935e-07	-9.37632	2.83224e-10	-1.78495	5.98955e-08	-10.0977	1.6479e-10	-1.70628	3.20279e-08	-9.93066	2.6336e-09	-1.65636	4.12562e-07	-9.22184	1.03028e-09	-1.7428	1.87393e-07	-9.67533	8.70588e-09	-1.7084	1.09935e-06	-9.10422	1.09606e-09	-1.78187	1.82875e-07	-9.64427	1.13524e-09	-1.71623	2.00981e-07	-9.68237	7.63132e-09	-1.69882	1.0603e-06	-9.18207	8.46624e-09	-1.79951	1.3467e-06	-9.60296	8.10069e-09	-1.65507	1.1131e-06	-9.36971	1.84249e-10	-1.75624	3.43795e-08	-10.0321	2.72003e-10	-1.74478	5.43011e-08	-10.0326	8.4085e-10	-1.83626	1.85959e-07	-10.0438	2.46112e-11	-1.79092	5.36979e-09	-10.3353	2.16557e-09	-1.69625	3.70103e-07	-9.60753	2.91375e-10	-1.86093	6.35287e-08	-10.4448	1.01196e-09	-1.77549	1.84124e-07	-10.0524	7.08038e-10	-1.79389	1.56875e-07	-9.93596	6.07154e-10	-1.7688	1.05082e-07	-9.92355	1.92423e-09	-1.78024	3.35767e-07	-9.73993	1.88113e-10	-1.78615	3.8634e-08	-10.1317	3.62127e-10	-1.73448	7.55354e-08	-9.91216	4.41354e-10	-1.76664	8.92544e-08	-9.89529	5.08496e-10	-1.78595	9.34709e-08	-9.91657	8.59122e-11	-1.76611	1.93452e-08	-10.3692	6.4538e-10	-1.71562	1.20202e-07	-9.8206	3.93659e-10	-1.77443	7.75728e-08	-9.98887	1.50092e-09	-1.66759	2.68969e-07	-9.57464	1.03164e-10	-1.74151	2.21208e-08	-10.1902	9.69248e-10	-1.73138	1.76117e-07	-9.75799	8.03404e-10	-1.8048	1.62735e-07	-10.1859	1.37558e-09	-1.71989	2.37338e-07	-9.6931	4.20156e-10	-1.69431	7.6463e-08	-9.86232	1.02109e-11	-1.86839	2.83464e-09	-10.7605	1.99094e-11	-1.80778	4.55091e-09	-10.5296	5.13784e-09	-1.67846	7.90949e-07	-9.36602	1.67299e-10	-1.76278	3.4272e-08	-10.0543	2.01074e-09	-1.70246	3.52178e-07	-9.414	8.57351e-09	-1.72305	1.18148e-06	-9.23581	4.74061e-11	-1.79954	1.08285e-08	-10.5698	1.43934e-08	-1.68578	1.9786e-06	-9.10714	4.24558e-11	-1.81122	9.84836e-09	-10.4099	2.33609e-10	-1.70002	4.58351e-08	-10.0645	1.12283e-08	-1.73527	1.76795e-06	-9.26767	6.89211e-11	-1.73955	1.65247e-08	-10.2474	2.07998e-09	-1.74072	3.17432e-07	-9.52819	3.01615e-10	-1.76433	6.01701e-08	-10.034	1.26607e-10	-1.8057	2.89929e-08	-10.4762	1.43157e-08	-1.73672	2.09098e-06	-8.97767	5.06467e-10	-1.76419	1.04171e-07	-9.86177	2.27505e-09	-1.70697	3.74272e-07	-9.35249	4.67048e-10	-1.70771	9.86586e-08	-10.0212	4.63056e-11	-1.7551	1.02458e-08	-10.3763	4.16545e-10	-1.80874	8.44219e-08	-10.087	9.93694e-11	-1.80823	2.09952e-08	-10.3128	4.38048e-09	-1.73784	6.81334e-07	-9.37879	3.69855e-10	-1.7393	6.91093e-08	-9.80946	2.57585e-10	-1.70448	4.74491e-08	-9.99031	1.80958e-09	-1.66235	3.08993e-07	-9.43061	2.11158e-10	-1.7574	4.52391e-08	-10.1361	5.42804e-10	-1.79491	1.14799e-07	-9.90029	4.05709e-10	-1.69097	8.08446e-08	-9.99096	4.47913e-10	-1.77044	8.22299e-08	-10.0163	6.19812e-10	-1.73296	1.19946e-07	-9.78805	6.02178e-11	-1.81533	1.44278e-08	-10.563	9.24376e-10	-1.71426	1.64019e-07	-9.50908	3.86413e-09	-1.7138	5.36849e-07	-9.53084	3.1275e-09	-1.67252	5.19717e-07	-9.29935	1.75718e-10	-1.76351	3.65596e-08	-9.92286	7.0509e-09	-1.68689	9.59736e-07	-9.11875	1.69399e-09	-1.69124	3.03545e-07	-9.76778	3.54753e-10	-1.81008	7.3578e-08	-10.2273	0	100	3.10503e-07	-1.74544	2.02383e-09	-9.83972	1.14181e-07	-1.74215	6.13483e-10	-9.86223
Gm16551	0.0853372	-2.85324	0.518489	-2.77645	0.101213	-2.78909	0.577246	-2.64985	0.100454	-3.00928	0.566908	-2.60313	0.0982325	-2.99332	0.553005	-2.63169	0.131574	-2.63655	0.638175	-2.43951	0.0234418	-3.40013	0.244269	-3.59723	0.0295157	-3.42798	0.303869	-3.61341	0.161374	-2.43483	0.70313	-2.21541	0.0836131	-2.94925	0.507715	-2.73565	0.0702898	-3.00051	0.475883	-2.87344	0.111358	-2.6649	0.609653	-2.53156	0.0432106	-3.55624	0.358714	-3.20601	0.0555726	-3.1646	0.414071	-3.00408	0.198787	-2.61916	0.756106	-2.07541	0.0686475	-3.10692	0.461814	-2.90771	0.152205	-2.67574	0.683911	-2.27534	0.33667	-2.87754	0.921131	-1.57024	0.227703	-2.30678	0.794714	-1.89826	0.0706569	-3.02487	0.478532	-2.90444	0.058967	-3.14901	0.432822	-3.00515	0.114861	-2.793	0.605645	-2.50796	0.145024	-2.70183	0.681189	-2.3202	0.0835577	-2.86381	0.528025	-2.79775	0.0498242	-3.21406	0.387102	-3.15937	0.176195	-2.91648	0.730686	-2.14893	0.0810836	-2.80787	0.508773	-2.72989	0.0748619	-3.02375	0.488792	-2.85094	0.0639021	-3.38932	0.447946	-2.95436	0.046205	-3.25848	0.374102	-3.19133	0.0863085	-2.90042	0.512534	-2.66516	0.0667176	-3.02761	0.450002	-2.84043	0.122492	-2.68328	0.634278	-2.44774	0.0417593	-3.14137	0.344868	-3.2212	0.106371	-3.12829	0.588818	-2.55512	0.0138969	-3.69033	0.178929	-3.91153	0.0732104	-2.99446	0.47528	-2.84776	0.0890899	-2.92448	0.586365	-2.83511	0.0851701	-2.8414	0.519575	-2.79717	0.118786	-2.83619	0.612506	-2.45515	0.142608	-2.52106	0.670652	-2.32966	0.141973	-2.57806	0.707847	-2.4033	0.0292697	-3.36223	0.265751	-3.37485	0.0833172	-2.87645	0.517613	-2.77999	0.237608	-2.33524	0.834536	-1.95695	0.0428447	-3.23758	0.376037	-3.33334	0.075667	-3.2348	0.515845	-2.86331	0.15909	-2.70788	0.686681	-2.25799	0.0870319	-2.92282	0.536459	-2.77605	0.215136	-2.36193	0.776273	-1.97133	0.0320944	-3.32346	0.289875	-3.38846	0.0698048	-3.18819	0.471224	-2.87592	0.0204511	-3.41831	0.220796	-3.69765	0.0376178	-3.24317	0.334364	-3.32172	0.0749248	-3.01018	0.487948	-2.83055	0.20696	-2.22573	0.772508	-2.0148	0.0605914	-3.13449	0.442159	-2.97249	0.0761316	-2.87106	0.491297	-2.79674	0.134674	-2.82482	0.647334	-2.38735	0.0579156	-3.26864	0.459083	-3.14373	0.0769094	-2.94927	0.48926	-2.83019	0.0307681	-3.44575	0.283606	-3.4105	0.0389307	-3.18391	0.335433	-3.2659	0.0573517	-3.07954	0.407317	-2.984	0.145266	-2.52666	0.66669	-2.33477	0.242483	-2.32804	0.808022	-1.83941	0.118242	-2.51284	0.622425	-2.45234	0.0900749	-3.05867	0.536743	-2.71936	0.0986883	-2.91384	0.561972	-2.65295	0.0220475	-3.47743	0.249138	-3.67835	0.104895	-2.76172	0.581594	-2.55948	0.107729	-2.67769	0.582598	-2.55444	0.0454291	-3.21036	0.39068	-3.24659	0.0512855	-3.20869	0.389179	-3.06194	0.113385	-2.82314	0.595364	-2.5177	0.0311976	-3.343	0.295573	-3.43265	0.0403731	-3.2812	0.361521	-3.33925	0.0975661	-2.87042	0.566189	-2.62347	0.0950222	-2.89159	0.56056	-2.64819	0.0730524	-3.03287	0.483643	-2.80489	0.0380442	-3.428	0.336056	-3.33684	0.0264682	-3.3008	0.265075	-3.49842	0.215633	-2.31297	0.788375	-1.99914	0.121057	-2.8263	0.622669	-2.47197	0.0903822	-2.97126	0.543583	-2.706	0.0431828	-3.20997	0.352554	-3.16523	0.0675862	-3.00385	0.463161	-2.88814	0.0785948	-2.79434	0.486034	-2.75813	0.0559558	-3.21489	0.412091	-3.04959	0.133213	-2.58836	0.651803	-2.39532	0.0709577	-3.0036	0.475632	-2.88575	0.104153	-3.03595	0.57177	-2.61001	0.100502	-3.1443	0.571235	-2.59909	0.18068	-2.61523	0.749001	-2.16107	0.099019	-2.79201	0.554249	-2.56233	0.0314862	-3.41356	0.2951	-3.48047	0.0594628	-3.09397	0.430897	-2.95826	0.0644844	-3.13004	0.44482	-2.87494	0.0794323	-2.97837	0.504035	-2.76252	0.142991	-2.57875	0.682759	-2.37476	0.0344214	-3.31271	0.323263	-3.44855	0	0	0.514515	-2.96748	0.0935225	-2.7817	0.510653	-2.99389	0.0822004	-2.78836
Atosa	0.764188	0.102878	0.995915	0.484095	0.500107	0.233626	0.962351	1.09021	0.56508	0.196506	0.973908	0.911701	0.804695	0.0853499	0.993841	0.393565	0.762618	0.103952	0.981679	0.488647	0.800262	0.0907891	0.996734	0.401616	0.946124	0.0241413	0.998236	0.112186	0.60847	0.187872	0.977438	0.810348	0.964341	-0.0150942	0.997876	-0.0706919	0.902966	-0.0406515	0.997845	-0.193541	0.552202	0.201884	0.970983	0.945229	0.922341	0.0339673	0.997493	0.154594	0.367398	0.30823	0.909381	1.41443	0.777161	0.09593	0.992257	0.457102	0.790473	0.0899934	0.991782	0.424318	0.933526	0.0284582	0.995333	0.13255	0.939891	0.0269979	0.997611	0.123242	0.881213	0.0512138	0.997333	0.235151	0.849225	0.065476	0.9991	0.30545	0.908462	0.0396603	0.999462	0.182971	0.482029	0.24354	0.94788	1.11827	0.921687	0.0348677	0.997743	0.156516	0.7964	0.0915256	0.994695	0.417153	0.612728	0.174508	0.988073	0.815319	0.911175	0.0372181	0.994533	0.177239	0.988769	0.00483025	0.999884	0.0220291	0.827527	0.0759476	0.995907	0.348703	0.912468	0.0386054	0.996881	0.175275	0.676546	0.143746	0.98847	0.667847	0.908496	0.0397282	0.997349	0.178593	0.652007	0.149231	0.985913	0.698616	0.45261	0.261456	0.94681	1.19038	0.680761	0.145252	0.983965	0.650951	0.77347	0.100353	0.993421	0.455474	0.955696	-0.019237	0.998901	-0.0883381	0.853961	-0.0639564	0.996126	-0.292588	0.806198	0.0849439	0.999791	0.409095	0.725233	-0.121078	0.987733	-0.571108	0.976872	-0.00973355	0.998684	-0.0456285	0.849882	0.0637885	0.991724	0.300741	0.493501	0.242963	0.97433	1.12066	0.860115	0.0599465	0.992024	0.272838	0.960875	-0.0165665	0.998376	-0.0787492	0.850064	0.0665152	0.999916	0.313243	0.782046	0.101155	0.999036	0.455349	0.846474	0.0679628	0.999513	0.312087	0.953088	0.0195677	0.998551	0.0943343	0.90134	-0.0435574	0.998221	-0.201104	0.865313	0.0576227	0.998445	0.269745	0.685123	0.138578	0.987042	0.641069	0.961994	0.0164205	0.997731	0.0755808	0.770646	0.0980913	0.984961	0.465052	0.71576	0.128408	0.994514	0.581791	0.606344	0.175948	0.983096	0.819001	0.382273	0.300211	0.919994	1.39493	0.801347	-0.0847137	0.996617	-0.398563	0.960237	-0.0166124	0.99867	-0.0786178	0.944332	0.0237001	0.999807	0.111435	0.594675	0.191622	0.997355	0.882068	0.800705	0.0896412	0.992059	0.403887	0.875163	-0.0529477	0.996643	-0.248051	0.819764	0.0795002	0.99784	0.360368	0.827911	-0.0732192	0.991052	-0.341292	0.492174	0.256224	0.959319	1.10106	0.666035	0.147164	0.987215	0.679227	0.915766	-0.0359977	0.997491	-0.166035	0.647294	0.160279	0.980244	0.734025	0.578961	0.190542	0.977967	0.891528	0.704903	0.126676	0.988897	0.608429	0.913084	-0.0370509	0.993819	-0.17228	0.554429	0.205561	0.974984	0.938787	0.754673	0.111194	0.995566	0.507086	0.744978	0.112999	0.990917	0.510984	0.709921	0.12776	0.989066	0.591533	0.84897	0.0662378	0.993119	0.3034	0.78904	0.0952466	0.999165	0.435844	0.735884	0.11776	0.992106	0.534124	0.89171	0.0470723	0.998076	0.215952	0.907814	0.0391769	0.996327	0.181197	0.927218	0.0312402	0.999608	0.146937	0.609483	0.175785	0.983963	0.805235	0.943053	0.0246411	0.998925	0.11533	0.815397	0.0800573	0.997043	0.372258	0.922033	0.034237	0.997853	0.1564	0.605502	0.174523	0.976888	0.808559	0.968615	-0.0132587	0.997927	-0.0621715	0.58765	0.185951	0.975369	0.850293	0.998265	0.000733499	0.999933	0.00346905	0.915492	0.0367404	0.995431	0.169276	0.911342	-0.0382742	0.991439	-0.177941	0.9945	0.00238123	0.999475	0.0110716	0.904483	0.0417366	0.996896	0.189897	0.85765	-0.063401	0.995207	-0.28956	0.726457	0.123998	0.991195	0.543402	0.706645	0.131091	0.991082	0.609022	0.665453	0.147598	0.983285	0.67868	0.861721	0.0572511	0.991559	0.270858	0.802905	0.0838528	0.996742	0.393102	0.886202	-0.0480618	0.996555	-0.232024	0.678707	0.141668	0.988177	0.675375	0	0	0.989657	0.0799828	0.787088	0.367471	0.99527	0.0777239	0.810797	0.354536
Arpp19	0.732044	0.0479864	0.99164	0.552553	0.752682	0.0451638	0.994836	0.509445	0.425944	0.095453	0.934239	1.26166	0.659059	0.059293	0.983568	0.702236	0.771098	0.0362303	0.981977	0.470679	0.565304	0.0748067	0.97822	0.912708	0.645646	0.0619129	0.997844	0.763378	0.508354	0.0877452	0.958392	1.04628	0.642811	0.0659332	0.989137	0.733322	0.695118	0.049237	0.988381	0.622171	0.782406	0.0381017	0.994948	0.439149	0.629076	0.062934	0.986302	0.765997	0.395228	0.105633	0.925437	1.33412	0.652037	0.0615993	0.982178	0.728297	0.752988	0.0421122	0.988908	0.502579	0.449061	0.0930524	0.944494	1.20297	0.702735	0.0524797	0.997226	0.623723	0.546104	0.07499	0.970668	0.949856	0.551914	0.0831688	0.970692	0.955833	0.892489	0.0172029	0.999462	0.215079	0.496441	0.0869804	0.950273	1.08178	0.772652	0.0366905	0.994122	0.459965	0.847764	0.0261832	0.994695	0.310385	0.770105	0.0382269	0.993959	0.470713	0.708502	0.0445073	0.993903	0.593997	0.597825	0.0657218	0.977918	0.825542	0.750612	0.0428297	0.993288	0.508682	0.589738	0.0705607	0.971534	0.859771	0.700462	0.0557661	0.989476	0.615845	0.806914	0.0322623	0.997349	0.379775	0.656171	0.0558412	0.985913	0.689679	0.654949	0.0562552	0.985446	0.708293	0.359776	0.108933	0.905324	1.44896	0.530237	0.0750787	0.962825	0.993177	0.831225	0.0298829	0.994227	0.3389	0.980464	-0.00337109	0.999449	-0.038925	0.499897	0.0948121	0.983157	1.12498	0.759483	0.0390539	0.988811	0.497478	0.576784	0.0801248	0.967395	0.87839	0.828104	0.0306787	0.989782	0.345019	0.523616	0.0878684	0.984552	1.04379	0.894073	0.0183947	0.99518	0.206148	0.52911	0.0805408	0.966986	1.01032	0.740652	0.0439119	0.999916	0.548465	0.577323	0.0795691	0.987408	0.917265	0.687914	0.0531482	0.999513	0.647464	0.470491	0.0961008	0.942316	1.15724	0.727761	0.0475055	0.984323	0.564704	0.694151	0.0434496	0.985219	0.625366	0.601277	0.0675619	0.982058	0.826176	0.71443	0.0476015	0.99135	0.580384	0.732222	0.0423526	0.983532	0.545836	0.484088	0.095625	0.956452	1.11801	0.795028	0.0334008	0.992009	0.412897	0.659451	0.0616637	0.989647	0.703555	0.660227	0.0599083	0.987003	0.696363	0.53593	0.0825079	0.96379	0.97606	0.442233	0.100621	0.943516	1.22634	0.593854	0.0709176	0.997355	0.884032	0.837636	0.0247405	0.992423	0.327863	0.669096	0.0597421	0.983095	0.674802	0.384432	0.10722	0.915311	1.37562	0.45365	0.091226	0.9419	1.17648	0.49443	0.087259	0.959319	1.09533	0.628229	0.0645092	0.986235	0.762046	0.716732	0.0511284	0.99074	0.569571	0.483185	0.09156	0.953075	1.12494	0.513029	0.0873309	0.96573	1.05095	0.590487	0.0706427	0.978476	0.864552	0.725274	0.0476229	0.992692	0.554677	0.742518	0.0405266	0.989883	0.521725	0.811563	0.0308379	0.998583	0.386883	0.606334	0.0694603	0.977335	0.809537	0.60216	0.0707175	0.978412	0.829019	0.410704	0.105483	0.927757	1.31067	0.683138	0.0581119	0.998919	0.664923	0.767575	0.0370286	0.992106	0.467996	0.636117	0.0595042	0.98498	0.750503	0.814225	0.029796	0.993075	0.367692	0.567983	0.0746881	0.978901	0.918547	0.642419	0.0643947	0.986956	0.731945	0.495317	0.081321	0.961395	1.1009	0.666092	0.0596882	0.986147	0.688037	0.56553	0.0734991	0.97117	0.918275	0.602839	0.0629647	0.976888	0.814535	0.538801	0.0881384	0.964623	0.971206	0.713281	0.0483196	0.986659	0.576203	0.247547	0.145766	0.831141	1.84491	0.494489	0.0834661	0.962178	1.08984	0.67977	0.0569153	0.988545	0.659654	0.640599	0.0589472	0.980765	0.749834	0.831717	0.0290528	0.996896	0.336275	0.616355	0.0703316	0.978204	0.808824	0.629234	0.0651044	0.984573	0.74993	0.737574	0.0444644	0.991082	0.542194	0.632451	0.0620193	0.981138	0.750696	0.692058	0.0494542	0.982206	0.615887	0.784129	0.0378928	0.993654	0.431457	0.596657	0.0714672	0.978342	0.858006	0.559988	0.0772879	0.971232	0.950319	0	0	0.977423	0.0622433	0.640394	0.758681	0.984776	0.0616315	0.644229	0.732633
Myo5a	0.761722	-0.039782	0.995833	-0.489314	0.921706	0.0132244	0.998325	0.158902	0.837342	-0.0267363	0.992544	-0.325332	0.973538	0.00463634	0.998986	0.0527958	0.973847	0.00440006	0.998082	0.053037	0.832813	0.0295965	0.996734	0.335087	0.939934	-0.010631	0.998236	-0.125099	0.73562	-0.0451843	0.992653	-0.534148	0.689612	-0.0493271	0.990888	-0.631506	0.889753	0.0188519	0.997527	0.220054	0.997432	-0.000444275	0.999773	-0.00511775	0.923725	0.0127292	0.997493	0.151831	0.938416	-0.010525	0.995582	-0.12124	0.655943	-0.0572265	0.982282	-0.719555	0.819663	0.0326029	0.991782	0.364082	0.689123	-0.052431	0.987577	-0.635736	0.752621	0.0436004	0.997226	0.515125	0.748751	-0.0418721	0.993851	-0.504012	0.977003	0.00397494	0.9991	0.0463156	0.96057	-0.00688293	0.999462	-0.0786741	0.916097	-0.0135462	0.99339	-0.167573	0.743813	0.0455726	0.99158	0.520305	0.801209	-0.0365762	0.994695	-0.407087	0.844959	0.0282376	0.995943	0.314984	0.956315	-0.00697303	0.99792	-0.0870311	0.872524	0.0223753	0.995919	0.251096	0.902136	-0.017712	0.995907	-0.196799	0.950095	-0.00844503	0.998737	-0.0997942	0.834773	0.029802	0.994209	0.333912	0.949001	-0.00900325	0.998312	-0.0993855	0.815623	-0.0296585	0.993487	-0.361223	0.964081	0.00621726	0.999417	0.0713743	0.84664	0.0269967	0.995334	0.306007	0.887757	-0.01953	0.993421	-0.223343	0.900427	-0.0187558	0.997444	-0.198957	0.810734	-0.0335285	0.994017	-0.380672	0.948091	0.00936405	0.999791	0.108562	0.936831	-0.0104649	0.996923	-0.12878	0.964381	-0.00588129	0.997978	-0.0702855	0.809558	0.0340259	0.989782	0.382935	0.914952	0.016063	0.998803	0.174778	0.898079	0.0181347	0.995418	0.198308	0.894833	0.01912	0.996967	0.212206	0.950535	-0.00811505	0.999916	-0.102794	0.810755	-0.0324714	0.999036	-0.394117	0.996381	-0.000589198	0.99997	-0.00731097	0.917532	-0.014885	0.996058	-0.166034	0.963024	0.00629191	0.998727	0.0752042	0.974714	-0.0040841	0.999703	-0.0504091	0.869771	-0.021676	0.995799	-0.259205	0.881232	0.0205895	0.997641	0.236979	0.988625	-0.00181399	0.998054	-0.0227423	0.878383	-0.020496	0.994609	-0.244487	0.890479	0.0176826	0.994743	0.218853	0.988477	0.00197985	0.999827	0.0230584	0.985092	0.00258231	0.999093	0.0295988	0.945357	-0.00882506	0.99867	-0.108077	0.852697	-0.0245053	0.993571	-0.296326	0.957757	0.00823754	0.99933	0.0878105	0.839602	0.025827	0.992423	0.323838	0.928095	0.0127278	0.997328	0.142483	0.819093	0.0298491	0.99784	0.361732	0.967428	-0.00551648	0.997989	-0.0641094	0.801445	0.03281	0.992915	0.40313	0.948325	-0.00849442	0.99868	-0.101996	0.879422	0.0207687	0.997491	0.238142	0.929396	0.0122893	0.996188	0.142153	0.857705	-0.0249573	0.995342	-0.288064	0.980135	0.00334092	0.998802	0.0400025	0.69914	0.0583987	0.990615	0.61002	0.770087	-0.0404098	0.991765	-0.464141	0.96958	-0.0054879	0.999847	-0.0618849	0.935367	-0.0108475	0.997892	-0.127395	0.948936	-0.00868952	0.9974	-0.101848	0.912669	0.014789	0.996004	0.174731	0.890615	-0.0205039	0.999165	-0.224027	0.878544	0.0201959	0.99472	0.241981	0.711223	-0.0503283	0.994426	-0.587247	0.957569	-0.0072596	0.996327	-0.0832541	0.840079	0.0290127	0.997434	0.324602	0.810397	-0.0324846	0.993273	-0.378196	0.698003	-0.0543366	0.992971	-0.626462	0.993469	0.00105733	0.999826	0.0130509	0.762487	-0.0398737	0.993418	-0.482936	0.819028	-0.0302434	0.98782	-0.358167	0.434782	0.10562	0.938478	1.23416	0.844499	-0.0254512	0.991883	-0.30757	0.506585	-0.0843815	0.957471	-1.05967	0.927038	0.012363	0.995605	0.146079	0.944191	-0.0097096	0.995446	-0.111872	0.917182	-0.0148992	0.995731	-0.167011	0.942344	0.0100555	0.997686	0.114451	0.995491	0.000736416	0.99945	0.00912385	0.84592	-0.0258048	0.994797	-0.301843	0.950194	-0.00919811	0.996943	-0.101075	0.833408	0.0281616	0.991509	0.330132	0.854477	-0.0237394	0.991559	-0.285204	0.969281	-0.00559798	0.999205	-0.060653	0.994436	-0.000912151	0.999054	-0.011306	0.761974	-0.0437704	0.991186	-0.493844	0	0	0.99498	-0.00376583	0.875025	-0.0479893	0.996258	-0.00555723	0.896456	-0.0629972
Gnb5	0.261965	-0.220222	0.822985	-1.81021	0.251854	-0.224446	0.826248	-1.85257	0.208667	-0.248004	0.766882	-1.99235	0.0921702	-0.337829	0.534711	-2.68035	0.208582	-0.266494	0.766406	-2.03433	0.217765	-0.244635	0.788251	-1.95642	0.0991916	-0.342275	0.598422	-2.73727	0.17066	-0.2789	0.719899	-2.16736	0.122897	-0.305593	0.617108	-2.43937	0.0491202	-0.387628	0.384365	-3.12348	0.119406	-0.315767	0.629186	-2.47615	0.153578	-0.287367	0.693721	-2.26298	0.131513	-0.295398	0.650314	-2.36664	0.186014	-0.271006	0.739053	-2.13589	0.148244	-0.293338	0.68389	-2.30889	0.106198	-0.326636	0.578258	-2.56732	0.27356	-0.21651	0.871625	-1.78946	0.1471	-0.2761	0.683304	-2.28153	0.129432	-0.310532	0.646383	-2.43635	0.136301	-0.297002	0.65767	-2.37063	0.168718	-0.270306	0.714358	-2.18922	0.291402	-0.214599	0.862037	-1.67973	0.0900399	-0.347383	0.546789	-2.74081	0.29256	-0.208744	0.867018	-1.69532	0.33385	-0.199316	0.88617	-1.53538	0.139654	-0.296624	0.651167	-2.31151	0.275986	-0.21659	0.850167	-1.74353	0.15179	-0.28237	0.688692	-2.28527	0.218336	-0.251245	0.795514	-1.9706	0.179292	-0.274644	0.720851	-2.08672	0.158673	-0.270829	0.691823	-2.18356	0.192651	-0.264894	0.754936	-2.06479	0.138373	-0.292623	0.651466	-2.34461	0.230029	-0.230487	0.798037	-1.89932	0.0868452	-0.332367	0.531542	-2.72271	0.204775	-0.253899	0.76519	-2.01569	0.376873	-0.18153	0.953157	-1.47352	0.165529	-0.274278	0.708203	-2.25326	0.242531	-0.235098	0.81046	-1.83942	0.108617	-0.31815	0.590765	-2.5494	0.221895	-0.24684	0.826935	-1.9991	0.0758412	-0.331355	0.476036	-2.74861	0.266332	-0.234305	0.842066	-1.78437	0.204591	-0.255645	0.806228	-2.10209	0.45611	-0.164928	0.966284	-1.22664	0.13865	-0.298957	0.68691	-2.3869	0.327842	-0.194082	0.878538	-1.56901	0.21948	-0.250861	0.793649	-1.99194	0.18009	-0.265547	0.729263	-2.13182	0.098548	-0.321965	0.55589	-2.61171	0.0844114	-0.359753	0.524779	-2.73709	0.244524	-0.236561	0.820676	-1.85643	0.286331	-0.213184	0.868988	-1.70353	0.159353	-0.289231	0.701163	-2.23664	0.0621508	-0.367269	0.442668	-2.97792	0.107515	-0.314258	0.5901	-2.54953	0.126217	-0.294143	0.629176	-2.41136	0.359955	-0.186879	0.911032	-1.46097	0.196059	-0.269233	0.802285	-2.1433	0.0957754	-0.334578	0.553007	-2.66505	0.114202	-0.304086	0.594046	-2.49399	0.145307	-0.283128	0.673015	-2.30332	0.207654	-0.248481	0.761415	-1.97828	0.150312	-0.282778	0.676045	-2.30587	0.170422	-0.276838	0.715233	-2.15738	0.234296	-0.237913	0.811208	-1.86707	0.223609	-0.235189	0.788548	-1.95246	0.5233	-0.133426	0.970431	-1.02546	0.347499	-0.187764	0.914578	-1.5093	0.300024	-0.202995	0.874175	-1.63582	0.21136	-0.261205	0.773841	-1.98487	0.334492	-0.202127	0.927265	-1.56613	0.17948	-0.26553	0.727902	-2.10879	0.154214	-0.279087	0.677845	-2.26587	0.112923	-0.312913	0.602617	-2.52555	0.232733	-0.239516	0.842641	-1.94393	0.192721	-0.266739	0.748469	-2.0626	0.198236	-0.252193	0.771629	-2.04084	0.0563408	-0.366148	0.415378	-2.98622	0.165606	-0.27633	0.714364	-2.23025	0.42321	-0.160319	0.935375	-1.26247	0.115595	-0.315389	0.61078	-2.54051	0.265496	-0.222413	0.834853	-1.77542	0.235434	-0.241171	0.810968	-1.89597	0.11744	-0.302609	0.613825	-2.45088	0.167721	-0.268936	0.71807	-2.17992	0.206239	-0.255563	0.764341	-1.98204	0.226377	-0.250421	0.800042	-1.93014	0.157099	-0.279776	0.703567	-2.25708	0.202477	-0.260096	0.758645	-2.03681	0.234998	-0.238265	0.809241	-1.9074	0.143481	-0.279697	0.676102	-2.31507	0.350477	-0.188344	0.904571	-1.50726	0.117175	-0.310238	0.600251	-2.43359	0.142625	-0.286765	0.663751	-2.37237	0.134828	-0.295743	0.659208	-2.34703	0.265677	-0.235442	0.823035	-1.73085	0.156273	-0.281253	0.683832	-2.2329	0.121525	-0.313388	0.637861	-2.5104	0.194133	-0.279031	0.769711	-2.11705	0	0	0.726614	-0.267705	0.194054	-2.13397	0.724376	-0.270568	0.179386	-2.13959
Gm19531	0.507091	-0.495507	0.956096	-1.0705	0.776755	-0.224569	0.995603	-0.458431	0.751269	-0.240518	0.991255	-0.502297	0.503257	-0.505153	0.961905	-1.06538	0.81595	-0.180545	0.988558	-0.376554	0.656248	-0.330239	0.989339	-0.706537	0.859442	-0.141614	0.997844	-0.29399	0.734711	-0.262383	0.992653	-0.536056	0.995139	-0.00506088	0.999426	-0.00963395	0.542973	-0.462092	0.967173	-0.965713	0.753496	-0.242794	0.992213	-0.49933	0.743021	-0.258158	0.994461	-0.519921	0.572009	-0.41965	0.977225	-0.886762	0.70804	-0.293624	0.98683	-0.604834	0.856751	-0.137771	0.992597	-0.288276	0.566427	-0.433121	0.973775	-0.9111	0.619669	-0.383023	0.996034	-0.811165	0.574435	-0.424936	0.974009	-0.883643	0.545816	-0.470767	0.967977	-0.970527	0.81725	-0.177821	0.998787	-0.367733	0.637849	-0.362173	0.987907	-0.748717	0.640534	-0.360265	0.981545	-0.743427	0.630716	-0.369916	0.98512	-0.777236	0.559458	-0.444747	0.976576	-0.94009	0.770792	-0.225118	0.994108	-0.462876	0.667037	-0.333177	0.986998	-0.673255	0.337405	-0.704045	0.898096	-1.53535	0.486079	-0.519289	0.953194	-1.11065	0.797595	-0.201469	0.992054	-0.410556	0.576167	-0.421229	0.978272	-0.868588	0.761088	-0.226025	0.99279	-0.471014	0.33188	-0.698484	0.884999	-1.53789	0.990128	-0.00974501	0.999323	-0.0195765	0.653386	-0.339644	0.990369	-0.710592	0.847578	-0.148758	0.99461	-0.305635	0.536328	-0.459071	0.961409	-0.982957	0.904444	-0.102254	0.999791	-0.200183	0.447944	-0.582342	0.942659	-1.23305	0.570444	-0.420695	0.967395	-0.893041	0.727277	-0.266878	0.987043	-0.554151	0.786098	-0.216395	0.998803	-0.44414	0.578997	-0.411363	0.970969	-0.859026	0.683571	-0.319607	0.990252	-0.654314	0.756577	-0.244672	0.999916	-0.513649	0.602329	-0.408145	0.991625	-0.857608	0.768795	-0.238076	0.999513	-0.473809	0.524608	-0.473501	0.964346	-1.02026	0.667272	-0.33215	0.980801	-0.697384	0.639426	-0.352888	0.980131	-0.745076	0.65465	-0.348311	0.984831	-0.707201	0.588228	-0.410041	0.977362	-0.858738	0.763173	-0.23199	0.984961	-0.480664	0.527329	-0.479849	0.968397	-1.00992	0.708388	-0.28392	0.986844	-0.594459	0.549554	-0.450029	0.976063	-0.955422	0.444276	-0.566007	0.947918	-1.21181	0.398522	-0.613738	0.924309	-1.33131	0.523657	-0.471766	0.966	-1.01774	0.512062	-0.525592	0.984893	-1.0869	0.823058	0.173215	0.992059	0.357775	0.664103	-0.328662	0.982377	-0.685644	0.530204	-0.472162	0.970977	-0.99277	0.885905	-0.110689	0.995144	-0.225278	0.620305	-0.366212	0.97838	-0.794176	0.43149	-0.595199	0.937822	-1.23799	0.388945	-0.642683	0.918398	-1.35243	0.384441	-0.643372	0.9172	-1.39536	0.80764	-0.18755	0.995244	-0.39117	0.901889	-0.101361	0.994332	-0.198053	0.819067	-0.182344	0.992692	-0.361049	0.671022	-0.325388	0.985561	-0.674542	0.460323	-0.562094	0.973011	-1.19811	0.587627	-0.411394	0.975439	-0.851898	0.608263	-0.38843	0.979742	-0.815116	0.734031	-0.260304	0.988864	-0.541324	0.677968	-0.330911	0.998919	-0.676411	0.728589	-0.265852	0.992106	-0.549474	0.476774	-0.532582	0.954401	-1.12861	0.695202	-0.308282	0.989634	-0.613093	0.59652	-0.414217	0.982149	-0.851609	0.891661	0.10764	0.994854	0.214708	0.435127	-0.611522	0.940979	-1.26005	0.516255	-0.486355	0.960775	-1.03501	0.83629	-0.165452	0.995467	-0.33021	0.655918	-0.337445	0.983925	-0.697493	0.714586	-0.275003	0.980688	-0.577868	0.822496	-0.175042	0.990849	-0.351781	0.915434	-0.0848591	0.99602	-0.169421	0.647048	-0.347562	0.979998	-0.730402	0.721424	-0.281787	0.989695	-0.56981	0.527416	-0.488697	0.964436	-1.015	0.978835	0.0208461	0.998491	0.0419812	0.62602	-0.371687	0.978204	-0.786729	0.933511	0.0647578	0.996439	0.129586	0.512299	-0.516387	0.965889	-1.06032	0.63717	-0.366666	0.981138	-0.740304	0.576	-0.416542	0.969836	-0.869623	0.723713	-0.276156	0.989282	-0.556762	0.781564	-0.217122	0.99623	-0.449551	0.68133	-0.31972	0.988177	-0.66954	0	0	0.978618	-0.334639	0.660789	-0.700866	0.98504	-0.338545	0.655284	-0.706869
Mapk6	0.475839	-0.186352	0.946871	-1.1506	0.582432	-0.162969	0.976641	-0.888946	0.436256	-0.199677	0.938155	-1.23374	0.44635	-0.201605	0.943617	-1.21203	0.623394	-0.126335	0.977171	-0.794411	0.725195	-0.0910084	0.996734	-0.557999	0.668861	-0.116215	0.997844	-0.710075	0.704441	-0.099945	0.989501	-0.600071	0.516534	-0.171037	0.960981	-1.02573	0.350236	-0.245846	0.895087	-1.48294	0.602748	-0.132172	0.983995	-0.827548	0.646602	-0.124262	0.988908	-0.72708	0.501232	-0.17746	0.96355	-1.05539	0.607451	-0.139203	0.974851	-0.829694	0.44957	-0.204133	0.949512	-1.20755	0.620606	-0.129321	0.981432	-0.786623	0.46773	-0.187864	0.973195	-1.18683	0.391295	-0.226699	0.914962	-1.34903	0.669088	-0.110516	0.992321	-0.686713	0.360408	-0.238324	0.902476	-1.45542	0.603873	-0.138408	0.984069	-0.825275	0.632893	-0.12081	0.979794	-0.760474	0.67316	-0.111896	0.992661	-0.681999	0.489938	-0.186063	0.960338	-1.11205	0.457302	-0.194598	0.949488	-1.18094	0.556364	-0.149006	0.971757	-0.920563	0.671194	-0.114605	0.989553	-0.679418	0.687553	-0.108046	0.985637	-0.641267	0.656668	-0.115942	0.988252	-0.71161	0.760206	-0.0791762	0.995271	-0.47425	0.501514	-0.176951	0.95704	-1.04118	0.375883	-0.227005	0.910787	-1.40345	0.526819	-0.160326	0.964488	-1.00132	0.292999	-0.275208	0.866232	-1.66398	0.798399	-0.0667999	0.993806	-0.406144	0.436337	-0.200552	0.938229	-1.23732	0.621084	-0.135947	0.999791	-0.824269	0.865652	-0.0439973	0.99235	-0.274907	0.676002	-0.106916	0.98426	-0.657783	0.318742	-0.257809	0.873489	-1.58427	0.539526	-0.166059	0.98643	-1.0041	0.337304	-0.25092	0.871494	-1.48552	0.791253	-0.0747727	0.995521	-0.424898	0.376763	-0.239051	0.936692	-1.46462	0.623745	-0.131047	0.994176	-0.807402	0.343311	-0.249083	0.926646	-1.52747	0.635529	-0.128071	0.983198	-0.760007	0.415487	-0.223671	0.932208	-1.32093	0.554689	-0.15118	0.967978	-0.939492	0.504058	-0.16975	0.959275	-1.0563	0.702901	-0.104555	0.990626	-0.604959	0.727341	-0.0906724	0.98317	-0.556195	0.667583	-0.117589	0.992964	-0.686182	0.488682	-0.175308	0.956513	-1.10049	0.545379	-0.165861	0.975829	-0.965433	0.546066	-0.160163	0.976509	-0.95626	0.84815	-0.053451	0.996584	-0.30194	0.490145	-0.179428	0.956673	-1.1013	0.515802	-0.17437	0.985382	-1.07728	0.493595	-0.176028	0.958184	-1.09534	0.876402	-0.0413616	0.996876	-0.245568	0.510266	-0.171679	0.963771	-1.04137	0.819261	-0.0624457	0.991052	-0.35874	0.602876	-0.132364	0.975128	-0.834016	0.783758	-0.0746425	0.996292	-0.431879	0.936397	-0.0216445	0.997491	-0.125268	0.997091	0.000972464	0.999218	0.0058499	0.554958	-0.152659	0.976307	-0.948473	0.41271	-0.227465	0.939814	-1.31601	0.87935	-0.0386802	0.993427	-0.239589	0.553267	-0.159401	0.974772	-0.941543	0.461555	-0.199845	0.973011	-1.19482	0.82921	-0.0582152	0.993935	-0.338879	0.521626	-0.171648	0.953045	-1.01913	0.515211	-0.170308	0.964187	-1.03678	0.553898	-0.158135	0.989372	-0.964237	0.422841	-0.209686	0.937677	-1.26916	0.603268	-0.141072	0.981628	-0.824377	0.607117	-0.13682	0.984921	-0.804602	0.390443	-0.230028	0.926078	-1.38148	0.606093	-0.129434	0.983929	-0.812875	0.338936	-0.253414	0.895362	-1.54392	0.760413	-0.0812545	0.996253	-0.486211	0.388143	-0.223413	0.923479	-1.37904	0.68622	-0.102387	0.985647	-0.632425	0.481962	-0.178727	0.95121	-1.11109	0.564535	-0.146082	0.971029	-0.90341	0.658889	-0.118351	0.98262	-0.704325	0.376138	-0.229401	0.922585	-1.41183	0.456267	-0.190844	0.945826	-1.19059	0.403486	-0.214145	0.924457	-1.34177	0.525945	-0.164381	0.964509	-1.00361	0.568034	-0.157261	0.972751	-0.92171	0.515272	-0.166967	0.963562	-1.01064	0.660712	-0.123202	0.987419	-0.710262	0.565797	-0.148731	0.972968	-0.901331	0.454964	-0.194967	0.946593	-1.16185	0.552901	-0.152133	0.964221	-0.934629	0.668773	-0.114635	0.985941	-0.693638	0.378903	-0.234369	0.925905	-1.43466	0	0	0.965254	-0.153033	0.5704	-0.926869	0.974812	-0.157698	0.554293	-0.940517
Leo1	0.97249	0.0102529	0.99935	0.0556494	0.877395	0.0488743	0.996945	0.249421	0.823554	0.0702112	0.992544	0.353352	0.760789	0.0935024	0.993009	0.484555	0.815785	0.0742669	0.988505	0.376896	0.599472	-0.156883	0.983042	-0.833622	0.945889	0.0219754	0.998236	0.112677	0.963102	-0.0147732	0.998302	-0.0731814	0.875618	-0.0487689	0.993765	-0.247502	0.955125	-0.0170662	0.998391	-0.0893329	0.737792	0.100873	0.989975	0.532316	0.978918	0.00833473	0.998155	0.0419068	0.896248	0.0410496	0.994676	0.204631	0.850743	-0.0596756	0.995704	-0.30391	0.964175	-0.0142271	0.996324	-0.0717287	0.922289	0.029785	0.995333	0.155024	0.856622	0.0586578	0.997226	0.29529	0.971963	-0.0105901	0.999241	-0.055308	0.954308	-0.0177095	0.9991	-0.0920624	0.805925	-0.0761912	0.998787	-0.390971	0.881212	-0.0473399	0.993228	-0.237692	0.781471	0.086699	0.994122	0.441649	0.95265	-0.0185037	0.997757	-0.0960064	0.976374	-0.00927102	0.998903	-0.0477007	0.911311	0.033883	0.994533	0.176968	0.357485	0.287228	0.8911	1.43999	0.944548	0.0216376	0.997819	0.111321	0.966637	-0.0137346	0.998737	-0.0666927	0.704947	-0.118186	0.989476	-0.606167	0.977101	-0.00929162	0.999109	-0.0446015	0.944264	-0.0207107	0.994984	-0.108302	0.995901	-0.00161587	0.999926	-0.00814246	0.985329	-0.00569135	0.999323	-0.0290943	0.67006	-0.129972	0.990369	-0.674202	0.865321	-0.0512387	0.995738	-0.26969	0.954459	0.0182088	0.998732	0.0907781	0.8743	0.0534573	0.999791	0.263797	0.947897	-0.0203102	0.996923	-0.106183	0.748537	0.0995642	0.992625	0.504551	0.819853	0.0736173	0.989782	0.361862	0.992335	-0.00308788	0.998803	-0.0157224	0.927809	-0.0290463	0.995418	-0.14027	0.895453	0.0413297	0.996967	0.210949	0.882597	-0.0468287	0.999916	-0.244709	0.805431	-0.0842107	0.999036	-0.405429	0.937159	0.024989	0.999513	0.127081	0.696727	-0.119433	0.986625	-0.624963	0.98259	-0.00692408	0.999563	-0.0353993	0.958312	-0.0158551	0.999703	-0.0831308	0.928719	-0.0265701	0.997052	-0.141432	0.983408	-0.00648567	0.99818	-0.0329863	0.929915	-0.0270666	0.994885	-0.140302	0.792287	0.0843403	0.994514	0.420754	0.871629	0.0492615	0.99365	0.256826	0.684982	-0.12498	0.992367	-0.64768	0.714062	-0.110745	0.99186	-0.58042	0.857349	0.0550781	0.996933	0.283445	0.952467	-0.0192894	0.999807	-0.0951299	0.855724	0.0587122	0.997355	0.301419	0.69456	-0.11896	0.989274	-0.628266	0.900891	0.03838	0.997328	0.196629	0.972641	0.0106059	0.999649	0.0542432	0.970089	-0.0113981	0.998265	-0.0588697	0.876302	0.0486909	0.994586	0.249528	0.856893	0.0580878	0.997151	0.283796	0.700671	0.121875	0.989906	0.603455	0.987783	0.00474666	0.999021	0.0245663	0.974142	-0.0101724	0.998512	-0.0520779	0.925894	-0.0282838	0.99603	-0.149432	0.766322	0.0974622	0.992692	0.469082	0.966157	0.0132495	0.998118	0.0673818	0.891935	0.0446797	0.999847	0.220461	0.949552	0.0193798	0.997892	0.0993945	0.734275	-0.105984	0.989374	-0.539818	0.864852	0.0522421	0.993891	0.271167	0.825099	0.0703999	0.999165	0.35999	0.835928	-0.0631285	0.992106	-0.327948	0.880441	0.0473039	0.997613	0.238587	0.93397	-0.0247392	0.996327	-0.129644	0.975972	-0.00952241	0.999608	-0.0484499	0.75519	0.0962272	0.992028	0.491521	0.616712	-0.155977	0.985704	-0.808093	0.744481	0.101183	0.994635	0.519675	0.919478	-0.0316988	0.997237	-0.161542	0.902165	0.0375368	0.995183	0.192435	0.967386	-0.0127253	0.997927	-0.0646074	0.939264	-0.0237372	0.996597	-0.119482	0.977415	0.00881066	0.998367	0.0451684	0.711525	-0.112869	0.985888	-0.589929	0.942364	0.0231333	0.995446	0.11554	0.84542	-0.0595433	0.994187	-0.313138	0.856096	-0.0550107	0.996896	-0.286975	0.878665	0.0476097	0.995207	0.246448	0.736759	-0.100329	0.991939	-0.522131	0.94149	-0.022269	0.996943	-0.118768	0.702057	0.117161	0.987376	0.600433	0.892445	-0.0397684	0.993433	-0.210256	0.833511	0.0636799	0.997814	0.331065	0.852715	-0.0589907	0.996555	-0.301	0.694496	-0.122358	0.988177	-0.640376	0	0	0.994456	0.000184978	0.866308	-0.00176801	0.996746	-0.00670487	0.887266	-0.0341928
Tmod3	0.688807	-0.134467	0.988817	-0.646255	0.843195	-0.0660446	0.996532	-0.319806	0.961054	-0.0163757	0.997101	-0.0773828	0.982367	-0.00783054	0.999313	-0.0351767	0.493979	0.237884	0.953925	1.10656	0.80768	0.0810724	0.996734	0.386398	0.777142	0.0993049	0.997844	0.469904	0.889516	0.0482703	0.997728	0.219755	0.959444	-0.0174042	0.997876	-0.0804062	0.677854	-0.141226	0.987388	-0.659437	0.909401	0.0387426	0.997282	0.180939	0.886246	-0.0509051	0.995925	-0.226861	0.991966	-0.00342537	0.999725	-0.0158003	0.80397	-0.0851834	0.992921	-0.400885	0.765348	-0.102732	0.990097	-0.47665	0.938833	-0.0258074	0.995333	-0.121948	0.863125	0.0579224	0.997226	0.281759	0.775288	0.0946819	0.993851	0.449215	0.80587	0.0854637	0.998663	0.394865	0.940689	0.024803	0.999462	0.118403	0.601657	0.17875	0.982634	0.830335	0.769933	-0.101233	0.994122	-0.465625	0.775153	0.0997039	0.994695	0.461831	0.997963	0.000885981	0.999297	0.00411178	0.959666	-0.0169365	0.99792	-0.0803494	0.845493	0.0652962	0.995919	0.304959	0.893333	0.0454204	0.995907	0.214606	0.795149	0.0906262	0.993601	0.413977	0.77754	-0.0972975	0.991008	-0.452283	0.873129	0.05461	0.997349	0.248127	0.932175	-0.0281268	0.994312	-0.131844	0.786866	0.0907089	0.9952	0.428532	0.517049	0.22018	0.962718	1.0251	0.807502	-0.0831598	0.993421	-0.385548	0.955922	0.0182135	0.998901	0.0878887	0.79125	0.0907112	0.991866	0.420743	0.99489	-0.00236831	0.999791	-0.0106785	0.875869	0.0540569	0.992974	0.253822	0.843754	0.0655623	0.995145	0.310211	0.867684	0.0572453	0.991724	0.264724	0.951253	0.0206071	0.998803	0.100049	0.818224	-0.073851	0.989993	-0.355826	0.802526	-0.0885457	0.995521	-0.401453	0.732576	0.121356	0.999916	0.566212	0.917485	0.0363013	0.999036	0.17052	0.685584	0.138155	0.999513	0.65257	0.991555	-0.00377254	0.999408	-0.0169719	0.920807	0.0353997	0.998453	0.161276	0.992024	-0.00324002	0.999703	-0.0158974	0.918361	-0.0353897	0.997052	-0.162051	0.848263	0.0668293	0.996951	0.303481	0.945111	-0.0231193	0.995209	-0.109826	0.802228	0.0863472	0.994514	0.40018	0.936187	0.0269908	0.996204	0.127251	0.774833	0.0970804	0.997206	0.456709	0.925647	0.03113	0.998319	0.147833	0.764431	-0.0992778	0.996421	-0.47254	0.838134	-0.0680191	0.993117	-0.326013	0.670425	-0.155417	0.997355	-0.705497	0.967267	0.0139372	0.997724	0.0656572	0.559033	-0.194094	0.969335	-0.922512	0.956198	0.0184191	0.999649	0.0868699	0.978071	0.00898445	0.998588	0.0431558	0.532104	0.211521	0.96731	1.00158	0.862114	0.0596534	0.997151	0.273337	0.946546	-0.0224383	0.997491	-0.105247	0.819711	-0.0776463	0.991007	-0.365655	0.600667	-0.176355	0.978626	-0.84098	0.966245	-0.0149408	0.998437	-0.0679883	0.844031	-0.0677463	0.993164	-0.310532	0.935604	0.0277442	0.99798	0.128314	0.962518	0.0167973	0.999847	0.0762609	0.519069	0.219146	0.960833	1.01293	0.770597	-0.0961874	0.989374	-0.463723	0.773267	-0.0991054	0.992577	-0.459012	0.771918	-0.0991882	0.999165	-0.472186	0.966855	0.0143539	0.998219	0.0657988	0.643704	0.162194	0.987248	0.733676	0.991935	0.00340861	0.999077	0.0158164	0.726016	-0.116421	0.992356	-0.5637	0.965411	0.0153209	0.99802	0.0683597	0.94366	0.0236766	0.998925	0.114098	0.954431	0.0195202	0.999202	0.0911133	0.919492	0.0338058	0.997237	0.161514	0.843558	0.0671038	0.988119	0.308933	0.973194	-0.0112923	0.998234	-0.0530975	0.978997	-0.0091615	0.998869	-0.041282	0.752103	0.112464	0.989452	0.503964	0.823593	0.0785652	0.993952	0.355618	0.7597	0.107989	0.989695	0.488815	0.768306	0.101466	0.991458	0.473149	0.7703	0.0980795	0.996896	0.462053	0.808548	0.0805575	0.995207	0.391155	0.83411	0.0706047	0.994797	0.325307	0.964401	0.0151535	0.996943	0.0722209	0.871295	0.0570064	0.996347	0.254293	0.892529	0.0436686	0.993433	0.21009	0.983716	-0.00696963	0.999205	-0.0321459	0.796702	-0.0863376	0.996555	-0.417671	0.919113	0.0345896	0.996564	0.165574	0	0	0.993892	0.01667	0.84276	0.0764375	0.996544	0.0189697	0.846878	0.089501
Tmod2	0.627266	-0.0618744	0.982669	-0.78359	0.827837	-0.0294152	0.996532	-0.351606	0.797841	-0.0324308	0.992544	-0.40591	0.643322	-0.0610644	0.983074	-0.737005	0.611275	-0.0693013	0.976992	-0.82225	0.733167	-0.0452001	0.996734	-0.541159	0.645977	-0.0663633	0.997844	-0.762613	0.911817	-0.0153914	0.997728	-0.175193	0.831736	-0.0287223	0.990961	-0.335969	0.773568	-0.0355106	0.989467	-0.456741	0.602531	-0.06963	0.983995	-0.828043	0.844785	-0.0266588	0.995925	-0.310467	0.809374	-0.0309653	0.993336	-0.37855	0.799623	-0.03229	0.992921	-0.409966	0.784422	-0.035792	0.991782	-0.436878	0.846563	-0.0258019	0.993071	-0.307512	0.903829	-0.0164703	0.99728	-0.197473	0.961465	-0.00618713	0.999241	-0.0760306	0.596127	-0.0673995	0.978645	-0.85153	0.587444	-0.0764514	0.977692	-0.863373	0.835363	-0.0254451	0.993228	-0.330575	0.936186	0.0108894	0.997743	0.12747	0.727023	-0.046727	0.993263	-0.564413	0.681343	-0.058168	0.991464	-0.661411	0.855657	-0.0238504	0.994108	-0.289009	0.790535	-0.0351584	0.992596	-0.415666	0.889628	-0.018624	0.995907	-0.222105	0.953052	-0.00791883	0.998737	-0.0938746	0.87376	-0.0218671	0.99534	-0.254351	0.585605	-0.0690758	0.980821	-0.847181	0.68694	-0.0503454	0.988604	-0.624313	0.817019	-0.029992	0.997502	-0.366718	0.604522	-0.0685606	0.976148	-0.81943	0.760553	-0.0411349	0.993421	-0.48224	0.656802	-0.0583708	0.985459	-0.706535	0.866758	-0.0208779	0.996126	-0.266696	0.660435	-0.0569504	0.999791	-0.732554	0.685475	-0.058833	0.984049	-0.658089	0.796182	-0.0321567	0.995145	-0.406532	0.82495	-0.0284427	0.989782	-0.351453	0.849091	-0.0262448	0.998803	-0.311407	0.806293	-0.0314896	0.989472	-0.37964	0.658376	0.0549452	0.990252	0.709794	0.738015	-0.0439827	0.999916	-0.554252	0.973984	-0.0044122	0.999603	-0.0536757	0.873398	0.021052	0.999513	0.25684	0.728304	-0.0447767	0.990809	-0.557039	0.592724	-0.0719984	0.977997	-0.867713	0.970009	0.00506521	0.999703	0.0597917	0.962516	0.00579545	0.997052	0.0743012	0.828128	-0.0278875	0.996951	-0.344354	0.982659	-0.00274005	0.998054	-0.0346728	0.7981	0.034218	0.994514	0.408716	0.78282	-0.0336875	0.990919	-0.438103	0.919545	0.013347	0.999074	0.161264	0.734969	-0.0420569	0.994662	-0.53625	0.545495	-0.082175	0.967852	-0.953266	0.795089	0.0345841	0.992428	0.414468	0.875211	-0.0226447	0.997355	-0.260344	0.896044	-0.0169245	0.995726	-0.209053	0.792028	-0.0369655	0.995191	-0.416319	0.627308	-0.0649755	0.984589	-0.767902	0.978183	0.00378022	0.998588	0.0429341	0.703618	-0.0474063	0.987493	-0.609865	0.607395	-0.0685911	0.983333	-0.808588	0.842525	-0.0255195	0.997491	-0.311864	0.943884	-0.00934502	0.996188	-0.112929	0.67321	-0.0558192	0.984502	-0.677593	0.481628	-0.0851992	0.959108	-1.13053	0.968528	-0.0052069	0.998445	-0.0622751	0.964592	0.00631668	0.998118	0.0704996	0.600681	-0.0742521	0.991009	-0.849388	0.801624	-0.0330304	0.993828	-0.394699	0.889002	0.0180398	0.99303	0.221953	0.854311	-0.0276394	0.993606	-0.292548	0.96192	0.00659659	0.999165	0.0777743	0.499114	-0.0894906	0.961579	-1.07025	0.754122	-0.0406588	0.994426	-0.496823	0.635393	-0.0644218	0.985708	-0.741943	0.953507	-0.00816519	0.999608	-0.0937872	0.72256	-0.0492996	0.992028	-0.559679	0.965055	-0.00607897	0.999531	-0.0707337	0.796616	-0.0336888	0.99628	-0.41094	0.993273	0.00108214	0.999586	0.0134726	0.788276	-0.0351548	0.98782	-0.420399	0.775007	-0.0365461	0.98541	-0.451658	0.821471	-0.0289169	0.990437	-0.353846	0.894436	0.0170014	0.994766	0.211711	0.725567	-0.0479507	0.985888	-0.559969	0.885147	-0.0196073	0.990781	-0.23084	0.945109	0.00948073	0.997015	0.110582	0.56652	-0.0805065	0.971976	-0.907046	0.96377	-0.00610958	0.998619	-0.0733287	0.725897	0.0444116	0.991195	0.54456	0.836678	-0.029231	0.995478	-0.333577	0.560221	-0.0760204	0.970102	-0.914297	0.879405	-0.020401	0.992755	-0.235932	0.677691	-0.05317	0.98322	-0.654593	0.53823	-0.0805538	0.970172	-0.997887	0.913011	-0.0154233	0.996564	-0.178113	0	0	0.99103	-0.0310518	0.78445	-0.373088	0.9933	-0.0312275	0.79797	-0.379095
Lysmd2	0.33091	-0.170077	0.874547	-1.569	0.338703	-0.180848	0.890199	-1.5468	0.311478	-0.184791	0.870519	-1.60392	0.349289	-0.171523	0.895672	-1.48969	0.288161	-0.182362	0.856146	-1.71836	0.184432	-0.228854	0.741352	-2.10681	0.430843	-0.133735	0.96007	-1.3078	0.254675	-0.188618	0.823244	-1.80191	0.606319	-0.0980608	0.982062	-0.814853	0.511677	-0.111481	0.960818	-1.04176	0.377898	-0.160588	0.924179	-1.40207	0.368879	-0.154068	0.913276	-1.42498	0.308421	-0.179303	0.873454	-1.59832	0.37709	-0.149257	0.906756	-1.42656	0.277725	-0.189424	0.836718	-1.73346	0.281634	-0.191436	0.844188	-1.71098	0.621823	-0.0866175	0.996034	-0.806177	0.268478	-0.189383	0.830231	-1.74134	0.319467	-0.181474	0.886533	-1.59958	0.371465	-0.150879	0.909491	-1.42223	0.339056	-0.187468	0.893218	-1.52068	0.139539	-0.252521	0.671184	-2.35232	0.346376	-0.171221	0.904698	-1.52247	0.278004	-0.192273	0.858966	-1.74733	0.355927	-0.153544	0.901615	-1.46669	0.319203	-0.165323	0.867117	-1.55881	0.261231	-0.201489	0.838869	-1.79811	0.354918	-0.172545	0.897883	-1.47505	0.295784	-0.184731	0.867952	-1.67372	0.294358	-0.184618	0.853181	-1.62938	0.369202	-0.167356	0.905968	-1.39106	0.41587	-0.1561	0.926996	-1.2895	0.314721	-0.17292	0.875584	-1.59068	0.347533	-0.172538	0.909762	-1.48647	0.257379	-0.194074	0.835624	-1.80097	0.312178	-0.185039	0.875565	-1.60653	0.351886	-0.167971	0.944019	-1.55234	0.304198	-0.186598	0.870639	-1.66954	0.272259	-0.177052	0.839286	-1.72797	0.21437	-0.210594	0.776508	-1.97292	0.291794	-0.200103	0.890397	-1.72528	0.33947	-0.173241	0.872698	-1.47887	0.219252	-0.210795	0.793817	-1.97214	0.343176	-0.176507	0.921649	-1.57072	0.319864	-0.169351	0.899171	-1.63725	0.37988	-0.160169	0.950925	-1.4154	0.587811	-0.0978973	0.973035	-0.86913	0.294942	-0.18617	0.870293	-1.69902	0.278439	-0.197014	0.848386	-1.72366	0.343367	-0.162625	0.892113	-1.49805	0.266677	-0.191094	0.839302	-1.76179	0.429475	-0.137956	0.929457	-1.26036	0.492925	-0.135722	0.960043	-1.09552	0.330004	-0.17804	0.880325	-1.54821	0.28413	-0.192547	0.861605	-1.71005	0.418466	-0.141318	0.939914	-1.28166	0.341292	-0.167145	0.89307	-1.50059	0.285719	-0.195358	0.858829	-1.70372	0.262226	-0.220775	0.87396	-1.85863	0.331238	-0.171685	0.886558	-1.55456	0.209984	-0.219349	0.763492	-1.97932	0.30378	-0.179007	0.864505	-1.62647	0.126434	-0.252452	0.622807	-2.39948	0.400892	-0.146085	0.933535	-1.3466	0.301954	-0.178013	0.859092	-1.62451	0.398859	-0.144347	0.921897	-1.32438	0.420151	-0.141669	0.933683	-1.29335	0.48095	-0.129732	0.954945	-1.13232	0.282348	-0.18469	0.865131	-1.72717	0.229383	-0.203038	0.802216	-1.89715	0.410209	-0.15653	0.933342	-1.30785	0.355769	-0.167265	0.938031	-1.49855	0.246857	-0.205286	0.814563	-1.8192	0.372789	-0.164066	0.907391	-1.41737	0.297775	-0.181157	0.856406	-1.65888	0.217735	-0.226237	0.823939	-2.00783	0.394317	-0.145002	0.924121	-1.34883	0.291745	-0.193915	0.8646	-1.67237	0.254618	-0.191118	0.825276	-1.78261	0.375607	-0.168069	0.920034	-1.42525	0.304261	-0.185828	0.872006	-1.61948	0.265425	-0.19876	0.843527	-1.79803	0.213383	-0.23194	0.77839	-1.98401	0.251011	-0.193159	0.824607	-1.83432	0.225498	-0.207201	0.792256	-1.89738	0.340858	-0.17363	0.896685	-1.50505	0.418999	-0.132691	0.936071	-1.26727	0.221768	-0.208399	0.79535	-1.94943	0.411938	-0.145627	0.939482	-1.30886	0.197406	-0.231274	0.751288	-2.0599	0.323903	-0.169658	0.881344	-1.58439	0.490963	-0.121441	0.952844	-1.08997	0.275042	-0.204192	0.855179	-1.7621	0.327255	-0.174294	0.884914	-1.52168	0.291725	-0.182718	0.860587	-1.7061	0.311842	-0.176516	0.875662	-1.58741	0.242911	-0.19397	0.800228	-1.81586	0.458892	-0.126349	0.940507	-1.16655	0.20884	-0.223798	0.780037	-2.03757	0.232569	-0.211939	0.813814	-1.94637	0	0	0.873295	-0.176747	0.325501	-1.59295	0.875056	-0.178524	0.313449	-1.59895
Scg3	4.72629e-07	0.706555	3.75873e-05	8.12849	2.58212e-07	0.752873	2.23322e-05	8.32892	3.84034e-07	0.696744	3.05039e-05	8.04508	9.71127e-06	0.655219	0.000517837	7.04046	8.67117e-07	0.686108	6.90381e-05	7.95894	3.42557e-07	0.72386	3.09152e-05	8.09303	6.76946e-06	0.722268	0.000408962	7.47212	1.18537e-06	0.707881	8.2737e-05	7.68504	3.16105e-06	0.700163	0.000200294	7.36855	2.21448e-06	0.735606	0.000146022	7.51332	3.07582e-05	0.659218	0.0014398	6.627	1.01402e-05	0.702249	0.000552993	7.00008	6.63643e-06	0.640572	0.000383748	7.06941	1.26557e-06	0.654836	8.79445e-05	7.82523	1.57914e-06	0.693614	0.00011841	7.66713	1.6257e-05	0.646565	0.000843932	6.85077	3.32229e-06	0.725568	0.000231252	7.59947	6.95943e-07	0.695172	5.50378e-05	7.80912	2.02979e-06	0.713892	0.000140971	7.63264	4.90215e-07	0.676651	4.06535e-05	8.00461	4.73416e-05	0.630091	0.00199849	6.47124	1.92591e-06	0.666856	0.000129647	7.57999	1.03902e-05	0.682376	0.000589332	7.12838	1.04748e-06	0.703534	7.96689e-05	7.86433	4.18214e-07	0.725736	3.5147e-05	8.04	1.23237e-06	0.67917	9.03907e-05	7.59041	1.66041e-06	0.694601	0.000122801	7.66771	1.51196e-06	0.70792	0.000104539	7.66891	2.21207e-05	0.616596	0.00111541	6.79136	5.01986e-06	0.687712	0.000296758	7.09169	5.51298e-07	0.70135	4.2149e-05	7.75729	2.2869e-05	0.646632	0.00113255	6.71189	3.07343e-06	0.65255	0.00018736	7.38226	3.01428e-06	0.679333	0.000194311	7.38951	1.38717e-05	0.626774	0.000758553	6.91041	1.79545e-05	0.630679	0.000902311	6.81758	2.56774e-06	0.703173	0.000196494	7.84171	2.95611e-06	0.701935	0.000189311	7.59451	3.97848e-05	0.621283	0.00165938	6.46682	8.46091e-07	0.706101	6.66249e-05	7.82474	8.95864e-07	0.752909	8.02536e-05	8.04094	1.03139e-05	0.632018	0.000537765	6.82837	1.92336e-06	0.687273	0.000136414	7.64334	1.62051e-06	0.716522	0.000127588	7.9468	1.08895e-06	0.767608	8.22043e-05	8.02356	1.49067e-05	0.672021	0.000797649	6.97946	2.1133e-06	0.735286	0.000132707	7.60439	5.19147e-06	0.680319	0.000333529	7.39229	1.15912e-06	0.704084	8.59993e-05	7.73303	1.70343e-05	0.619925	0.000862908	6.79925	1.27936e-05	0.658714	0.000680848	6.92123	3.82346e-06	0.658459	0.000226432	7.37108	3.59238e-06	0.718782	0.000231643	7.40345	7.98227e-06	0.642936	0.000429616	7.09758	6.12444e-06	0.677009	0.000357587	7.21969	7.60755e-06	0.6791	0.000452026	7.09028	1.95916e-05	0.636825	0.000927293	6.7325	1.28079e-06	0.71396	9.40553e-05	7.7285	0.000158637	0.637695	0.00617945	6.26172	4.00419e-06	0.693986	0.000252617	7.37771	4.552e-06	0.662819	0.000262665	7.23834	2.31726e-06	0.655357	0.000172788	7.47087	7.15472e-07	0.739059	5.1733e-05	7.78273	6.23856e-05	0.611327	0.00251013	6.41795	2.94153e-05	0.641168	0.00133693	6.57507	3.28263e-06	0.688005	0.00021762	7.30317	1.83183e-05	0.635727	0.000935286	6.87372	1.59042e-06	0.700051	0.00011731	7.71109	2.43943e-07	0.700546	2.34966e-05	8.29365	1.53095e-06	0.693405	0.000111665	7.58756	3.53631e-06	0.667553	0.000235239	7.36393	3.0596e-05	0.70236	0.001516	6.76527	1.75753e-06	0.696186	0.000122473	7.50838	7.46098e-07	0.700649	5.69321e-05	7.87034	2.92637e-05	0.673214	0.00134847	6.65824	3.36425e-05	0.640629	0.00160288	6.75584	7.5991e-05	0.592194	0.0031207	6.26538	8.85757e-07	0.702698	6.98371e-05	7.79708	4.18044e-07	0.685825	3.52052e-05	7.91869	4.32445e-07	0.709094	3.55837e-05	8.12999	8.57022e-07	0.715602	6.56016e-05	7.75882	4.56157e-06	0.67648	0.000285088	7.40097	9.52986e-07	0.682172	6.87998e-05	7.81462	3.66342e-07	0.717934	3.26113e-05	8.1268	7.8564e-07	0.692968	6.03075e-05	7.73157	3.19748e-07	0.71856	2.7824e-05	8.07683	2.92198e-06	0.635934	0.000183102	7.33279	1.10846e-06	0.740403	8.38162e-05	7.77217	1.80577e-06	0.709434	0.000132579	7.61565	4.68753e-06	0.69169	0.00027633	7.31655	4.49763e-07	0.742603	3.87674e-05	8.10542	1.69499e-06	0.644204	0.000122169	7.57489	9.34493e-06	0.684311	0.00053649	7.15446	7.83677e-06	0.666516	0.000437964	6.94252	7.96032e-06	0.676388	0.000428919	7.22713	3.08401e-05	0.662375	0.00142186	6.54069	1.20385e-05	0.636144	0.000612667	6.80614	1.4153e-06	0.71491	9.82104e-05	7.59594	1.6313e-06	0.727329	0.000114321	7.77314	1.65438e-06	0.693035	0.00012326	7.81247	0	100	0.000473744	0.683723	9.75238e-06	7.41272	0.000185231	0.687859	2.74486e-06	7.51085
Hmgcll1	0.930016	0.0385968	0.998472	0.141725	0.944688	-0.0305756	0.998325	-0.112169	0.917632	-0.0452555	0.995431	-0.163886	0.608317	0.225203	0.983074	0.815661	0.998951	-0.00059434	0.999497	-0.00212696	0.631713	0.21856	0.983059	0.760853	0.816146	0.107425	0.997844	0.385998	0.970491	-0.0164163	0.998651	-0.0585199	0.847744	0.0870405	0.990961	0.303589	0.741492	0.145447	0.989467	0.523681	0.808123	0.109809	0.99498	0.386143	0.971384	-0.0160435	0.998155	-0.0568875	0.967176	-0.0184028	0.997967	-0.0645744	0.778635	0.122283	0.992257	0.453997	0.762849	0.133209	0.989497	0.481882	0.990302	-0.00518726	0.999241	-0.0193158	0.949706	-0.0282114	0.997611	-0.103089	0.959487	0.0222086	0.999241	0.0799354	0.723868	0.155824	0.997695	0.567646	0.929649	0.0378995	0.999462	0.140494	0.779239	0.122745	0.993228	0.445868	0.932244	0.0374716	0.997743	0.135363	0.713649	0.166939	0.993263	0.593308	0.745871	0.145123	0.993959	0.522016	0.907842	-0.0502056	0.994533	-0.183918	0.666791	0.190286	0.986998	0.673784	0.899873	0.0559728	0.995907	0.201375	0.819487	0.102224	0.99527	0.363869	0.778395	0.129946	0.991008	0.450499	0.801453	0.114596	0.997349	0.390742	0.634519	0.202926	0.985133	0.736415	0.954874	0.0243854	0.999417	0.0896866	0.714281	0.169057	0.987404	0.579261	0.49657	0.304349	0.957944	1.07586	0.748289	0.151201	0.992998	0.510258	0.883798	-0.0647942	0.996672	-0.232328	0.913432	0.0483298	0.999791	0.181276	0.720814	0.16986	0.986996	0.58069	0.96866	0.0168156	0.998223	0.061838	0.733284	0.147894	0.987043	0.541456	0.795669	0.119204	0.998803	0.423806	0.92121	-0.043028	0.995418	-0.153133	0.816346	0.104533	0.995521	0.372826	0.929248	-0.0408527	0.999916	-0.14713	0.773952	-0.12915	0.999036	-0.472722	0.923823	0.0477353	0.999513	0.154125	0.992564	-0.00410847	0.999408	-0.014944	0.795232	0.12006	0.988067	0.421002	0.719758	0.171061	0.986671	0.570586	0.903979	0.0534554	0.997052	0.190727	0.790681	0.122409	0.994094	0.420999	0.55516	0.265515	0.966576	0.941248	0.909448	-0.0500529	0.996021	-0.181719	0.76017	0.133375	0.990776	0.485168	0.91024	-0.0495843	0.999074	-0.179988	0.519323	0.30386	0.973779	1.02077	0.725108	0.156709	0.996421	0.554497	0.953006	0.0256828	0.999807	0.0940498	0.624131	0.233347	0.997355	0.812326	0.839932	0.0881225	0.992423	0.323162	0.81351	-0.100246	0.995191	-0.372462	0.502691	0.312337	0.96125	1.06009	0.803829	-0.109032	0.991052	-0.389983	0.728103	0.151948	0.987511	0.557298	0.957452	0.023492	0.99868	0.0839621	0.897236	0.0559915	0.997491	0.202745	0.726733	0.154952	0.98282	0.560675	0.999471	0.000288592	0.999716	0.00106454	0.76017	0.137743	0.992399	0.490422	0.660343	0.209952	0.987831	0.693607	0.642845	0.203994	0.98392	0.736444	0.69574	0.180548	0.995566	0.634624	0.592587	0.239379	0.975439	0.840608	0.880647	0.0661499	0.992766	0.238783	0.745538	0.143141	0.989858	0.517043	0.488746	0.318108	0.975251	1.12775	0.824214	0.0973225	0.992106	0.351737	0.367203	0.439906	0.916039	1.43035	0.678949	0.18474	0.988012	0.647662	0.869348	0.0732085	0.999353	0.264593	0.939346	0.0333574	0.99802	0.119951	0.986534	-0.00764123	0.999531	-0.0272506	0.837527	0.0946891	0.997377	0.326956	0.960959	0.0214114	0.998115	0.0782211	0.908199	-0.0482938	0.995647	-0.180511	0.881767	0.0650299	0.98979	0.235015	0.684299	-0.172082	0.985561	-0.637595	0.945254	0.0308153	0.998367	0.109559	0.927187	0.0407299	0.995605	0.14578	0.582026	0.252441	0.972522	0.879633	0.865565	-0.0751607	0.994794	-0.271908	0.49875	0.304173	0.955009	1.07047	0.927513	0.0400561	0.996286	0.146864	0.875127	0.0688916	0.995711	0.244096	0.84983	0.0906583	0.995478	0.306376	0.722953	0.15904	0.987713	0.556437	0.980448	0.0102296	0.998832	0.0381083	0.933991	0.0365729	0.999205	0.130447	0.818553	0.101238	0.996555	0.371933	0.821457	0.102291	0.994879	0.367944	0	0	0.991447	0.089886	0.808034	0.315015	0.995425	0.0926737	0.81902	0.325059
Hcrtr2	0.655274	-0.320361	0.982978	-0.720444	0.393798	-0.611887	0.919746	-1.37868	0.498543	-0.476138	0.957092	-1.0725	0.532729	-0.448889	0.967887	-0.992915	0.897119	-0.0941794	0.995133	-0.209183	0.76388	-0.220942	0.996734	-0.476829	0.589164	-0.396803	0.997844	-0.896573	0.374676	-0.616398	0.909791	-1.40434	0.735986	-0.237991	0.990888	-0.533143	0.385917	-0.603134	0.914768	-1.37644	0.72191	-0.257414	0.989975	-0.565912	0.967718	-0.0310029	0.998155	-0.0641794	0.840837	-0.146911	0.994501	-0.315137	0.792538	-0.192648	0.992257	-0.424793	0.606938	-0.364596	0.97707	-0.821576	0.513041	-0.455874	0.961572	-1.03949	0.501113	-0.494928	0.982001	-1.0995	0.626254	-0.348743	0.986683	-0.766367	0.674924	-0.304687	0.99402	-0.673859	0.557681	-0.420977	0.971202	-0.932987	0.306006	-0.709862	0.870869	-1.62822	0.608753	-0.377774	0.97886	-0.814914	0.5971	-0.373918	0.979578	-0.854611	0.682619	-0.299812	0.991464	-0.65861	0.560746	-0.414527	0.975628	-0.924249	0.854775	0.134564	0.995919	0.286426	0.686638	-0.303035	0.990275	-0.645668	0.653482	-0.319756	0.980635	-0.715813	0.544611	-0.437121	0.971414	-0.969886	0.58415	-0.390089	0.980477	-0.850472	0.860424	-0.127508	0.994262	-0.272389	0.336348	-0.68381	0.888383	-1.52375	0.495682	-0.480158	0.958282	-1.07794	0.334916	-0.674843	0.901002	-1.52583	0.793089	-0.191524	0.993806	-0.417088	0.589505	-0.386637	0.97266	-0.857664	0.632052	-0.35831	0.999791	-0.798466	0.731008	-0.256906	0.988497	-0.558614	0.647972	-0.317787	0.978369	-0.718625	0.592004	-0.378426	0.979278	-0.851581	0.373816	-0.625564	0.944904	-1.4555	0.493415	-0.47588	0.95344	-1.06035	0.75875	-0.227481	0.994565	-0.493025	0.461024	-0.538867	0.973601	-1.22151	0.712454	-0.273137	0.999036	-0.606622	0.492034	-0.493964	0.973892	-1.10747	0.431524	-0.549852	0.932435	-1.26132	0.535241	-0.447747	0.967334	-1.00582	0.313014	-0.694693	0.8726	-1.60452	0.261195	-0.773949	0.833875	-1.77637	0.658764	-0.316624	0.985431	-0.700465	0.413521	-0.5705	0.928307	-1.30443	0.714253	-0.268538	0.994514	-0.585017	0.669563	-0.305494	0.986844	-0.678261	0.390592	-0.608592	0.923927	-1.37071	0.60051	-0.377411	0.981981	-0.829534	0.638842	-0.334424	0.983991	-0.740062	0.728221	-0.245841	0.986927	-0.554565	0.758532	-0.235593	0.997355	-0.50962	0.702549	-0.275799	0.989415	-0.610998	0.647394	-0.328654	0.980059	-0.722163	0.563487	-0.406811	0.975122	-0.913649	0.718379	-0.265248	0.98727	-0.566186	0.565882	-0.408511	0.968547	-0.92035	0.337861	-0.662967	0.883098	-1.50829	0.418678	-0.569456	0.933072	-1.26952	0.559551	-0.422179	0.971918	-0.936144	0.875684	-0.114382	0.995342	-0.251346	0.332598	-0.669332	0.90406	-1.55661	0.723502	-0.252387	0.992692	-0.558406	0.451835	-0.527533	0.944156	-1.19483	0.528664	-0.468105	0.988095	-1.02242	0.690599	-0.283254	0.986438	-0.625311	0.509725	-0.461389	0.950986	-1.04843	0.580689	-0.409608	0.978153	-0.880059	0.438407	-0.550524	0.959363	-1.26227	0.865649	-0.120098	0.994044	-0.267907	0.645221	-0.326851	0.987438	-0.730321	0.682389	-0.298012	0.988383	-0.64032	0.411842	-0.577689	0.933803	-1.32011	0.628699	-0.347255	0.986197	-0.762273	0.415799	-0.579106	0.934566	-1.31379	0.88017	-0.113447	0.999202	-0.24037	0.714801	-0.259928	0.990285	-0.583927	0.790218	-0.193728	0.98782	-0.416451	0.454246	-0.509544	0.94333	-1.18251	0.742043	-0.240636	0.986659	-0.516138	0.62587	-0.354866	0.980932	-0.777877	0.444344	-0.551085	0.945483	-1.22015	0.705702	-0.271948	0.989695	-0.603495	0.671284	-0.302028	0.984334	-0.681614	0.567318	-0.404955	0.971976	-0.90518	0.445704	-0.533567	0.946443	-1.23109	0.262795	-0.764441	0.832291	-1.73937	0.634835	-0.351409	0.985499	-0.76852	0.978027	-0.0200441	0.998241	-0.04323	0.485972	-0.487781	0.952499	-1.08343	0.499285	-0.482345	0.95236	-1.06409	0.785726	-0.200699	0.996555	-0.440771	0.345767	-0.674077	0.910791	-1.53723	0	0	0.966313	-0.387976	0.594564	-0.869251	0.980268	-0.377593	0.598805	-0.840003
Mlip	0.426074	1.02734	0.931875	1.28441	0.389449	1.20048	0.917075	1.3914	0.361718	1.33722	0.906586	1.4454	0.347573	1.30682	0.895385	1.495	0.296384	1.42793	0.864091	1.68933	0.303061	1.24204	0.867975	1.63482	0.37131	1.1872	0.937912	1.48423	0.685766	0.479368	0.987598	0.640054	0.415642	1.07711	0.93356	1.28711	0.463935	0.991502	0.948814	1.16266	0.607064	0.658873	0.983995	0.817715	0.384517	1.29832	0.915645	1.37904	0.22508	1.6594	0.799975	1.90368	0.387601	1.16008	0.910609	1.39539	0.242626	1.83581	0.809166	1.86601	0.430227	1.05143	0.937739	1.25354	0.488573	1.00795	0.979188	1.13193	0.6839	0.508818	0.991289	0.640699	0.448244	1.0163	0.942796	1.21845	0.331336	1.28079	0.887937	1.54587	0.381829	1.37004	0.918939	1.39105	0.462004	0.938738	0.953053	1.17106	0.25823	1.72291	0.834685	1.82795	0.284215	1.46783	0.861645	1.72491	0.384329	1.06323	0.917937	1.38216	0.308818	1.40838	0.861435	1.59262	0.448651	1.19456	0.941172	1.21263	0.273813	1.47591	0.848691	1.74488	0.367806	1.27637	0.910297	1.44172	0.301042	1.52155	0.858373	1.60699	0.38348	1.14444	0.911108	1.35006	0.39106	1.20794	0.917175	1.35937	0.667949	0.511811	0.98061	0.678704	0.413985	1.05998	0.93278	1.29265	0.453254	0.992738	0.950074	1.19258	0.298335	1.49683	0.865115	1.65318	0.447916	0.995061	0.971801	1.26545	0.403232	1.18533	0.92568	1.35819	0.420122	1.05974	0.925598	1.26891	0.618954	0.626554	0.98359	0.790246	0.390038	1.22697	0.946281	1.40673	0.193473	2.48952	0.735304	2.01325	0.478137	0.961946	0.956724	1.13864	0.517804	0.87921	0.987556	1.07167	0.348036	1.25474	0.91792	1.54453	0.596246	0.690309	0.990259	0.853975	0.45779	1.10665	0.942172	1.19061	0.275495	1.61565	0.850074	1.76902	0.636927	0.678355	0.979709	0.75064	0.407382	1.14594	0.928291	1.30988	0.517942	0.801524	0.961679	1.02546	0.674519	0.538298	0.980134	0.669915	0.756727	0.385081	0.994514	0.494953	0.390646	1.15866	0.913419	1.36439	0.344956	1.27583	0.899731	1.50781	0.206112	1.97944	0.774604	2.00281					0.519519	0.836071	0.963506	1.0279	0.482583	1.1003	0.978955	1.16403	0.667563	0.535748	0.986532	0.687178	0.44712	0.914558	0.945093	1.20031	0.317279	1.27433	0.877647	1.58171	0.558799	0.745558	0.96535	0.91787	0.268679	1.63632	0.832967	1.77314	0.448773	0.894864	0.945518	1.19206	0.615363	0.60364	0.985489	0.78872	0.552048	0.703828	0.96915	0.954089	0.257768	1.92145	0.832069	1.8182	0.297392	1.50105	0.877063	1.67413	0.303883	1.40289	0.874519	1.62281	0.522557	0.865788	0.966288	1.01545	0.429096	1.00463	0.96398	1.28318	0.355826	1.12202	0.900325	1.45054	0.301118	1.67192	0.859761	1.64443	0.407059	1.06572	0.926326	1.3209	0.550596	0.713343	0.989116	0.972281	0.360248	1.21805	0.909471	1.44872	0.511564	0.894981	0.962945	1.04121	0.257539	1.47651	0.828099	1.7717	0.32152	1.8863	0.887033	1.59466	0.635524	0.682972	0.986956	0.747151	0.43194	1.01567	0.940013	1.26881	0.301211	1.54971	0.866575	1.64842	0.374325	1.34412	0.913859	1.41965	0.30546	1.30155	0.864834	1.60426	0.372111	1.15867	0.911495	1.41033	0.436608	0.933867	0.94125	1.21988	0.452972	1.07687	0.943188	1.19737	0.345643	1.16672	0.904786	1.50442	0.394541	1.09197	0.921791	1.36063	0.550881	0.848688	0.965802	0.957953	0.474914	0.994877	0.949654	1.13068	0.206213	1.74219	0.778934	2.04061	0.343367	1.33346	0.896467	1.47178	0.605234	0.755401	0.981324	0.836411	0.389068	1.36774	0.919796	1.35189	0.517249	0.824435	0.960028	1.00702	0.314583	1.38061	0.869434	1.58389	0.336982	1.27042	0.901886	1.55667	0.431054	0.929616	0.943467	1.28379	4	0	0.918849	1.14568	0.418435	1.31953	0.92568	1.14444	0.394541	1.35189
Lrrc1	0.555213	-0.309315	0.9676	-0.952043	0.939113	-0.0432906	0.998325	-0.123495	0.916707	-0.0551245	0.995431	-0.165732	0.772083	-0.151478	0.993599	-0.46101	0.822969	-0.120803	0.989421	-0.361945	0.956366	0.0292429	0.999429	0.0868524	0.448142	-0.385144	0.964089	-1.25927	0.910375	-0.0588037	0.997728	-0.178068	0.75993	-0.1518	0.990888	-0.483175	0.644739	-0.246829	0.982568	-0.731969	0.895565	-0.0680847	0.997282	-0.20872	0.836949	-0.109547	0.995925	-0.326358	0.969755	0.0187114	0.997967	0.0594979	0.946845	-0.0379554	0.996686	-0.107677	0.744802	-0.164702	0.988045	-0.519825	0.860601	-0.0940849	0.993181	-0.279071	0.985885	-0.00937261	0.998499	-0.0289132	0.880069	-0.0733911	0.997333	-0.237432	0.686273	-0.208635	0.996898	-0.648986	0.75137	-0.160068	0.997582	-0.504191	0.728241	-0.191036	0.991979	-0.552687	0.653308	-0.237229	0.983639	-0.715119	0.84602	-0.104347	0.994695	-0.313986	0.686094	-0.210456	0.991464	-0.65099	0.905179	-0.0616521	0.994533	-0.189259	0.809417	-0.125892	0.994117	-0.377424	0.865491	-0.0865335	0.995907	-0.271101	0.688357	-0.199143	0.985637	-0.639526	0.700409	-0.195641	0.989476	-0.615958	0.838098	-0.100435	0.997349	-0.317493	0.801984	-0.121111	0.993487	-0.388488	0.807128	-0.127803	0.996798	-0.38693	0.883024	-0.0769682	0.996677	-0.232798	0.703432	-0.20765	0.99196	-0.602401	0.760848	-0.156247	0.992998	-0.483976	0.855567	0.092439	0.996126	0.289336	0.817922	-0.124416	0.999791	-0.383889	0.774617	-0.146467	0.990205	-0.465273	0.862211	-0.0924181	0.995145	-0.273171	0.672872	-0.217008	0.986818	-0.670878	0.943044	-0.037837	0.998803	-0.116926	0.854474	-0.0895956	0.991326	-0.283961	0.799549	-0.130747	0.995521	-0.407636	0.65689	-0.226032	0.999916	-0.736076	0.80468	-0.131002	0.999036	-0.407026	0.732852	-0.195737	0.999513	-0.550183	0.705873	-0.190153	0.987414	-0.605181	0.584835	-0.281659	0.976384	-0.886275	0.769772	-0.14877	0.99282	-0.465449	0.849186	-0.0967124	0.995799	-0.300639	0.828416	-0.11152	0.996951	-0.343767	0.543184	-0.314618	0.963566	-0.969897	0.599115	-0.262698	0.978451	-0.839895	0.733606	-0.195325	0.986956	-0.540914	0.965336	0.0221749	0.999616	0.0693843	0.797867	-0.134641	0.996617	-0.405699	0.810704	-0.12027	0.996421	-0.377691	0.897056	-0.0692587	0.999807	-0.206479	0.900197	-0.0659569	0.99799	-0.207907	0.390735	-0.42546	0.922098	-1.37323	0.787493	-0.141878	0.995191	-0.425619	0.766858	-0.15281	0.994201	-0.468927	0.561777	-0.29144	0.965827	-0.910928	0.962405	-0.0233996	0.99988	-0.0755615	0.833682	-0.112583	0.996292	-0.33046	0.620544	-0.247569	0.986159	-0.777177	0.51348	-0.322157	0.962089	-1.04832	0.606048	-0.264399	0.979271	-0.828579	0.706302	-0.196932	0.988897	-0.605404	0.675676	-0.218374	0.988099	-0.660353	0.656959	-0.231007	0.984601	-0.705303	0.583009	-0.288093	0.991009	-0.890888	0.404777	-0.41432	0.927493	-1.3088	0.815309	-0.118364	0.992766	-0.371466	0.76889	-0.161894	0.992577	-0.468131	0.683706	-0.223519	0.998919	-0.663661	0.805637	0.129982	0.992106	0.38963	0.808435	-0.13194	0.997613	-0.384576	0.937493	-0.0427223	0.996327	-0.122713	0.849365	-0.104472	0.997434	-0.305519	0.80936	-0.130298	0.993273	-0.380305	0.730689	-0.172081	0.993725	-0.555733	0.661366	-0.223791	0.985191	-0.698418	0.835338	-0.108642	0.995467	-0.332157	0.682454	-0.206035	0.984894	-0.64045	0.488069	-0.35326	0.953288	-1.09565	0.87229	-0.0883371	0.992906	-0.252073	0.888291	0.0728088	0.994766	0.224113	0.682584	-0.201778	0.9847	-0.652351	0.645526	-0.237171	0.985634	-0.735099	0.751635	-0.158496	0.991458	-0.508312	0.844086	0.1014	0.996896	0.311224	0.778353	-0.148984	0.994067	-0.454384	0.839876	-0.105745	0.994797	-0.313844	0.859525	-0.0934538	0.995478	-0.286382	0.731723	-0.185709	0.988693	-0.538104	0.69373	-0.20444	0.982206	-0.612364	0.79167	-0.13068	0.995439	-0.416023	0.749199	-0.165916	0.992523	-0.518317	0.739749	-0.168418	0.988661	-0.541609	0	0	0.989831	-0.147632	0.765347	-0.45588	0.993662	-0.144173	0.782923	-0.440001
